## Supplementary Tables for "Global mapping of RNA-chromatin contacts reveals a proximity-dominated connectivity model for ncRNA-gene interactions": supptable6_delocalization_scores.bysample.cis.xlsx (part 12 of 81)

### Sheet: exonsModel (continued)
sample	GeneID	name	rna_type	rna_subtype	annotation_type	far_threshold_bp	chr	Nnear	Nfar	delocalization_score.raw	delocalization_score.calibrated	p.high	p.high.corr	p.low	p.low.corr	r.obs	r.est	ambiguous
DE_2	MSTRG.48968	UTL48968	antisense	antisense	intergenic	10000000	chr3	1	5	0.67304	0.476968	0.246819	0.973939	0.753181	0.809825	0.833333	0.394493	0
ES_2	ENSG00000125388.19	GRK4	mRNA	mRNA	introns	10000000	chr4	87	19	0.0256606	-0.476959	0.780131	0.987861	0.219869	0.69883	0.179245	0.202597	0
ES_2	ENSG00000179818.13	PCBP1-AS1	lncRNA	lncRNA	introns	10000000	chr2	1134	453	0.035957	-0.476953	0.833028	0.987861	0.166972	0.69883	0.285444	0.287362	0
ES_1	ENSG00000119638.12	NEK9	mRNA	mRNA	exons	10000000	chr14	318	29	0.0209538	-0.476953	0.690264	0.795845	0.309736	0.821418	0.0835735	0.086812	0
DE_2	MSTRG.27169	UTL27169	readthrough	readthrough	intergenic	10000000	chr17	317	72	0.0718111	-0.476937	0.760485	1	0.239515	0.727166	0.18509	0.190114	0
ES_1	ENSG00000092847.11	AGO1	mRNA	mRNA	exons	10000000	chr1	1428	311	0.0190243	-0.476931	0.772526	0.837808	0.227474	0.821418	0.178838	0.18	0
DE_2	ENSG00000198113.2	TOR4A	mRNA	mRNA	exons	10000000	chr9	71	14	0.0333094	-0.476931	0.761804	0.839551	0.238196	0.820167	0.164706	0.187472	0
ES_1	MSTRG.1645	UTL1645	readthrough	readthrough	intergenic	10000000	chr1	210	38	0.0158067	-0.476928	0.750344	0.999999	0.249656	0.819076	0.153226	0.160726	0
DE_2	ENSG00000047188.15	YTHDC2	mRNA	mRNA	exons	10000000	chr5	309	254	0.101772	0.476926	0.170644	0.777392	0.829356	0.887935	0.451155	0.446236	0
DE_1	ENSG00000172590.18	MRPL52	mRNA	mRNA	exons	10000000	chr14	176	34	0.0443873	-0.476921	0.75758	0.842882	0.24242	0.826514	0.161905	0.170983	0
DE_2	ENSG00000240875.5	LINC00886	lncRNA	lncRNA	introns	10000000	chr3	94	34	0.0405733	-0.476921	0.796048	0.985402	0.203952	0.714001	0.265625	0.285159	0
ES_2	ENSG00000157181.15	ODR4	mRNA	mRNA	exons	10000000	chr1	58	41	0.0617494	0.476917	0.179506	0.737653	0.820494	0.86251	0.414141	0.382379	0
ES_2	ENSG00000163872.15	YEATS2	mRNA	mRNA	introns	10000000	chr3	2759	952	0.0387057	-0.476899	0.825159	0.987861	0.174841	0.69883	0.256535	0.257308	0
ES_1	ENSG00000169100.13	SLC25A6	mRNA	mRNA	introns	10000000	chrX	62	17	0.0403105	0.476896	0.249932	0.963633	0.750068	0.793025	0.21519	0.193216	0
DE_2	ENSG00000123892.11	RAB38	mRNA	mRNA	introns	10000000	chr11	459	277	0.104875	0.476874	0.17645	0.985402	0.82355	0.846995	0.376359	0.372881	0
DE_1	ENSG00000084112.14	SSH1	mRNA	mRNA	exons	10000000	chr12	402	101	0.0443598	-0.476874	0.777686	0.852883	0.222314	0.826514	0.200795	0.2051	0
ES_2	ENSG00000185730.7	ZNF696	mRNA	mRNA	exons	10000000	chr8	23	2	0.0138976	-0.476861	0.750926	0.805452	0.249074	0.780428	0.08	0.165955	0
ES_2	MSTRG.71238	UTL71238	readthrough	readthrough	intergenic	10000000	chr8	23	2	0.0138976	-0.476861	0.750926	0.999972	0.249074	0.697072	0.08	0.165955	0
DE_1	ENSG00000187514.16	PTMA	mRNA	mRNA	introns	10000000	chr2	563	254	0.0406092	-0.476855	0.81988	0.951878	0.18012	0.764564	0.310894	0.314263	1
DE_2	ENSG00000090520.11	DNAJB11	mRNA	mRNA	introns	10000000	chr3	230	93	0.045357	-0.476852	0.801726	0.985402	0.198274	0.714001	0.287926	0.295805	0
DE_1	ENSG00000077009.13	NMRK2	mRNA	mRNA	introns	10000000	chr19	70	10	0.0739855	-0.476849	0.731038	0.941235	0.268962	0.764564	0.125	0.146171	0
DE_1	MSTRG.32638	UTL32638	intergenic	intergenic	intergenic	10000000	chr19	70	10	0.0739855	-0.476849	0.731038	1	0.268962	0.734717	0.125	0.146171	0
DE_1	MSTRG.32847	UTL32847	readthrough	readthrough	intergenic	10000000	chr19	70	10	0.0739855	-0.476849	0.731038	1	0.268962	0.734717	0.125	0.146171	0
ES_2	ENSG00000141506.13	PIK3R5	mRNA	mRNA	introns	10000000	chr17	167	22	0.0416509	-0.476846	0.738163	0.987861	0.261837	0.69883	0.116402	0.125556	0
DE_1	ENSG00000279584.1	AC005593.1	ncRNA	TEC	exons	10000000	chr5	7	8	0.141497	0.476842	0.250718	0.780956	0.749282	0.855174	0.533333	0.357743	0
DE_1	ENSG00000236068.2	AC091862.1	ncRNA	pseudogene	introns	10000000	chr5	7	8	0.141497	0.476842	0.250718	0.938061	0.749282	0.810628	0.533333	0.357743	0
DE_1	ENSG00000246316.7	AC010230.1	lncRNA	lncRNA	introns	10000000	chr5	7	8	0.141497	0.476842	0.250718	0.938061	0.749282	0.810628	0.533333	0.357743	0
DE_2	ENSG00000161542.16	PRPSAP1	mRNA	mRNA	exons	10000000	chr17	215	47	0.0691159	-0.476838	0.764966	0.841588	0.235034	0.820167	0.179389	0.186754	0
DE_2	ENSG00000267750.5	RUNDC3A-AS1	lncRNA	lncRNA	introns	10000000	chr17	53	9	0.053689	-0.476838	0.73534	0.985402	0.26466	0.714001	0.145161	0.174855	0
ES_2	MSTRG.28379	UTL28379	readthrough	readthrough	intergenic	10000000	chr17	80	24	0.0948505	0.476831	0.210678	0.999972	0.789322	0.811949	0.230769	0.210584	0
ES_1	ENSG00000227345.8	PARG	mRNA	mRNA	introns	10000000	chr10	946	264	0.0490468	0.47683	0.196219	0.963633	0.803781	0.832629	0.218182	0.216609	0
DE_1	ENSG00000176788.8	BASP1	mRNA	mRNA	introns	10000000	chr5	7697	2923	0.0470178	-0.47682	0.813209	0.949985	0.186791	0.764564	0.275235	0.275479	1
DE_1	ENSG00000184925.11	LCN12	mRNA	mRNA	exons	10000000	chr9	7	5	0.120662	0.476812	0.255859	0.780956	0.744141	0.853318	0.416667	0.245654	0
DE_1	ENSG00000230848.1	AL360268.2	lncRNA	lncRNA	introns	10000000	chr9	7	5	0.120662	0.476812	0.255859	0.938061	0.744141	0.80851	0.416667	0.245654	0
DE_2	ENSG00000103035.10	PSMD7	mRNA	mRNA	exons	10000000	chr16	112	48	0.12186	0.476807	0.200925	0.777392	0.799075	0.87151	0.3	0.28639	0
DE_1	ENSG00000132763.14	MMACHC	mRNA	mRNA	exons	10000000	chr1	65	22	0.0295656	-0.476799	0.788331	0.858499	0.211669	0.826514	0.252874	0.282993	0
DE_1	ENSG00000069943.9	PIGB	mRNA	mRNA	exons	10000000	chr15	29	12	0.100936	0.476793	0.232195	0.780956	0.767805	0.863688	0.292683	0.243034	0
ES_2	ENSG00000139990.17	DCAF5	mRNA	mRNA	introns	10000000	chr14	1264	219	0.0398098	-0.476791	0.768422	0.987861	0.231578	0.69883	0.147674	0.149009	1
ES_1	ENSG00000125630.15	POLR1B	mRNA	mRNA	introns	10000000	chr2	1915	455	0.0213866	-0.47679	0.781439	0.963633	0.218561	0.753855	0.191983	0.192878	0
DE_1	ENSG00000155052.14	CNTNAP5	mRNA	mRNA	introns	10000000	chr2	10082	5230	0.0466932	-0.476771	0.829096	0.954136	0.170904	0.764564	0.341562	0.341748	0
DE_2	ENSG00000133116.7	KL	mRNA	mRNA	introns	10000000	chr13	31	5	0.0341846	-0.476767	0.727935	0.985402	0.272065	0.714001	0.138889	0.193895	0
ES_1	ENSG00000103121.8	CMC2	mRNA	mRNA	exons	10000000	chr16	581	41	0.0200653	-0.476764	0.658509	0.78376	0.341491	0.821418	0.0659164	0.0673581	0
ES_1	ENSG00000145734.18	BDP1	mRNA	mRNA	introns	10000000	chr5	3662	724	0.0244779	-0.476761	0.764836	0.963633	0.235164	0.753855	0.165071	0.165504	0
ES_1	ENSG00000080371.5	RAB21	mRNA	mRNA	introns	10000000	chr12	2997	404	0.0238007	-0.476742	0.725544	0.963633	0.274456	0.753855	0.118789	0.119221	0
DE_2	MSTRG.10479	UTL10479	cre	dELS	intergenic	10000000	chr10	325	110	0.0594849	-0.47674	0.796214	1	0.203786	0.727166	0.252874	0.258326	0
DE_2	ENSG00000240682.9	ISY1	mRNA	mRNA	exons	10000000	chr3	48	15	0.0350542	-0.476723	0.779306	0.849476	0.220694	0.820167	0.238095	0.277198	0
ES_1	ENSG00000009950.15	MLXIPL	mRNA	mRNA	exons	10000000	chr7	44	4	0.013048	-0.476717	0.678304	0.790337	0.321696	0.821418	0.0833333	0.112524	0
ES_1	MSTRG.66335	UTL66335	cre	PLS	intergenic	10000000	chr7	44	4	0.013048	-0.476717	0.678304	0.960434	0.321696	0.819076	0.0833333	0.112524	0
DE_1	MSTRG.67992	UTL67992	cre	dELS	intergenic	10000000	chr8	84	18	0.0342477	-0.476712	0.768871	1	0.231129	0.734717	0.176471	0.197131	1
ES_2	ENSG00000104738.17	MCM4	mRNA	mRNA	introns	10000000	chr8	233	52	0.0356686	-0.476693	0.790614	0.987861	0.209386	0.69883	0.182456	0.190787	0
ES_1	ENSG00000121864.9	ZNF639	mRNA	mRNA	exons	10000000	chr3	380	65	0.0191875	-0.476664	0.751873	0.82677	0.248127	0.821418	0.146067	0.150032	0
ES_1	ENSG00000138944.7	SHISAL1	mRNA	mRNA	exons	10000000	chr22	9	1	0.0721068	0.476663	0.417306	0.753929	0.582694	0.821418	0.1	0.0496397	0
ES_1	ENSG00000205593.11	DENND6B	mRNA	mRNA	exons	10000000	chr22	9	1	0.0721068	0.476663	0.417306	0.753929	0.582694	0.821418	0.1	0.0496397	0
ES_1	ENSG00000205632.3	LINC01310	lncRNA	lncRNA	exons	10000000	chr22	9	1	0.0721068	0.476663	0.417306	0.753929	0.582694	0.821418	0.1	0.0496397	0
ES_1	ENSG00000230149.2	AL021707.3	lncRNA	lncRNA	exons	10000000	chr22	9	1	0.0721068	0.476663	0.417306	0.753929	0.582694	0.821418	0.1	0.0496397	0
ES_1	ENSG00000073150.13	PANX2	mRNA	mRNA	introns	10000000	chr22	9	1	0.0721068	0.476663	0.417306	0.963633	0.582694	0.753855	0.1	0.0496397	0
ES_1	ENSG00000128346.10	C22orf23	mRNA	mRNA	introns	10000000	chr22	9	1	0.0721068	0.476663	0.417306	0.963633	0.582694	0.753855	0.1	0.0496397	0
ES_1	ENSG00000177993.3	ZNRF3-AS1	lncRNA	lncRNA	introns	10000000	chr22	9	1	0.0721068	0.476663	0.417306	0.963633	0.582694	0.753855	0.1	0.0496397	0
ES_1	ENSG00000184571.13	PIWIL3	mRNA	mRNA	introns	10000000	chr22	9	1	0.0721068	0.476663	0.417306	0.963633	0.582694	0.753855	0.1	0.0496397	0
ES_1	ENSG00000188263.10	IL17REL	mRNA	mRNA	introns	10000000	chr22	9	1	0.0721068	0.476663	0.417306	0.963633	0.582694	0.753855	0.1	0.0496397	1
ES_1	ENSG00000237438.7	CECR7	ncRNA	pseudogene	introns	10000000	chr22	9	1	0.0721068	0.476663	0.417306	0.963633	0.582694	0.753855	0.1	0.0496397	0
ES_1	ENSG00000239713.8	APOBEC3G	mRNA	mRNA	introns	10000000	chr22	9	1	0.0721068	0.476663	0.417306	0.963633	0.582694	0.753855	0.1	0.0496397	0
ES_1	MSTRG.43316	UTL43316	cre	dELS	intergenic	10000000	chr22	9	1	0.0721068	0.476663	0.417306	0.810381	0.582694	0.819076	0.1	0.0496397	0
ES_1	MSTRG.43520	UTL43520	intergenic	intergenic	intergenic	10000000	chr22	9	1	0.0721068	0.476663	0.417306	0.810381	0.582694	0.819076	0.1	0.0496397	0
ES_1	MSTRG.43794	UTL43794	cre	PLS	intergenic	10000000	chr22	9	1	0.0721068	0.476663	0.417306	0.810381	0.582694	0.819076	0.1	0.0496397	0
ES_2	ENSG00000129250.11	KIF1C	mRNA	mRNA	introns	10000000	chr17	180	24	0.0421558	-0.476646	0.739847	0.987861	0.260153	0.69883	0.117647	0.126157	0
DE_1	ENSG00000197860.9	SGTB	mRNA	mRNA	exons	10000000	chr5	67	45	0.0831558	0.476632	0.192563	0.780956	0.807437	0.880612	0.401786	0.377591	0
ES_1	ENSG00000246477.3	AF131216.1	lncRNA	lncRNA	exons	10000000	chr8	1	2	0.319645	0.476616	0.264226	0.753929	0.735774	0.836644	0.666667	0.163555	0
ES_1	ENSG00000253983.2	AC087627.1	lncRNA	lncRNA	introns	10000000	chr8	1	2	0.479468	0.476616	0.264226	0.963633	0.735774	0.783791	0.666667	0.163555	0
ES_1	ENSG00000254113.1	AC090193.2	lncRNA	lncRNA	introns	10000000	chr8	1	2	0.319645	0.476616	0.264226	0.963633	0.735774	0.783791	0.666667	0.163555	0
ES_1	MSTRG.68181	UTL68181	antisense	antisense	intergenic	10000000	chr8	1	2	0.319645	0.476616	0.264226	0.810381	0.735774	0.841045	0.666667	0.163555	0
ES_1	MSTRG.68316	UTL68316	repeat	SINE	intergenic	10000000	chr8	1	2	0.479468	0.476616	0.264226	0.810381	0.735774	0.841045	0.666667	0.163555	0
ES_1	MSTRG.68399	UTL68399	antisense	antisense	intergenic	10000000	chr8	1	2	0.319645	0.476616	0.264226	0.810381	0.735774	0.841045	0.666667	0.163555	0
ES_1	MSTRG.68461	UTL68461	intergenic	intergenic	intergenic	10000000	chr8	1	2	0.319645	0.476616	0.264226	0.810381	0.735774	0.841045	0.666667	0.163555	0
ES_1	MSTRG.68716	UTL68716	repeat	SINE	intergenic	10000000	chr8	1	2	0.479468	0.476616	0.264226	0.810381	0.735774	0.841045	0.666667	0.163555	0
ES_1	MSTRG.68778	UTL68778	repeat	Retroposon	intergenic	10000000	chr8	1	2	0.319645	0.476616	0.264226	0.810381	0.735774	0.841045	0.666667	0.163555	0
ES_1	MSTRG.68922	UTL68922	intergenic	intergenic	intergenic	10000000	chr8	1	2	0.479468	0.476616	0.264226	0.810381	0.735774	0.841045	0.666667	0.163555	0
ES_1	MSTRG.69007	UTL69007	repeat	SINE	intergenic	10000000	chr8	1	2	0.479468	0.476616	0.264226	0.810381	0.735774	0.841045	0.666667	0.163555	0
ES_1	MSTRG.69241	UTL69241	repeat	ambiguous	intergenic	10000000	chr8	1	2	0.479468	0.476616	0.264226	0.810381	0.735774	0.841045	0.666667	0.163555	0
ES_1	MSTRG.69345	UTL69345	antisense	antisense	intergenic	10000000	chr8	1	2	0.479468	0.476616	0.264226	0.810381	0.735774	0.841045	0.666667	0.163555	0
ES_1	MSTRG.69372	UTL69372	antisense	antisense	intergenic	10000000	chr8	1	2	0.319645	0.476616	0.264226	0.810381	0.735774	0.841045	0.666667	0.163555	0
ES_1	MSTRG.69413	UTL69413	intergenic	intergenic	intergenic	10000000	chr8	1	2	0.479468	0.476616	0.264226	0.810381	0.735774	0.841045	0.666667	0.163555	0
ES_1	MSTRG.69487	UTL69487	repeat	ambiguous	intergenic	10000000	chr8	1	2	0.319645	0.476616	0.264226	0.810381	0.735774	0.841045	0.666667	0.163555	0
ES_1	MSTRG.69560	UTL69560	intergenic	intergenic	intergenic	10000000	chr8	1	2	0.319645	0.476616	0.264226	0.810381	0.735774	0.841045	0.666667	0.163555	0
ES_1	MSTRG.69796	UTL69796	repeat	SINE	intergenic	10000000	chr8	1	2	0.319645	0.476616	0.264226	0.810381	0.735774	0.841045	0.666667	0.163555	0
ES_1	MSTRG.69995	UTL69995	repeat	ambiguous	intergenic	10000000	chr8	1	2	0.319645	0.476616	0.264226	0.810381	0.735774	0.841045	0.666667	0.163555	0
ES_1	MSTRG.70050	UTL70050	intergenic	intergenic	intergenic	10000000	chr8	1	2	0.319645	0.476616	0.264226	0.810381	0.735774	0.841045	0.666667	0.163555	0
ES_1	MSTRG.70085	UTL70085	antisense	antisense	intergenic	10000000	chr8	1	2	0.479468	0.476616	0.264226	0.810381	0.735774	0.841045	0.666667	0.163555	0
ES_1	MSTRG.70200	UTL70200	repeat	SINE	intergenic	10000000	chr8	1	2	0.479468	0.476616	0.264226	0.810381	0.735774	0.841045	0.666667	0.163555	0
ES_1	MSTRG.70211	UTL70211	repeat	SINE	intergenic	10000000	chr8	1	2	0.319645	0.476616	0.264226	0.810381	0.735774	0.841045	0.666667	0.163555	0
ES_1	MSTRG.70220	UTL70220	repeat	SINE	intergenic	10000000	chr8	1	2	0.479468	0.476616	0.264226	0.810381	0.735774	0.841045	0.666667	0.163555	0
ES_1	MSTRG.70336	UTL70336	repeat	SINE	intergenic	10000000	chr8	1	2	0.479468	0.476616	0.264226	0.810381	0.735774	0.841045	0.666667	0.163555	0
ES_1	MSTRG.70373	UTL70373	antisense	antisense	intergenic	10000000	chr8	1	2	0.479468	0.476616	0.264226	0.810381	0.735774	0.841045	0.666667	0.163555	0
ES_1	MSTRG.70408	UTL70408	repeat	SINE	intergenic	10000000	chr8	1	2	0.319645	0.476616	0.264226	0.810381	0.735774	0.841045	0.666667	0.163555	0
ES_1	MSTRG.70524	UTL70524	repeat	ambiguous	intergenic	10000000	chr8	1	2	0.319645	0.476616	0.264226	0.810381	0.735774	0.841045	0.666667	0.163555	0
ES_1	MSTRG.70687	UTL70687	repeat	SINE	intergenic	10000000	chr8	1	2	0.319645	0.476616	0.264226	0.810381	0.735774	0.841045	0.666667	0.163555	0
ES_1	MSTRG.70732	UTL70732	repeat	SINE	intergenic	10000000	chr8	1	2	0.479468	0.476616	0.264226	0.810381	0.735774	0.841045	0.666667	0.163555	0
ES_1	MSTRG.70811	UTL70811	repeat	SINE	intergenic	10000000	chr8	1	2	0.479468	0.476616	0.264226	0.810381	0.735774	0.841045	0.666667	0.163555	0
ES_1	MSTRG.70814	UTL70814	repeat	ambiguous	intergenic	10000000	chr8	1	2	0.479468	0.476616	0.264226	0.810381	0.735774	0.841045	0.666667	0.163555	0
ES_1	MSTRG.70879	UTL70879	intergenic	intergenic	intergenic	10000000	chr8	1	2	0.319645	0.476616	0.264226	0.810381	0.735774	0.841045	0.666667	0.163555	0
ES_1	MSTRG.71065	UTL71065	repeat	SINE	intergenic	10000000	chr8	1	2	0.319645	0.476616	0.264226	0.810381	0.735774	0.841045	0.666667	0.163555	0
ES_1	MSTRG.63343	UTL63343	cre	dELS	intergenic	10000000	chr7	66	7	0.0152226	-0.476614	0.695569	0.971541	0.304431	0.819076	0.0958904	0.115499	0
ES_2	ENSG00000101882.9	NKAP	mRNA	mRNA	introns	10000000	chrX	34	17	0.0735073	0.476612	0.219292	0.987861	0.780708	0.800422	0.333333	0.282111	0
DE_2	ENSG00000196782.12	MAML3	mRNA	mRNA	introns	10000000	chr4	76195	85414	0.131715	0.476608	0.164127	0.985402	0.835873	0.856602	0.528523	0.528505	0
DE_2	ENSG00000172771.11	EFCAB12	mRNA	mRNA	exons	10000000	chr3	12	1	0.00934777	-0.476607	0.771361	0.845702	0.228639	0.820167	0.0769231	0.259932	0
DE_2	ENSG00000243696.4	AC006254.1	mRNA	mRNA	exons	10000000	chr3	12	1	0.00934777	-0.476607	0.771361	0.845702	0.228639	0.820167	0.0769231	0.259932	0
DE_2	ENSG00000251730.1	RF00394	ncRNA	snoRNA	exons	10000000	chr3	12	1	0.00934777	-0.476607	0.771361	0.845702	0.228639	0.820167	0.0769231	0.259932	0
DE_2	ENSG00000270178.1	AC007687.1	lncRNA	lncRNA	exons	10000000	chr3	12	1	0.00934777	-0.476607	0.771361	0.845702	0.228639	0.820167	0.0769231	0.259932	0
DE_2	ENSG00000091513.15	TF	mRNA	mRNA	introns	10000000	chr3	12	1	0.00934777	-0.476607	0.771361	0.985402	0.228639	0.714001	0.0769231	0.259932	0
DE_2	ENSG00000114113.6	RBP2	mRNA	mRNA	introns	10000000	chr3	12	1	0.00934777	-0.476607	0.771361	0.985402	0.228639	0.714001	0.0769231	0.259932	0
DE_2	ENSG00000160808.9	MYL3	mRNA	mRNA	introns	10000000	chr3	12	1	0.00934777	-0.476607	0.771361	0.985402	0.228639	0.714001	0.0769231	0.259932	0
DE_2	ENSG00000223791.1	UBE2E1-AS1	lncRNA	lncRNA	introns	10000000	chr3	12	1	0.00934777	-0.476607	0.771361	0.985402	0.228639	0.714001	0.0769231	0.259932	0
DE_2	MSTRG.45106	UTL45106	antisense	antisense	intergenic	10000000	chr3	12	1	0.00934777	-0.476607	0.771361	1	0.228639	0.727166	0.0769231	0.259932	0
DE_2	MSTRG.45781	UTL45781	cre	pELS	intergenic	10000000	chr3	12	1	0.00934777	-0.476607	0.771361	1	0.228639	0.727166	0.0769231	0.259932	0
DE_2	MSTRG.47791	UTL47791	cre	PLS	intergenic	10000000	chr3	12	1	0.00934777	-0.476607	0.771361	1	0.228639	0.727166	0.0769231	0.259932	0
DE_1	ENSG00000166004.14	CEP295	mRNA	mRNA	exons	10000000	chr11	481	239	0.0863491	0.476603	0.174872	0.780956	0.825128	0.890646	0.331944	0.328466	1
DE_2	ENSG00000268362.5	AC092279.1	lncRNA	lncRNA	exons	10000000	chr19	45	19	0.218668	0.476591	0.229678	0.777392	0.770322	0.857634	0.296875	0.264699	0
DE_2	MSTRG.32941	UTL32941	readthrough	readthrough	intergenic	10000000	chr19	45	19	0.218668	0.476591	0.229678	0.973939	0.770322	0.818871	0.296875	0.264699	0
ES_1	ENSG00000181026.14	AEN	mRNA	mRNA	exons	10000000	chr15	831	69	0.020254	-0.476588	0.6706	0.787744	0.3294	0.821418	0.0766667	0.0777996	0
ES_1	ENSG00000285424.1	AL162718.1	lncRNA	lncRNA	introns	10000000	chr6	29	10	0.0457313	0.476588	0.245221	0.963633	0.754779	0.79665	0.25641	0.209009	0
DE_2	ENSG00000265943.1	AC090912.1	lncRNA	lncRNA	introns	10000000	chr18	205	103	0.166444	0.476566	0.188064	0.985402	0.811936	0.838327	0.334416	0.326714	1
ES_2	ENSG00000198513.11	ATL1	mRNA	mRNA	introns	10000000	chr14	196	28	0.0328242	-0.476559	0.753353	0.987861	0.246647	0.69883	0.125	0.133089	0
DE_1	ENSG00000112941.13	TENT4A	mRNA	mRNA	introns	10000000	chr5	3747	1378	0.0455324	-0.476518	0.811083	0.94979	0.188917	0.764564	0.268878	0.269376	0
DE_2	ENSG00000104886.11	PLEKHJ1	mRNA	mRNA	exons	10000000	chr19	172	32	0.0963532	-0.476499	0.736891	0.827081	0.263109	0.820167	0.156863	0.165525	0
ES_2	ENSG00000257218.5	GATC	mRNA	mRNA	exons	10000000	chr12	86	14	0.0287425	-0.476462	0.753411	0.806879	0.246589	0.780428	0.14	0.160989	0
DE_1	MSTRG.46646	UTL46646	intergenic	intergenic	intergenic	10000000	chr3	5478	4096	0.083874	0.476454	0.160301	1	0.839699	0.878558	0.427825	0.427526	0
ES_2	ENSG00000121022.13	COPS5	mRNA	mRNA	exons	10000000	chr8	62	30	0.0773336	0.476438	0.192092	0.737653	0.807908	0.854785	0.326087	0.296708	0
ES_1	ENSG00000140006.11	WDR89	mRNA	mRNA	exons	10000000	chr14	118	22	0.0428384	0.476434	0.243714	0.753929	0.756286	0.845177	0.157143	0.147295	0
ES_1	ENSG00000228065.10	LINC01515	lncRNA	lncRNA	exons	10000000	chr10	352	93	0.0464342	0.476401	0.204149	0.753929	0.795851	0.864811	0.208989	0.204901	0
DE_2	MSTRG.46812	UTL46812	cre	pELS	intergenic	10000000	chr3	180	71	0.0442461	-0.476388	0.79717	1	0.20283	0.727166	0.282869	0.292951	0
ES_2	ENSG00000080839.11	RBL1	mRNA	mRNA	introns	10000000	chr20	775	108	0.0627101	-0.47638	0.744308	0.987861	0.255692	0.69883	0.12231	0.124251	0
ES_2	ENSG00000230074.1	AL162231.2	lncRNA	lncRNA	introns	10000000	chr9	123	19	0.0260943	-0.476378	0.75671	0.987861	0.24329	0.69883	0.133803	0.147639	0
DE_2	ENSG00000170779.10	CDCA4	mRNA	mRNA	introns	10000000	chr14	225	55	0.0561659	-0.476371	0.770128	0.985402	0.229872	0.714001	0.196429	0.203736	0
DE_2	MSTRG.1164	UTL1164	readthrough	readthrough	intergenic	10000000	chr1	118	52	0.0384945	-0.476371	0.799625	1	0.200375	0.727166	0.305882	0.321402	1
DE_2	ENSG00000100811.12	YY1	mRNA	mRNA	exons	10000000	chr14	737	199	0.0620409	-0.476368	0.778903	0.849359	0.221097	0.820167	0.212607	0.214871	0
DE_2	ENSG00000138002.14	IFT172	mRNA	mRNA	introns	10000000	chr2	203	106	0.0470011	-0.476363	0.813505	0.985402	0.186495	0.714001	0.343042	0.351877	1
DE_1	ENSG00000113645.14	WWC1	mRNA	mRNA	introns	10000000	chr5	1983	708	0.0442044	-0.476361	0.8086	0.949637	0.1914	0.764564	0.263099	0.264037	0
DE_1	ENSG00000184347.14	SLIT3	mRNA	mRNA	introns	10000000	chr5	6025	2264	0.0465237	-0.476356	0.812182	0.949874	0.187818	0.764564	0.273133	0.273443	0
ES_2	ENSG00000145861.7	C1QTNF2	mRNA	mRNA	introns	10000000	chr5	17	1	0.00728292	-0.476352	0.752128	0.987861	0.247872	0.69883	0.0555556	0.184099	0
ES_2	ENSG00000169230.9	PRELID1	mRNA	mRNA	introns	10000000	chr5	17	1	0.00728292	-0.476352	0.752128	0.987861	0.247872	0.69883	0.0555556	0.184099	0
ES_2	MSTRG.53792	UTL53792	cre	PLS	intergenic	10000000	chr5	17	1	0.00728292	-0.476352	0.752128	0.999972	0.247872	0.697072	0.0555556	0.184099	0
ES_2	MSTRG.54043	UTL54043	cre	dELS	intergenic	10000000	chr5	17	1	0.00728292	-0.476352	0.752128	0.999972	0.247872	0.697072	0.0555556	0.184099	0
ES_2	MSTRG.55012	UTL55012	readthrough	readthrough	intergenic	10000000	chr5	17	1	0.00728292	-0.476352	0.752128	0.999972	0.247872	0.697072	0.0555556	0.184099	0
ES_2	MSTRG.55932	UTL55932	cre	dELS	intergenic	10000000	chr5	17	1	0.00728292	-0.476352	0.752128	0.999972	0.247872	0.697072	0.0555556	0.184099	0
ES_2	ENSG00000196850.5	PPTC7	mRNA	mRNA	introns	10000000	chr12	487	103	0.0373425	-0.476348	0.78264	0.987861	0.21736	0.69883	0.174576	0.178411	0
ES_1	ENSG00000163513.17	TGFBR2	mRNA	mRNA	exons	10000000	chr3	251	41	0.0183231	-0.476343	0.745767	0.823268	0.254233	0.821418	0.140411	0.146333	0
ES_2	ENSG00000004455.16	AK2	mRNA	mRNA	exons	10000000	chr1	83	23	0.0242062	-0.476321	0.79579	0.834677	0.20421	0.780428	0.216981	0.243159	0
ES_2	ENSG00000179431.6	FJX1	mRNA	mRNA	exons	10000000	chr11	30	3	0.0173782	-0.476319	0.759272	0.81102	0.240728	0.780428	0.0909091	0.15169	0
ES_2	ENSG00000258588.3	TRIM6-TRIM34	mRNA	mRNA	introns	10000000	chr11	30	3	0.0173782	-0.476319	0.759272	0.987861	0.240728	0.69883	0.0909091	0.15169	0
ES_2	MSTRG.12624	UTL12624	antisense	antisense	intergenic	10000000	chr11	30	3	0.0173782	-0.476319	0.759272	0.999972	0.240728	0.697072	0.0909091	0.15169	0
DE_1	ENSG00000163001.11	CFAP36	mRNA	mRNA	exons	10000000	chr2	36	34	0.085011	0.476311	0.200201	0.780956	0.799799	0.877675	0.485714	0.444204	0
DE_2	ENSG00000048392.11	RRM2B	mRNA	mRNA	exons	10000000	chr8	48	34	0.113208	0.476305	0.19704	0.777392	0.80296	0.873428	0.414634	0.383023	0
ES_1	ENSG00000147133.15	TAF1	mRNA	mRNA	introns	10000000	chrX	2252	354	0.0231098	-0.476304	0.741087	0.963633	0.258913	0.753855	0.13584	0.136469	0
DE_1	ENSG00000110025.12	SNX15	mRNA	mRNA	exons	10000000	chr11	29	4	0.02397	-0.476289	0.720306	0.824906	0.279694	0.826514	0.121212	0.181416	0
DE_1	ENSG00000255496.1	AC103796.1	lncRNA	lncRNA	introns	10000000	chr11	29	4	0.02397	-0.476289	0.720306	0.941235	0.279694	0.764564	0.121212	0.181416	0
DE_2	ENSG00000165637.13	VDAC2	mRNA	mRNA	exons	10000000	chr10	201	65	0.0568349	-0.476278	0.789699	0.854733	0.210301	0.820167	0.244361	0.253166	0
DE_2	MSTRG.35415	UTL35415	antisense	antisense	intergenic	10000000	chr2	182	94	0.0464895	-0.476278	0.811784	1	0.188216	0.727166	0.34058	0.350455	0
DE_1	ENSG00000246889.2	AP000487.1	lncRNA	lncRNA	introns	10000000	chr11	622	155	0.0433058	-0.476229	0.77805	0.945477	0.22195	0.764564	0.199485	0.202242	0
ES_2	ENSG00000134077.15	THUMPD3	mRNA	mRNA	introns	10000000	chr3	264	74	0.0314425	-0.476209	0.805678	0.987861	0.194322	0.69883	0.218935	0.226802	0
ES_2	ENSG00000094804.10	CDC6	mRNA	mRNA	exons	10000000	chr17	225	31	0.043561	-0.476204	0.744382	0.802142	0.255618	0.780428	0.121094	0.127946	0
ES_2	ENSG00000116704.7	SLC35D1	mRNA	mRNA	exons	10000000	chr1	38	8	0.0183901	-0.476197	0.761755	0.812947	0.238245	0.780428	0.173913	0.232631	0
ES_2	MSTRG.4835	UTL4835	cre	PLS	intergenic	10000000	chr1	38	8	0.0183901	-0.476197	0.761755	0.999972	0.238245	0.697072	0.173913	0.232631	0
ES_2	MSTRG.549	UTL549	readthrough	readthrough	intergenic	10000000	chr1	38	8	0.0183901	-0.476197	0.761755	0.999972	0.238245	0.697072	0.173913	0.232631	0
DE_2	ENSG00000105928.14	GSDME	mRNA	mRNA	introns	10000000	chr7	84	28	0.0478425	-0.476197	0.781871	0.985402	0.218129	0.714001	0.25	0.271742	0
DE_1	ENSG00000164393.8	ADGRF2	mRNA	mRNA	introns	10000000	chr6	679	205	0.0400401	-0.476196	0.794839	0.947306	0.205161	0.764564	0.2319	0.234565	0
DE_2	ENSG00000118873.15	RAB3GAP2	mRNA	mRNA	exons	10000000	chr1	390	395	0.0884728	0.476193	0.167917	0.777392	0.832083	0.889043	0.503185	0.499559	1
DE_2	ENSG00000151458.11	ANKRD50	mRNA	mRNA	introns	10000000	chr4	3755	1798	0.0562617	-0.476183	0.818369	0.985402	0.181631	0.714001	0.323789	0.324266	0
ES_1	MSTRG.39209	UTL39209	intergenic	intergenic	intergenic	10000000	chr2	1549	718	0.0417226	0.476182	0.172645	0.810381	0.827355	0.897222	0.316718	0.315618	0
ES_1	ENSG00000183145.8	RIPPLY3	mRNA	mRNA	introns	10000000	chr21	37	3	0.0607122	0.476146	0.281158	0.963633	0.718842	0.774216	0.075	0.0599335	0
DE_2	MSTRG.12420	UTL12420	readthrough	readthrough	intergenic	10000000	chr11	33	6	0.0315968	-0.476141	0.757368	1	0.242632	0.727166	0.153846	0.20681	0
DE_1	ENSG00000058668.14	ATP2B4	mRNA	mRNA	exons	10000000	chr1	317	268	0.0738504	0.476126	0.164746	0.780956	0.835254	0.895854	0.45812	0.453122	1
DE_1	MSTRG.74976	UTL74976	cre	PLS	intergenic	10000000	chrX	478	286	0.0879627	0.476122	0.170215	1	0.829785	0.871405	0.374346	0.370835	0
DE_1	ENSG00000059122.16	FLYWCH1	mRNA	mRNA	exons	10000000	chr16	124	44	0.100895	0.476115	0.207717	0.780956	0.792283	0.87334	0.261905	0.249561	1
DE_1	ENSG00000124215.16	CDH26	mRNA	mRNA	introns	10000000	chr20	368	60	0.07337	-0.476114	0.740068	0.94134	0.259932	0.764564	0.140187	0.144094	0
DE_2	ENSG00000182533.6	CAV3	mRNA	mRNA	introns	10000000	chr3	43	13	0.0339129	-0.476096	0.775564	0.985402	0.224436	0.714001	0.232143	0.275971	0
DE_1	ENSG00000075426.11	FOSL2	mRNA	mRNA	introns	10000000	chr2	358	157	0.0394744	-0.476094	0.815781	0.951211	0.184219	0.764564	0.304854	0.310161	0
ES_1	ENSG00000152661.8	GJA1	mRNA	mRNA	exons	10000000	chr6	73	23	0.0417846	0.476093	0.230243	0.753929	0.769757	0.851663	0.239583	0.219578	1
DE_2	ENSG00000185475.10	TMEM179B	mRNA	mRNA	exons	10000000	chr11	41	25	0.105965	0.47609	0.220532	0.777392	0.779468	0.861113	0.378788	0.341889	0
DE_1	ENSG00000156574.9	NODAL	mRNA	mRNA	introns	10000000	chr10	2535	769	0.0533146	-0.476076	0.797252	0.947871	0.202748	0.764564	0.232748	0.233459	0
ES_1	ENSG00000133794.17	ARNTL	mRNA	mRNA	exons	10000000	chr11	43	10	0.0404145	0.476075	0.237356	0.753929	0.762644	0.847967	0.188679	0.16066	0
DE_1	ENSG00000137571.10	SLCO5A1	mRNA	mRNA	exons	10000000	chr8	23	14	0.0972834	0.476069	0.224719	0.780956	0.775281	0.866572	0.378378	0.312802	0
DE_2	ENSG00000148057.15	IDNK	mRNA	mRNA	exons	10000000	chr9	5	5	0.168926	0.476045	0.242059	0.777392	0.757941	0.852868	0.5	0.28388	0
DE_2	ENSG00000204860.4	FAM201A	lncRNA	lncRNA	exons	10000000	chr9	5	5	0.168926	0.476045	0.242059	0.777392	0.757941	0.852868	0.5	0.28388	0
DE_2	ENSG00000271086.6	NAMA	lncRNA	lncRNA	exons	10000000	chr9	5	5	0.168926	0.476045	0.242059	0.777392	0.757941	0.852868	0.5	0.28388	0
DE_2	ENSG00000136826.14	KLF4	mRNA	mRNA	introns	10000000	chr9	5	5	0.168926	0.476045	0.242059	0.985402	0.757941	0.799077	0.5	0.28388	0
DE_2	ENSG00000228142.2	AL354861.2	lncRNA	lncRNA	introns	10000000	chr9	5	5	0.168926	0.476045	0.242059	0.985402	0.757941	0.799077	0.5	0.28388	0
DE_1	ENSG00000140873.15	ADAMTS18	mRNA	mRNA	introns	10000000	chr16	2473	478	0.0549594	-0.476045	0.758848	0.944628	0.241152	0.764564	0.161979	0.1626	0
DE_2	ENSG00000174307.6	PHLDA3	mRNA	mRNA	introns	10000000	chr1	12	15	0.109191	0.476038	0.217404	0.985402	0.782596	0.816794	0.555556	0.452699	0
DE_2	ENSG00000163931.15	TKT	mRNA	mRNA	introns	10000000	chr3	1150	526	0.0513071	-0.476036	0.814308	0.985402	0.185692	0.714001	0.313842	0.315403	0
DE_1	ENSG00000198435.3	NRARP	mRNA	mRNA	exons	10000000	chr9	45	6	0.0225235	-0.476028	0.741529	0.835538	0.258471	0.826514	0.117647	0.151765	0
ES_1	ENSG00000130023.15	ERMARD	mRNA	mRNA	exons	10000000	chr6	53	17	0.0425387	0.476007	0.236567	0.753929	0.763433	0.848366	0.242857	0.215798	0
DE_1	MSTRG.15520	UTL15520	cre	pELS	intergenic	10000000	chr12	49	9	0.0324296	-0.475994	0.75121	1	0.24879	0.734717	0.155172	0.190616	0
ES_1	ENSG00000163625.15	WDFY3	mRNA	mRNA	introns	10000000	chr4	18140	4251	0.0275351	-0.475989	0.78015	0.963633	0.21985	0.753855	0.189853	0.189947	1
DE_1	MSTRG.57640	UTL57640	readthrough	readthrough	intergenic	10000000	chr5	43	10	0.0287929	-0.475987	0.761454	1	0.238546	0.734717	0.188679	0.232915	0
DE_2	ENSG00000279439.1	AC105114.1	ncRNA	TEC	exons	10000000	chr18	102	51	0.165636	0.475984	0.195855	0.777392	0.804145	0.874269	0.333333	0.318104	0
DE_1	ENSG00000285940.1	AC009899.1	lncRNA	lncRNA	introns	10000000	chr18	54	8	0.0490774	-0.475978	0.716348	0.941235	0.283652	0.764564	0.129032	0.15796	0
DE_1	ENSG00000113552.15	GNPDA1	mRNA	mRNA	exons	10000000	chr5	114	33	0.0358396	-0.475973	0.786454	0.857637	0.213546	0.826514	0.22449	0.240761	0
ES_1	ENSG00000180448.10	ARHGAP45	mRNA	mRNA	introns	10000000	chr19	138	7	0.0262702	-0.475972	0.612808	0.963633	0.387192	0.753855	0.0482759	0.0532567	0
DE_1	ENSG00000249413.2	AC116049.2	lncRNA	lncRNA	introns	10000000	chr4	39	26	0.0783325	0.475922	0.195412	0.938061	0.804588	0.844724	0.4	0.359446	0
DE_1	ENSG00000103642.11	LACTB	mRNA	mRNA	exons	10000000	chr15	87	13	0.0364491	-0.475918	0.734191	0.831235	0.265809	0.826514	0.13	0.146971	0
ES_2	ENSG00000111087.9	GLI1	mRNA	mRNA	introns	10000000	chr12	51	7	0.0242339	-0.4759	0.730847	0.987861	0.269153	0.69883	0.12069	0.15598	0
DE_2	MSTRG.68607	UTL68607	repeat	LINE	intergenic	10000000	chr8	28	21	0.119867	0.475896	0.202316	0.973939	0.797684	0.837764	0.428571	0.376195	0
DE_2	ENSG00000130182.7	ZSCAN10	mRNA	mRNA	introns	10000000	chr16	86	37	0.122332	0.475888	0.204419	0.985402	0.795581	0.826835	0.300813	0.283274	0
ES_2	ENSG00000090006.17	LTBP4	mRNA	mRNA	exons	10000000	chr19	71	19	0.138593	0.475884	0.22808	0.737653	0.77192	0.832053	0.211111	0.189713	0
DE_1	ENSG00000186297.11	GABRA5	mRNA	mRNA	exons	10000000	chr15	32	13	0.099096	0.475877	0.231326	0.780956	0.768674	0.864081	0.288889	0.243646	0
ES_1	MSTRG.54318	UTL54318	intergenic	intergenic	intergenic	10000000	chr5	5672	2273	0.0496156	0.475873	0.176606	0.810381	0.823394	0.894078	0.286092	0.285798	0
DE_2	ENSG00000170089.15	AC106795.1	ncRNA	pseudogene	exons	10000000	chr5	7	9	0.159184	0.475869	0.238593	0.777392	0.761407	0.854016	0.5625	0.397675	0
DE_2	ENSG00000248596.7	AC139491.2	lncRNA	lncRNA	exons	10000000	chr5	7	9	0.159184	0.475869	0.238593	0.777392	0.761407	0.854016	0.5625	0.397675	0
DE_1	MSTRG.51311	UTL51311	readthrough	readthrough	intergenic	10000000	chr4	1149	378	0.0386549	-0.475862	0.801168	1	0.198832	0.734717	0.247544	0.249142	0
ES_1	ENSG00000110427.15	KIAA1549L	mRNA	mRNA	introns	10000000	chr11	1444	356	0.0428438	0.475861	0.200042	0.963633	0.799958	0.829499	0.197778	0.196801	0
ES_2	MSTRG.6436	UTL6436	cre	PLS	intergenic	10000000	chr1	21	17	0.0707142	0.475855	0.212356	0.999972	0.787644	0.810591	0.447368	0.366581	0
ES_2	ENSG00000179335.18	CLK3	mRNA	mRNA	exons	10000000	chr15	120	14	0.0284583	-0.475855	0.711719	0.783615	0.288281	0.780428	0.104478	0.116604	0
DE_2	MSTRG.68040	UTL68040	intergenic	intergenic	intergenic	10000000	chr8	199	65	0.0522034	-0.475843	0.790758	1	0.209242	0.727166	0.246212	0.255114	0
ES_2	ENSG00000172731.13	LRRC20	mRNA	mRNA	exons	10000000	chr10	23	11	0.0840548	0.47584	0.236947	0.737653	0.763053	0.82742	0.323529	0.252641	1
DE_2	ENSG00000120451.10	SNX19	mRNA	mRNA	introns	10000000	chr11	1538	497	0.0561572	-0.47584	0.794303	0.985402	0.205697	0.714001	0.244226	0.245355	0
ES_1	MSTRG.29620	UTL29620	readthrough	readthrough	intergenic	10000000	chr17	39	6	0.0486413	0.475835	0.285977	0.810381	0.714023	0.835067	0.133333	0.109781	0
ES_1	ENSG00000158615.8	PPP1R15B	mRNA	mRNA	introns	10000000	chr1	428	84	0.017144	-0.475826	0.762394	0.963633	0.237606	0.753855	0.164062	0.167804	0
ES_2	ENSG00000271945.1	AL590426.2	lncRNA	lncRNA	introns	10000000	chr6	3	5	0.221035	0.47582	0.222846	0.987861	0.777154	0.797514	0.625	0.291529	0
ES_2	ENSG00000281248.1	LINC02536	lncRNA	lncRNA	introns	10000000	chr6	3	5	0.221035	0.47582	0.222846	0.987861	0.777154	0.797514	0.625	0.291529	0
ES_2	MSTRG.59465	UTL59465	tRNAderived	tRNAderived	intergenic	10000000	chr6	3	5	0.221035	0.47582	0.222846	0.999972	0.777154	0.801621	0.625	0.291529	2
ES_2	MSTRG.61686	UTL61686	readthrough	readthrough	intergenic	10000000	chr6	3	5	0.221035	0.47582	0.222846	0.999972	0.777154	0.801621	0.625	0.291529	0
DE_2	ENSG00000230825.1	AC005532.1	lncRNA	lncRNA	introns	10000000	chr7	793	333	0.0602708	-0.475798	0.809379	0.985402	0.190621	0.714001	0.295737	0.298	0
ES_1	ENSG00000115232.13	ITGA4	mRNA	mRNA	introns	10000000	chr2	499	106	0.0191207	-0.475792	0.766409	0.963633	0.233591	0.753855	0.175207	0.178518	0
ES_1	ENSG00000252690.3	AC105339.2	lncRNA	lncRNA	exons	10000000	chr15	109	7	0.0156651	-0.475788	0.677222	0.790238	0.322778	0.821418	0.0603448	0.0681375	1
ES_2	ENSG00000137171.14	KLC4	mRNA	mRNA	exons	10000000	chr6	17	1	0.00780122	-0.475773	0.750575	0.805195	0.249425	0.780428	0.0555556	0.183762	0
ES_2	ENSG00000137218.10	FRS3	mRNA	mRNA	exons	10000000	chr6	17	1	0.00780122	-0.475773	0.750575	0.805195	0.249425	0.780428	0.0555556	0.183762	0
ES_2	ENSG00000204642.13	HLA-F	mRNA	mRNA	exons	10000000	chr6	17	1	0.00780122	-0.475773	0.750575	0.805195	0.249425	0.780428	0.0555556	0.183762	0
ES_2	ENSG00000241370.5	RPP21	mRNA	mRNA	exons	10000000	chr6	17	1	0.00780122	-0.475773	0.750575	0.805195	0.249425	0.780428	0.0555556	0.183762	0
ES_2	ENSG00000261839.1	AL358933.1	lncRNA	lncRNA	exons	10000000	chr6	17	1	0.00780122	-0.475773	0.750575	0.805195	0.249425	0.780428	0.0555556	0.183762	0
ES_2	ENSG00000204140.9	CLPSL1	mRNA	mRNA	introns	10000000	chr6	17	1	0.00780122	-0.475773	0.750575	0.987861	0.249425	0.69883	0.0555556	0.183762	0
ES_2	ENSG00000225339.3	AL354740.1	lncRNA	lncRNA	introns	10000000	chr6	17	1	0.00780122	-0.475773	0.750575	0.987861	0.249425	0.69883	0.0555556	0.183762	0
ES_2	ENSG00000225945.1	AL121574.1	lncRNA	lncRNA	introns	10000000	chr6	17	1	0.00780122	-0.475773	0.750575	0.987861	0.249425	0.69883	0.0555556	0.183762	0
ES_2	MSTRG.59619	UTL59619	readthrough	readthrough	intergenic	10000000	chr6	17	1	0.00780122	-0.475773	0.750575	0.999972	0.249425	0.697072	0.0555556	0.183762	0
ES_2	MSTRG.62611	UTL62611	intergenic	intergenic	intergenic	10000000	chr6	17	1	0.00780122	-0.475773	0.750575	0.999972	0.249425	0.697072	0.0555556	0.183762	0
DE_2	MSTRG.41128	UTL41128	readthrough	readthrough	intergenic	10000000	chr20	40	16	0.180001	0.475746	0.224898	0.973939	0.775102	0.822657	0.285714	0.250456	0
ES_2	ENSG00000091409.14	ITGA6	mRNA	mRNA	introns	10000000	chr2	2644	1129	0.0384354	-0.475731	0.836776	0.987861	0.163224	0.69883	0.299231	0.300053	0
ES_1	ENSG00000119698.11	PPP4R4	mRNA	mRNA	introns	10000000	chr14	4485	513	0.0262813	-0.475728	0.707163	0.963633	0.292837	0.753855	0.102641	0.102901	0
DE_2	ENSG00000174600.13	CMKLR1	mRNA	mRNA	exons	10000000	chr12	7	7	0.176561	0.475726	0.247169	0.777392	0.752831	0.851071	0.5	0.329858	0
DE_2	ENSG00000226469.1	ADAM1B	ncRNA	pseudogene	exons	10000000	chr12	7	7	0.176561	0.475726	0.247169	0.777392	0.752831	0.851071	0.5	0.329858	0
DE_2	ENSG00000135439.11	AGAP2	mRNA	mRNA	introns	10000000	chr12	7	7	0.176561	0.475726	0.247169	0.985402	0.752831	0.795838	0.5	0.329858	0
ES_2	ENSG00000120662.15	MTRF1	mRNA	mRNA	exons	10000000	chr13	20	1	0.0105972	-0.475723	0.756487	0.808822	0.243513	0.780428	0.047619	0.134407	0
DE_1	MSTRG.45906	UTL45906	readthrough	readthrough	intergenic	10000000	chr3	70	19	0.030447	-0.4757	0.780073	1	0.219927	0.734717	0.213483	0.240312	1
ES_1	ENSG00000261116.1	AL049555.1	lncRNA	lncRNA	exons	10000000	chr6	22	8	0.0482257	0.4757	0.247881	0.753929	0.752119	0.843589	0.266667	0.205884	0
DE_1	MSTRG.61914	UTL61914	intergenic	intergenic	intergenic	10000000	chr6	77	46	0.079228	0.475696	0.196888	1	0.803112	0.850557	0.373984	0.352785	0
ES_1	ENSG00000176853.15	FAM91A1	mRNA	mRNA	introns	10000000	chr8	2276	368	0.0258413	-0.475693	0.743947	0.963633	0.256053	0.753855	0.139183	0.139813	0
DE_2	ENSG00000164128.6	NPY1R	mRNA	mRNA	introns	10000000	chr4	11	12	0.12818	0.475671	0.239144	0.985402	0.760856	0.801171	0.521739	0.406033	0
DE_2	ENSG00000250786.1	SNHG18	lncRNA	lncRNA	exons	10000000	chr5	163	61	0.0463337	-0.475667	0.798847	0.859448	0.201153	0.820167	0.272321	0.283419	1
ES_2	ENSG00000122786.19	CALD1	mRNA	mRNA	exons	10000000	chr7	134	66	0.0706927	0.475666	0.173175	0.737653	0.826825	0.866374	0.33	0.315941	0
ES_2	ENSG00000186376.14	ZNF75D	mRNA	mRNA	introns	10000000	chrX	261	122	0.0687195	0.475661	0.172098	0.987861	0.827902	0.840284	0.318538	0.311266	0
DE_2	ENSG00000100888.13	CHD8	mRNA	mRNA	introns	10000000	chr14	1962	565	0.0661671	-0.47566	0.786273	0.985402	0.213727	0.714001	0.223585	0.224446	1
DE_1	ENSG00000185917.13	SETD4	mRNA	mRNA	introns	10000000	chr21	1452	85	0.0438338	-0.475658	0.624572	0.938061	0.375428	0.764564	0.0553025	0.0557823	0
ES_1	MSTRG.57146	UTL57146	readthrough	readthrough	intergenic	10000000	chr5	40	4	0.012381	-0.475654	0.724256	0.988982	0.275744	0.819076	0.0909091	0.125693	0
DE_1	ENSG00000259437.1	AC093334.1	lncRNA	lncRNA	introns	10000000	chr15	121	44	0.0887013	0.475652	0.208966	0.938061	0.791034	0.835807	0.266667	0.253947	0
DE_1	ENSG00000261315.2	LARP4P	ncRNA	pseudogene	exons	10000000	chr15	11	6	0.133052	0.475636	0.239571	0.780956	0.760429	0.859738	0.352941	0.236065	0
DE_1	ENSG00000249487.6	LINC01586	lncRNA	lncRNA	introns	10000000	chr15	11	6	0.133052	0.475636	0.239571	0.938061	0.760429	0.817068	0.352941	0.236065	0
DE_2	ENSG00000057468.6	MSH4	mRNA	mRNA	introns	10000000	chr1	444	223	0.0438732	-0.475629	0.817647	0.985402	0.182353	0.714001	0.334333	0.338363	0
DE_2	ENSG00000251183.1	LINC01861	lncRNA	lncRNA	introns	10000000	chr5	34	9	0.0327732	-0.475623	0.75452	0.985402	0.24548	0.714001	0.209302	0.265112	0
ES_1	ENSG00000047634.14	SCML1	mRNA	mRNA	exons	10000000	chrX	14	5	0.0525052	0.475619	0.274732	0.753929	0.725268	0.831668	0.263158	0.177994	0
ES_1	ENSG00000156298.12	TSPAN7	mRNA	mRNA	exons	10000000	chrX	14	5	0.0525052	0.475619	0.274732	0.753929	0.725268	0.831668	0.263158	0.177994	1
ES_1	ENSG00000184788.13	SATL1	mRNA	mRNA	exons	10000000	chrX	14	5	0.0525052	0.475619	0.274732	0.753929	0.725268	0.831668	0.263158	0.177994	0
ES_1	ENSG00000122824.10	NUDT10	mRNA	mRNA	introns	10000000	chrX	14	5	0.0525052	0.475619	0.274732	0.963633	0.725268	0.777159	0.263158	0.177994	0
DE_2	ENSG00000101639.18	CEP192	mRNA	mRNA	introns	10000000	chr18	11372	3538	0.103064	-0.475618	0.792696	0.985402	0.207304	0.714001	0.23729	0.237441	0
DE_2	ENSG00000102409.9	BEX4	mRNA	mRNA	introns	10000000	chrX	32	8	0.0367537	-0.475616	0.777209	0.985402	0.222791	0.714001	0.2	0.259261	0
DE_2	ENSG00000281849.3	AL732314.6	lncRNA	lncRNA	introns	10000000	chrX	32	8	0.0367537	-0.475616	0.777209	0.985402	0.222791	0.714001	0.2	0.259261	0
ES_1	ENSG00000120008.15	WDR11	mRNA	mRNA	introns	10000000	chr10	2267	340	0.0263588	-0.475613	0.737288	0.963633	0.262712	0.753855	0.130418	0.131025	0
DE_2	MSTRG.51324	UTL51324	readthrough	readthrough	intergenic	10000000	chr4	277	230	0.0975622	0.475607	0.172029	0.973939	0.827971	0.859091	0.453649	0.448194	1
DE_2	ENSG00000077463.14	SIRT6	mRNA	mRNA	introns	10000000	chr19	59	9	0.0790014	-0.475606	0.735394	0.985402	0.264606	0.714001	0.132353	0.157318	0
DE_2	MSTRG.32959	UTL32959	readthrough	readthrough	intergenic	10000000	chr19	59	9	0.0790014	-0.475606	0.735394	0.997412	0.264606	0.727166	0.132353	0.157318	0
ES_2	ENSG00000197619.13	ZNF615	mRNA	mRNA	introns	10000000	chr19	51	14	0.142168	0.475598	0.233477	0.987861	0.766523	0.788893	0.215385	0.186223	0
DE_2	ENSG00000213699.8	SLC35F6	mRNA	mRNA	exons	10000000	chr2	127	63	0.0446514	-0.475597	0.804673	0.862654	0.195327	0.820167	0.331579	0.345838	0
ES_1	ENSG00000155970.11	MICU3	mRNA	mRNA	exons	10000000	chr8	194	54	0.0444867	0.475589	0.210361	0.753929	0.789639	0.862091	0.217742	0.210266	0
ES_1	ENSG00000124532.14	MRS2	mRNA	mRNA	introns	10000000	chr6	1897	342	0.0239095	-0.475575	0.753915	0.963633	0.246085	0.753855	0.152747	0.153547	0
DE_1	ENSG00000285892.1	AC006043.1	lncRNA	lncRNA	exons	10000000	chr7	11	10	0.13048	0.475566	0.23878	0.780956	0.76122	0.860018	0.47619	0.352178	0
DE_1	ENSG00000006606.8	CCL26	mRNA	mRNA	introns	10000000	chr7	11	10	0.13048	0.475566	0.23878	0.938061	0.76122	0.817283	0.47619	0.352178	0
DE_1	ENSG00000233369.7	GTF2IP4	ncRNA	pseudogene	introns	10000000	chr7	11	10	0.13048	0.475566	0.23878	0.938061	0.76122	0.817283	0.47619	0.352178	0
ES_1	ENSG00000091656.16	ZFHX4	mRNA	mRNA	introns	10000000	chr8	1406	219	0.0248942	-0.475566	0.739082	0.963633	0.260918	0.753855	0.134769	0.135771	0
ES_2	ENSG00000157500.11	APPL1	mRNA	mRNA	introns	10000000	chr3	408	120	0.0329921	-0.475562	0.806354	0.987861	0.193646	0.69883	0.227273	0.232378	0
ES_1	MSTRG.73194	UTL73194	cre	pELS	intergenic	10000000	chr9	44	9	0.0345531	0.475561	0.265616	0.810381	0.734384	0.841045	0.169811	0.144302	0
DE_1	ENSG00000116688.16	MFN2	mRNA	mRNA	introns	10000000	chr1	978	431	0.038496	-0.475558	0.818852	0.951878	0.181148	0.764564	0.305891	0.307821	0
DE_1	ENSG00000113805.8	CNTN3	mRNA	mRNA	introns	10000000	chr3	619	212	0.038418	-0.475557	0.802863	0.94883	0.197137	0.764564	0.255114	0.258108	0
DE_2	ENSG00000177595.17	PIDD1	mRNA	mRNA	introns	10000000	chr11	51	11	0.0374824	-0.475555	0.768254	0.985402	0.231746	0.714001	0.177419	0.211151	0
ES_1	ENSG00000108423.14	TUBD1	mRNA	mRNA	introns	10000000	chr17	851	66	0.0245207	-0.475541	0.660118	0.963633	0.339882	0.753855	0.0719738	0.0730222	0
DE_2	ENSG00000151952.15	TMEM132D	mRNA	mRNA	exons	10000000	chr12	123	33	0.04737	-0.475534	0.772611	0.846542	0.227389	0.820167	0.211538	0.225523	0
DE_2	ENSG00000078269.14	SYNJ2	mRNA	mRNA	exons	10000000	chr6	55	41	0.0988627	0.475497	0.200517	0.777392	0.799483	0.871732	0.427083	0.399572	0
DE_2	ENSG00000122952.16	ZWINT	mRNA	mRNA	introns	10000000	chr10	23	4	0.0305654	-0.475477	0.758862	0.985402	0.241138	0.714001	0.148148	0.229914	0
ES_1	ENSG00000102390.10	PBDC1	mRNA	mRNA	introns	10000000	chrX	114	13	0.0167648	-0.475475	0.697149	0.963633	0.302851	0.753855	0.102362	0.113437	0
ES_2	MSTRG.26709	UTL26709	readthrough	readthrough	intergenic	10000000	chr16	39	3	0.0218723	-0.47546	0.71179	0.999972	0.28821	0.697072	0.0714286	0.107573	0
DE_1	ENSG00000247675.6	LRP4-AS1	lncRNA	lncRNA	introns	10000000	chr11	29	16	0.0958798	0.475459	0.213982	0.938061	0.786018	0.832239	0.355556	0.302824	0
ES_1	ENSG00000152558.14	TMEM123	mRNA	mRNA	introns	10000000	chr11	2035	513	0.0438085	0.475454	0.198652	0.963633	0.801348	0.830547	0.201334	0.200634	0
ES_2	ENSG00000253943.1	KRT18P37	ncRNA	pseudogene	exons	10000000	chr8	2	4	0.319645	0.475454	0.276862	0.737653	0.723138	0.807125	0.666667	0.258476	0
ES_2	ENSG00000255491.2	AC100858.3	lncRNA	lncRNA	introns	10000000	chr8	2	4	0.319645	0.475454	0.276862	0.987861	0.723138	0.755895	0.666667	0.258476	0
DE_2	ENSG00000248275.1	TRIM52-AS1	lncRNA	lncRNA	exons	10000000	chr5	14	14	0.12381	0.47543	0.233771	0.777392	0.766229	0.855531	0.5	0.405099	0
DE_2	ENSG00000160633.12	SAFB	mRNA	mRNA	introns	10000000	chr19	1997	453	0.11748	-0.475421	0.767115	0.985402	0.232885	0.714001	0.184898	0.18568	0
ES_2	ENSG00000187742.14	SECISBP2	mRNA	mRNA	exons	10000000	chr9	275	102	0.0626564	0.475416	0.178317	0.737653	0.821683	0.863248	0.270557	0.263961	0
ES_1	ENSG00000064655.18	EYA2	mRNA	mRNA	exons	10000000	chr20	1	1	0.450003	0.475414	0.39108	0.753929	0.60892	0.821418	0.5	0.0843901	0
ES_1	ENSG00000101074.3	R3HDML	mRNA	mRNA	exons	10000000	chr20	1	1	0.450003	0.475414	0.39108	0.753929	0.60892	0.821418	0.5	0.0843901	0
ES_1	ENSG00000101162.3	TUBB1	mRNA	mRNA	exons	10000000	chr20	1	1	0.450003	0.475414	0.39108	0.753929	0.60892	0.821418	0.5	0.0843901	0
ES_1	ENSG00000101188.4	NTSR1	mRNA	mRNA	exons	10000000	chr20	1	1	0.450003	0.475414	0.39108	0.753929	0.60892	0.821418	0.5	0.0843901	0
ES_1	ENSG00000101197.12	BIRC7	mRNA	mRNA	exons	10000000	chr20	1	1	0.450003	0.475414	0.39108	0.753929	0.60892	0.821418	0.5	0.0843901	0
ES_1	ENSG00000101327.8	PDYN	mRNA	mRNA	exons	10000000	chr20	1	1	0.450003	0.475414	0.39108	0.753929	0.60892	0.821418	0.5	0.0843901	0
ES_1	ENSG00000101438.3	SLC32A1	mRNA	mRNA	exons	10000000	chr20	1	1	0.450003	0.475414	0.39108	0.753929	0.60892	0.821418	0.5	0.0843901	0
ES_1	ENSG00000101448.13	EPPIN	mRNA	mRNA	exons	10000000	chr20	1	1	0.450003	0.475414	0.39108	0.753929	0.60892	0.821418	0.5	0.0843901	0
ES_1	ENSG00000124103.8	FAM209A	mRNA	mRNA	exons	10000000	chr20	1	1	0.450003	0.475414	0.39108	0.753929	0.60892	0.821418	0.5	0.0843901	0
ES_1	ENSG00000124203.6	ZNF831	mRNA	mRNA	exons	10000000	chr20	1	1	0.450003	0.475414	0.39108	0.753929	0.60892	0.821418	0.5	0.0843901	1
ES_1	ENSG00000124237.5	C20orf85	mRNA	mRNA	exons	10000000	chr20	1	1	0.450003	0.475414	0.39108	0.753929	0.60892	0.821418	0.5	0.0843901	0
ES_1	ENSG00000125508.3	SRMS	mRNA	mRNA	exons	10000000	chr20	1	1	0.450003	0.475414	0.39108	0.753929	0.60892	0.821418	0.5	0.0843901	0
ES_1	ENSG00000125533.5	BHLHE23	mRNA	mRNA	exons	10000000	chr20	1	1	0.450003	0.475414	0.39108	0.753929	0.60892	0.821418	0.5	0.0843901	0
ES_1	ENSG00000125775.14	SDCBP2	mRNA	mRNA	exons	10000000	chr20	1	1	0.450003	0.475414	0.39108	0.753929	0.60892	0.821418	0.5	0.0843901	0
ES_1	ENSG00000125810.9	CD93	mRNA	mRNA	exons	10000000	chr20	1	1	0.450003	0.475414	0.39108	0.753929	0.60892	0.821418	0.5	0.0843901	0
ES_1	ENSG00000125813.13	PAX1	mRNA	mRNA	exons	10000000	chr20	1	1	0.450003	0.475414	0.39108	0.753929	0.60892	0.821418	0.5	0.0843901	0
ES_1	ENSG00000125816.4	NKX2-4	mRNA	mRNA	exons	10000000	chr20	1	1	0.450003	0.475414	0.39108	0.753929	0.60892	0.821418	0.5	0.0843901	0
ES_1	ENSG00000125823.12	CSTL1	mRNA	mRNA	exons	10000000	chr20	1	1	0.450003	0.475414	0.39108	0.753929	0.60892	0.821418	0.5	0.0843901	0
ES_1	ENSG00000125872.7	LRRN4	mRNA	mRNA	exons	10000000	chr20	1	1	0.450003	0.475414	0.39108	0.753929	0.60892	0.821418	0.5	0.0843901	0
ES_1	ENSG00000130701.3	RBBP8NL	mRNA	mRNA	exons	10000000	chr20	1	1	0.450003	0.475414	0.39108	0.753929	0.60892	0.821418	0.5	0.0843901	0
ES_1	ENSG00000132671.5	SSTR4	mRNA	mRNA	exons	10000000	chr20	1	1	0.450003	0.475414	0.39108	0.753929	0.60892	0.821418	0.5	0.0843901	0
ES_1	ENSG00000149635.2	OCSTAMP	mRNA	mRNA	exons	10000000	chr20	1	1	0.450003	0.475414	0.39108	0.753929	0.60892	0.821418	0.5	0.0843901	0
ES_1	ENSG00000171864.4	PRND	mRNA	mRNA	exons	10000000	chr20	1	1	0.450003	0.475414	0.39108	0.753929	0.60892	0.821418	0.5	0.0843901	0
ES_1	ENSG00000174403.15	MIR1-1HG-AS1	lncRNA	lncRNA	exons	10000000	chr20	1	1	0.450003	0.475414	0.39108	0.753929	0.60892	0.821418	0.5	0.0843901	0
ES_1	ENSG00000175121.11	WFDC5	mRNA	mRNA	exons	10000000	chr20	1	1	0.450003	0.475414	0.39108	0.753929	0.60892	0.821418	0.5	0.0843901	0
ES_1	ENSG00000179447.2	AL049647.1	lncRNA	lncRNA	exons	10000000	chr20	1	1	0.450003	0.475414	0.39108	0.753929	0.60892	0.821418	0.5	0.0843901	0
ES_1	ENSG00000179772.7	FOXS1	mRNA	mRNA	exons	10000000	chr20	1	1	0.450003	0.475414	0.39108	0.753929	0.60892	0.821418	0.5	0.0843901	0
ES_1	ENSG00000179935.9	LINC00652	lncRNA	lncRNA	exons	10000000	chr20	1	1	0.450003	0.475414	0.39108	0.753929	0.60892	0.821418	0.5	0.0843901	0
ES_1	ENSG00000180083.10	WFDC11	mRNA	mRNA	exons	10000000	chr20	1	1	0.450003	0.475414	0.39108	0.753929	0.60892	0.821418	0.5	0.0843901	0
ES_1	ENSG00000199218.1	RN7SKP184	lncRNA	lncRNA	exons	10000000	chr20	1	1	0.450003	0.475414	0.39108	0.753929	0.60892	0.821418	0.5	0.0843901	2
ES_1	ENSG00000200354.1	SNORA71D	ncRNA	snoRNA	exons	10000000	chr20	1	1	0.450003	0.475414	0.39108	0.753929	0.60892	0.821418	0.5	0.0843901	1
ES_1	ENSG00000201151.1	RF00275	ncRNA	snoRNA	exons	10000000	chr20	1	1	0.450003	0.475414	0.39108	0.753929	0.60892	0.821418	0.5	0.0843901	0
ES_1	ENSG00000201221.1	RNU4-40P	ncRNA	snRNA	exons	10000000	chr20	1	1	0.450003	0.475414	0.39108	0.753929	0.60892	0.821418	0.5	0.0843901	1
ES_1	ENSG00000201728.1	RNA5SP479	ncRNA	pseudogene	exons	10000000	chr20	1	1	0.450003	0.475414	0.39108	0.753929	0.60892	0.821418	0.5	0.0843901	0
ES_1	ENSG00000203900.2	AL121827.1	lncRNA	lncRNA	exons	10000000	chr20	1	1	0.450003	0.475414	0.39108	0.753929	0.60892	0.821418	0.5	0.0843901	0
ES_1	ENSG00000205181.5	LINC00654	lncRNA	lncRNA	exons	10000000	chr20	1	1	0.450003	0.475414	0.39108	0.753929	0.60892	0.821418	0.5	0.0843901	0
ES_1	ENSG00000207598.1	MIR124-3	ncRNA	miRNA	exons	10000000	chr20	1	1	0.450003	0.475414	0.39108	0.753929	0.60892	0.821418	0.5	0.0843901	0
ES_1	ENSG00000213714.1	FAM209B	mRNA	mRNA	exons	10000000	chr20	1	1	0.450003	0.475414	0.39108	0.753929	0.60892	0.821418	0.5	0.0843901	0
ES_1	ENSG00000213959.2	AL035419.1	ncRNA	pseudogene	exons	10000000	chr20	1	1	0.450003	0.475414	0.39108	0.753929	0.60892	0.821418	0.5	0.0843901	0
ES_1	ENSG00000214185.3	XPOTP1	ncRNA	pseudogene	exons	10000000	chr20	1	1	0.450003	0.475414	0.39108	0.753929	0.60892	0.821418	0.5	0.0843901	0
ES_1	ENSG00000219608.3	HIGD1AP16	ncRNA	pseudogene	exons	10000000	chr20	1	1	0.450003	0.475414	0.39108	0.753929	0.60892	0.821418	0.5	0.0843901	0
ES_1	ENSG00000221763.1	MIR1289-1	ncRNA	miRNA	exons	10000000	chr20	1	1	0.450003	0.475414	0.39108	0.753929	0.60892	0.821418	0.5	0.0843901	0
ES_1	ENSG00000224452.1	RSL24D1P6	ncRNA	pseudogene	exons	10000000	chr20	1	1	0.450003	0.475414	0.39108	0.753929	0.60892	0.821418	0.5	0.0843901	0
ES_1	ENSG00000225127.2	LINC00237	lncRNA	lncRNA	exons	10000000	chr20	1	1	0.450003	0.475414	0.39108	0.753929	0.60892	0.821418	0.5	0.0843901	0
ES_1	ENSG00000225321.2	LINC01427	lncRNA	lncRNA	exons	10000000	chr20	1	1	0.450003	0.475414	0.39108	0.753929	0.60892	0.821418	0.5	0.0843901	0
ES_1	ENSG00000225336.2	HMGB3P1	ncRNA	pseudogene	exons	10000000	chr20	1	1	0.450003	0.475414	0.39108	0.753929	0.60892	0.821418	0.5	0.0843901	0
ES_1	ENSG00000225458.1	AL049812.2	lncRNA	lncRNA	exons	10000000	chr20	1	1	0.450003	0.475414	0.39108	0.753929	0.60892	0.821418	0.5	0.0843901	0
ES_1	ENSG00000226038.5	PPIAP21	ncRNA	pseudogene	exons	10000000	chr20	1	1	0.450003	0.475414	0.39108	0.753929	0.60892	0.821418	0.5	0.0843901	0
ES_1	ENSG00000226262.1	PHKBP1	ncRNA	pseudogene	exons	10000000	chr20	1	1	0.450003	0.475414	0.39108	0.753929	0.60892	0.821418	0.5	0.0843901	0
ES_1	ENSG00000226308.1	AL122058.1	lncRNA	lncRNA	exons	10000000	chr20	1	1	0.450003	0.475414	0.39108	0.753929	0.60892	0.821418	0.5	0.0843901	0
ES_1	ENSG00000226465.2	AL390198.1	lncRNA	lncRNA	exons	10000000	chr20	1	1	0.450003	0.475414	0.39108	0.753929	0.60892	0.821418	0.5	0.0843901	0
ES_1	ENSG00000227282.1	AL389889.1	lncRNA	lncRNA	exons	10000000	chr20	1	1	0.450003	0.475414	0.39108	0.753929	0.60892	0.821418	0.5	0.0843901	0
ES_1	ENSG00000227379.2	PPIAP2	ncRNA	pseudogene	exons	10000000	chr20	1	1	0.450003	0.475414	0.39108	0.753929	0.60892	0.821418	0.5	0.0843901	0
ES_1	ENSG00000227693.1	GSTM3P1	ncRNA	pseudogene	exons	10000000	chr20	1	1	0.450003	0.475414	0.39108	0.753929	0.60892	0.821418	0.5	0.0843901	0
ES_1	ENSG00000227906.7	SNAP25-AS1	lncRNA	lncRNA	exons	10000000	chr20	1	1	0.450003	0.475414	0.39108	0.753929	0.60892	0.821418	0.5	0.0843901	0
ES_1	ENSG00000228340.5	MIR646HG	lncRNA	lncRNA	exons	10000000	chr20	1	1	0.450003	0.475414	0.39108	0.753929	0.60892	0.821418	0.5	0.0843901	0
ES_1	ENSG00000229690.1	MTCO2P1	ncRNA	pseudogene	exons	10000000	chr20	1	1	0.450003	0.475414	0.39108	0.753929	0.60892	0.821418	0.5	0.0843901	0
ES_1	ENSG00000230176.2	LINC01433	lncRNA	lncRNA	exons	10000000	chr20	1	1	0.450003	0.475414	0.39108	0.753929	0.60892	0.821418	0.5	0.0843901	0
ES_1	ENSG00000230324.1	LINC01734	lncRNA	lncRNA	exons	10000000	chr20	1	1	0.450003	0.475414	0.39108	0.753929	0.60892	0.821418	0.5	0.0843901	0
ES_1	ENSG00000230400.2	LINC01747	lncRNA	lncRNA	exons	10000000	chr20	1	1	0.450003	0.475414	0.39108	0.753929	0.60892	0.821418	0.5	0.0843901	0
ES_1	ENSG00000230935.1	RPS3P1	ncRNA	pseudogene	exons	10000000	chr20	1	1	0.450003	0.475414	0.39108	0.753929	0.60892	0.821418	0.5	0.0843901	0
ES_1	ENSG00000231015.1	AL049594.1	lncRNA	lncRNA	exons	10000000	chr20	1	1	0.450003	0.475414	0.39108	0.753929	0.60892	0.821418	0.5	0.0843901	0
ES_1	ENSG00000232121.1	AL450469.2	lncRNA	lncRNA	exons	10000000	chr20	1	1	0.450003	0.475414	0.39108	0.753929	0.60892	0.821418	0.5	0.0843901	0
ES_1	ENSG00000233017.2	AL121832.1	lncRNA	lncRNA	exons	10000000	chr20	1	1	0.450003	0.475414	0.39108	0.753929	0.60892	0.821418	0.5	0.0843901	0
ES_1	ENSG00000233324.1	EEF1A1P34	ncRNA	pseudogene	exons	10000000	chr20	1	1	0.450003	0.475414	0.39108	0.753929	0.60892	0.821418	0.5	0.0843901	0
ES_1	ENSG00000233492.1	AL133325.2	lncRNA	lncRNA	exons	10000000	chr20	1	1	0.450003	0.475414	0.39108	0.753929	0.60892	0.821418	0.5	0.0843901	0
ES_1	ENSG00000233896.1	PDYN-AS1	lncRNA	lncRNA	exons	10000000	chr20	1	1	0.450003	0.475414	0.39108	0.753929	0.60892	0.821418	0.5	0.0843901	0
ES_1	ENSG00000233993.1	AL121900.1	lncRNA	lncRNA	exons	10000000	chr20	1	1	0.450003	0.475414	0.39108	0.753929	0.60892	0.821418	0.5	0.0843901	0
ES_1	ENSG00000234693.1	AL353653.1	lncRNA	lncRNA	exons	10000000	chr20	1	1	0.450003	0.475414	0.39108	0.753929	0.60892	0.821418	0.5	0.0843901	0
ES_1	ENSG00000234698.1	AL161937.1	lncRNA	lncRNA	exons	10000000	chr20	1	1	0.450003	0.475414	0.39108	0.753929	0.60892	0.821418	0.5	0.0843901	0
ES_1	ENSG00000235166.7	LINC01440	lncRNA	lncRNA	exons	10000000	chr20	1	1	0.450003	0.475414	0.39108	0.753929	0.60892	0.821418	0.5	0.0843901	0
ES_1	ENSG00000235214.1	FAM83C-AS1	lncRNA	lncRNA	exons	10000000	chr20	1	1	0.450003	0.475414	0.39108	0.753929	0.60892	0.821418	0.5	0.0843901	0
ES_1	ENSG00000235914.1	MACROD2-AS1	lncRNA	lncRNA	exons	10000000	chr20	1	1	0.450003	0.475414	0.39108	0.753929	0.60892	0.821418	0.5	0.0843901	0
ES_1	ENSG00000236028.1	AL354766.2	lncRNA	lncRNA	exons	10000000	chr20	1	1	0.450003	0.475414	0.39108	0.753929	0.60892	0.821418	0.5	0.0843901	0
ES_1	ENSG00000236159.1	AL031659.1	ncRNA	pseudogene	exons	10000000	chr20	1	1	0.450003	0.475414	0.39108	0.753929	0.60892	0.821418	0.5	0.0843901	0
ES_1	ENSG00000236874.1	AL137078.1	lncRNA	lncRNA	exons	10000000	chr20	1	1	0.450003	0.475414	0.39108	0.753929	0.60892	0.821418	0.5	0.0843901	0
ES_1	ENSG00000239783.1	AL121776.1	ncRNA	pseudogene	exons	10000000	chr20	1	1	0.450003	0.475414	0.39108	0.753929	0.60892	0.821418	0.5	0.0843901	0
ES_1	ENSG00000241229.3	RN7SL443P	lncRNA	lncRNA	exons	10000000	chr20	1	1	0.450003	0.475414	0.39108	0.753929	0.60892	0.821418	0.5	0.0843901	0
ES_1	ENSG00000241821.3	RN7SL170P	lncRNA	lncRNA	exons	10000000	chr20	1	1	0.450003	0.475414	0.39108	0.753929	0.60892	0.821418	0.5	0.0843901	0
ES_1	ENSG00000243702.3	RN7SL638P	lncRNA	lncRNA	exons	10000000	chr20	1	1	0.450003	0.475414	0.39108	0.753929	0.60892	0.821418	0.5	0.0843901	0
ES_1	ENSG00000244558.5	KCNK15-AS1	lncRNA	lncRNA	exons	10000000	chr20	1	1	0.450003	0.475414	0.39108	0.753929	0.60892	0.821418	0.5	0.0843901	0
ES_1	ENSG00000244588.5	RAD21L1	mRNA	mRNA	exons	10000000	chr20	1	1	0.450003	0.475414	0.39108	0.753929	0.60892	0.821418	0.5	0.0843901	0
ES_1	ENSG00000261411.1	AL161938.1	lncRNA	lncRNA	exons	10000000	chr20	1	1	0.450003	0.475414	0.39108	0.753929	0.60892	0.821418	0.5	0.0843901	0
ES_1	ENSG00000266071.1	MIR3617	ncRNA	miRNA	exons	10000000	chr20	1	1	0.450003	0.475414	0.39108	0.753929	0.60892	0.821418	0.5	0.0843901	0
ES_1	ENSG00000266104.1	MIR4326	ncRNA	miRNA	exons	10000000	chr20	1	1	0.450003	0.475414	0.39108	0.753929	0.60892	0.821418	0.5	0.0843901	0
ES_1	ENSG00000270279.1	AL132655.3	lncRNA	lncRNA	exons	10000000	chr20	1	1	0.450003	0.475414	0.39108	0.753929	0.60892	0.821418	0.5	0.0843901	0
ES_1	ENSG00000271461.1	AL109809.4	ncRNA	pseudogene	exons	10000000	chr20	1	1	0.450003	0.475414	0.39108	0.753929	0.60892	0.821418	0.5	0.0843901	0
ES_1	ENSG00000271798.1	SNORA51	ncRNA	snoRNA	exons	10000000	chr20	1	1	0.450003	0.475414	0.39108	0.753929	0.60892	0.821418	0.5	0.0843901	1
ES_1	ENSG00000272050.1	AL499627.2	lncRNA	lncRNA	exons	10000000	chr20	1	1	0.450003	0.475414	0.39108	0.753929	0.60892	0.821418	0.5	0.0843901	0
ES_1	ENSG00000272259.5	LINC01749	lncRNA	lncRNA	exons	10000000	chr20	1	1	0.450003	0.475414	0.39108	0.753929	0.60892	0.821418	0.5	0.0843901	0
ES_1	ENSG00000273555.1	MIR6812	ncRNA	miRNA	exons	10000000	chr20	1	1	0.450003	0.475414	0.39108	0.753929	0.60892	0.821418	0.5	0.0843901	0
ES_1	ENSG00000275069.1	RF02131	lncRNA	lncRNA	exons	10000000	chr20	1	1	0.450003	0.475414	0.39108	0.753929	0.60892	0.821418	0.5	0.0843901	0
ES_1	ENSG00000275453.2	MIR548O2	ncRNA	miRNA	exons	10000000	chr20	1	1	0.450003	0.475414	0.39108	0.753929	0.60892	0.821418	0.5	0.0843901	0
ES_1	ENSG00000276031.1	RN7SL197P	lncRNA	lncRNA	exons	10000000	chr20	1	1	0.450003	0.475414	0.39108	0.753929	0.60892	0.821418	0.5	0.0843901	0
ES_1	ENSG00000276223.1	AL118522.1	lncRNA	lncRNA	exons	10000000	chr20	1	1	0.450003	0.475414	0.39108	0.753929	0.60892	0.821418	0.5	0.0843901	0
ES_1	ENSG00000276859.1	RF02127	lncRNA	lncRNA	exons	10000000	chr20	1	1	0.450003	0.475414	0.39108	0.753929	0.60892	0.821418	0.5	0.0843901	0
ES_1	ENSG00000278595.1	AL133396.2	lncRNA	lncRNA	exons	10000000	chr20	1	1	0.450003	0.475414	0.39108	0.753929	0.60892	0.821418	0.5	0.0843901	0
ES_1	ENSG00000280162.1	AL136531.3	ncRNA	TEC	exons	10000000	chr20	1	1	0.450003	0.475414	0.39108	0.753929	0.60892	0.821418	0.5	0.0843901	0
ES_1	ENSG00000280229.1	AL161658.1	ncRNA	TEC	exons	10000000	chr20	1	1	0.450003	0.475414	0.39108	0.753929	0.60892	0.821418	0.5	0.0843901	0
ES_1	ENSG00000282478.1	AL109837.2	lncRNA	lncRNA	exons	10000000	chr20	1	1	0.450003	0.475414	0.39108	0.753929	0.60892	0.821418	0.5	0.0843901	0
ES_1	ENSG00000285382.1	FO393400.1	mRNA	mRNA	exons	10000000	chr20	1	1	0.450003	0.475414	0.39108	0.753929	0.60892	0.821418	0.5	0.0843901	0
ES_1	ENSG00000054796.12	SPO11	mRNA	mRNA	introns	10000000	chr20	1	1	0.450003	0.475414	0.39108	0.963633	0.60892	0.753855	0.5	0.0843901	0
ES_1	ENSG00000078898.6	BPIFB2	mRNA	mRNA	introns	10000000	chr20	1	1	0.450003	0.475414	0.39108	0.963633	0.60892	0.753855	0.5	0.0843901	0
ES_1	ENSG00000088320.3	REM1	mRNA	mRNA	introns	10000000	chr20	1	1	0.450003	0.475414	0.39108	0.963633	0.60892	0.753855	0.5	0.0843901	0
ES_1	ENSG00000101425.13	BPI	mRNA	mRNA	introns	10000000	chr20	1	1	0.450003	0.475414	0.39108	0.963633	0.60892	0.753855	0.5	0.0843901	0
ES_1	ENSG00000101438.3	SLC32A1	mRNA	mRNA	introns	10000000	chr20	1	1	0.450003	0.475414	0.39108	0.963633	0.60892	0.753855	0.5	0.0843901	0
ES_1	ENSG00000124091.9	GCNT7	mRNA	mRNA	introns	10000000	chr20	1	1	0.450003	0.475414	0.39108	0.963633	0.60892	0.753855	0.5	0.0843901	0
ES_1	ENSG00000124232.10	RBPJL	mRNA	mRNA	introns	10000000	chr20	1	1	0.450003	0.475414	0.39108	0.963633	0.60892	0.753855	0.5	0.0843901	0
ES_1	ENSG00000125514.9	LINC00029	lncRNA	lncRNA	introns	10000000	chr20	1	1	0.450003	0.475414	0.39108	0.963633	0.60892	0.753855	0.5	0.0843901	0
ES_1	ENSG00000125775.14	SDCBP2	mRNA	mRNA	introns	10000000	chr20	1	1	0.450003	0.475414	0.39108	0.963633	0.60892	0.753855	0.5	0.0843901	0
ES_1	ENSG00000125798.14	FOXA2	mRNA	mRNA	introns	10000000	chr20	1	1	0.450003	0.475414	0.39108	0.963633	0.60892	0.753855	0.5	0.0843901	0
ES_1	ENSG00000125879.4	OTOR	mRNA	mRNA	introns	10000000	chr20	1	1	0.450003	0.475414	0.39108	0.963633	0.60892	0.753855	0.5	0.0843901	0
ES_1	ENSG00000149443.7	C20orf78	lncRNA	lncRNA	introns	10000000	chr20	1	1	0.450003	0.475414	0.39108	0.963633	0.60892	0.753855	0.5	0.0843901	0
ES_1	ENSG00000149609.5	C20orf144	mRNA	mRNA	introns	10000000	chr20	1	1	0.450003	0.475414	0.39108	0.963633	0.60892	0.753855	0.5	0.0843901	0
ES_1	ENSG00000167104.11	BPIFB6	mRNA	mRNA	introns	10000000	chr20	1	1	0.450003	0.475414	0.39108	0.963633	0.60892	0.753855	0.5	0.0843901	0
ES_1	ENSG00000170373.8	CST1	mRNA	mRNA	introns	10000000	chr20	1	1	0.450003	0.475414	0.39108	0.963633	0.60892	0.753855	0.5	0.0843901	0
ES_1	ENSG00000171222.10	SCAND1	mRNA	mRNA	introns	10000000	chr20	1	1	0.450003	0.475414	0.39108	0.963633	0.60892	0.753855	0.5	0.0843901	0
ES_1	ENSG00000180305.4	WFDC10A	mRNA	mRNA	introns	10000000	chr20	1	1	0.450003	0.475414	0.39108	0.963633	0.60892	0.753855	0.5	0.0843901	0
ES_1	ENSG00000196209.12	SIRPB2	mRNA	mRNA	introns	10000000	chr20	1	1	0.450003	0.475414	0.39108	0.963633	0.60892	0.753855	0.5	0.0843901	0
ES_1	ENSG00000197670.6	AL157838.1	lncRNA	lncRNA	introns	10000000	chr20	1	1	0.450003	0.475414	0.39108	0.963633	0.60892	0.753855	0.5	0.0843901	0
ES_1	ENSG00000203266.2	AL157414.1	lncRNA	lncRNA	introns	10000000	chr20	1	1	0.450003	0.475414	0.39108	0.963633	0.60892	0.753855	0.5	0.0843901	0
ES_1	ENSG00000204393.7	NOL4L-DT	lncRNA	lncRNA	introns	10000000	chr20	1	1	0.450003	0.475414	0.39108	0.963633	0.60892	0.753855	0.5	0.0843901	0
ES_1	ENSG00000204547.7	DEFB122	ncRNA	pseudogene	introns	10000000	chr20	1	1	0.450003	0.475414	0.39108	0.963633	0.60892	0.753855	0.5	0.0843901	0
ES_1	ENSG00000204548.3	DEFB121	mRNA	mRNA	introns	10000000	chr20	1	1	0.450003	0.475414	0.39108	0.963633	0.60892	0.753855	0.5	0.0843901	0
ES_1	ENSG00000204663.9	CST13P	ncRNA	pseudogene	introns	10000000	chr20	1	1	0.450003	0.475414	0.39108	0.963633	0.60892	0.753855	0.5	0.0843901	0
ES_1	ENSG00000215545.1	DEFB116	mRNA	mRNA	introns	10000000	chr20	1	1	0.450003	0.475414	0.39108	0.963633	0.60892	0.753855	0.5	0.0843901	2
ES_1	ENSG00000223492.1	AL391097.1	lncRNA	lncRNA	introns	10000000	chr20	1	1	0.450003	0.475414	0.39108	0.963633	0.60892	0.753855	0.5	0.0843901	0
ES_1	ENSG00000224397.5	SMIM25	lncRNA	lncRNA	introns	10000000	chr20	1	1	0.450003	0.475414	0.39108	0.963633	0.60892	0.753855	0.5	0.0843901	0
ES_1	ENSG00000224711.1	LINC01706	lncRNA	lncRNA	introns	10000000	chr20	1	1	0.450003	0.475414	0.39108	0.963633	0.60892	0.753855	0.5	0.0843901	0
ES_1	ENSG00000227477.1	STK4-AS1	lncRNA	lncRNA	introns	10000000	chr20	1	1	0.450003	0.475414	0.39108	0.963633	0.60892	0.753855	0.5	0.0843901	0
ES_1	ENSG00000227688.2	HNRNPA3P2	ncRNA	pseudogene	introns	10000000	chr20	1	1	0.450003	0.475414	0.39108	0.963633	0.60892	0.753855	0.5	0.0843901	0
ES_1	ENSG00000227705.1	AL391097.2	lncRNA	lncRNA	introns	10000000	chr20	1	1	0.450003	0.475414	0.39108	0.963633	0.60892	0.753855	0.5	0.0843901	0
ES_1	ENSG00000228539.1	AL157413.1	lncRNA	lncRNA	introns	10000000	chr20	1	1	0.450003	0.475414	0.39108	0.963633	0.60892	0.753855	0.5	0.0843901	0
ES_1	ENSG00000228888.1	LINC01428	lncRNA	lncRNA	introns	10000000	chr20	1	1	0.450003	0.475414	0.39108	0.963633	0.60892	0.753855	0.5	0.0843901	0
ES_1	ENSG00000230155.6	FO393401.1	lncRNA	lncRNA	introns	10000000	chr20	1	1	0.450003	0.475414	0.39108	0.963633	0.60892	0.753855	0.5	0.0843901	1
ES_1	ENSG00000230226.1	AL121829.1	lncRNA	lncRNA	introns	10000000	chr20	1	1	0.450003	0.475414	0.39108	0.963633	0.60892	0.753855	0.5	0.0843901	0
ES_1	ENSG00000230492.1	AL049651.1	lncRNA	lncRNA	introns	10000000	chr20	1	1	0.450003	0.475414	0.39108	0.963633	0.60892	0.753855	0.5	0.0843901	0
ES_1	ENSG00000230753.5	ZNF341-AS1	lncRNA	lncRNA	introns	10000000	chr20	1	1	0.450003	0.475414	0.39108	0.963633	0.60892	0.753855	0.5	0.0843901	0
ES_1	ENSG00000230843.1	AL139824.1	lncRNA	lncRNA	introns	10000000	chr20	1	1	0.450003	0.475414	0.39108	0.963633	0.60892	0.753855	0.5	0.0843901	0
ES_1	ENSG00000231119.2	AL031666.1	lncRNA	lncRNA	introns	10000000	chr20	1	1	0.450003	0.475414	0.39108	0.963633	0.60892	0.753855	0.5	0.0843901	0
ES_1	ENSG00000231133.6	HAR1B	lncRNA	lncRNA	introns	10000000	chr20	1	1	0.450003	0.475414	0.39108	0.963633	0.60892	0.753855	0.5	0.0843901	0
ES_1	ENSG00000232200.2	AL158090.1	lncRNA	lncRNA	introns	10000000	chr20	1	1	0.450003	0.475414	0.39108	0.963633	0.60892	0.753855	0.5	0.0843901	0
ES_1	ENSG00000232294.5	AL031674.1	lncRNA	lncRNA	introns	10000000	chr20	1	1	0.450003	0.475414	0.39108	0.963633	0.60892	0.753855	0.5	0.0843901	0
ES_1	ENSG00000232465.1	AL049765.1	lncRNA	lncRNA	introns	10000000	chr20	1	1	0.450003	0.475414	0.39108	0.963633	0.60892	0.753855	0.5	0.0843901	0
ES_1	ENSG00000232738.1	AL353612.1	lncRNA	lncRNA	introns	10000000	chr20	1	1	0.450003	0.475414	0.39108	0.963633	0.60892	0.753855	0.5	0.0843901	0
ES_1	ENSG00000233146.1	BPIFB5P	ncRNA	pseudogene	introns	10000000	chr20	1	1	0.450003	0.475414	0.39108	0.963633	0.60892	0.753855	0.5	0.0843901	0
ES_1	ENSG00000235214.1	FAM83C-AS1	lncRNA	lncRNA	introns	10000000	chr20	1	1	0.450003	0.475414	0.39108	0.963633	0.60892	0.753855	0.5	0.0843901	0
ES_1	ENSG00000236527.1	ARF4P2	ncRNA	pseudogene	introns	10000000	chr20	1	1	0.450003	0.475414	0.39108	0.963633	0.60892	0.753855	0.5	0.0843901	0
ES_1	ENSG00000255438.2	AL354813.1	lncRNA	lncRNA	introns	10000000	chr20	1	1	0.450003	0.475414	0.39108	0.963633	0.60892	0.753855	0.5	0.0843901	0
ES_1	ENSG00000260202.2	AL109954.1	lncRNA	lncRNA	introns	10000000	chr20	1	1	0.450003	0.475414	0.39108	0.963633	0.60892	0.753855	0.5	0.0843901	0
ES_1	ENSG00000266908.1	AL109935.2	lncRNA	lncRNA	introns	10000000	chr20	1	1	0.450003	0.475414	0.39108	0.963633	0.60892	0.753855	0.5	0.0843901	0
ES_1	ENSG00000271803.1	AL121906.1	lncRNA	lncRNA	introns	10000000	chr20	1	1	0.450003	0.475414	0.39108	0.963633	0.60892	0.753855	0.5	0.0843901	0
ES_1	ENSG00000273812.1	BX640514.2	lncRNA	lncRNA	introns	10000000	chr20	1	1	0.450003	0.475414	0.39108	0.963633	0.60892	0.753855	0.5	0.0843901	0
ES_1	ENSG00000274469.1	LINC01746	lncRNA	lncRNA	introns	10000000	chr20	1	1	0.450003	0.475414	0.39108	0.963633	0.60892	0.753855	0.5	0.0843901	0
ES_1	ENSG00000276026.1	AL031665.2	lncRNA	lncRNA	introns	10000000	chr20	1	1	0.450003	0.475414	0.39108	0.963633	0.60892	0.753855	0.5	0.0843901	0
ES_1	ENSG00000277301.1	AL034550.2	lncRNA	lncRNA	introns	10000000	chr20	1	1	0.450003	0.475414	0.39108	0.963633	0.60892	0.753855	0.5	0.0843901	0
ES_1	ENSG00000285144.1	AL359555.3	lncRNA	lncRNA	introns	10000000	chr20	1	1	0.450003	0.475414	0.39108	0.963633	0.60892	0.753855	0.5	0.0843901	0
ES_1	MSTRG.40523	UTL40523	antisense	antisense	intergenic	10000000	chr20	1	1	0.450003	0.475414	0.39108	0.810381	0.60892	0.819076	0.5	0.0843901	0
ES_1	MSTRG.40540	UTL40540	repeat	SINE	intergenic	10000000	chr20	1	1	0.450003	0.475414	0.39108	0.810381	0.60892	0.819076	0.5	0.0843901	0
ES_1	MSTRG.40557	UTL40557	cre	PLS	intergenic	10000000	chr20	1	1	0.450003	0.475414	0.39108	0.810381	0.60892	0.819076	0.5	0.0843901	0
ES_1	MSTRG.40571	UTL40571	intergenic	intergenic	intergenic	10000000	chr20	1	1	0.450003	0.475414	0.39108	0.810381	0.60892	0.819076	0.5	0.0843901	0
ES_1	MSTRG.40574	UTL40574	antisense	antisense	intergenic	10000000	chr20	1	1	0.450003	0.475414	0.39108	0.810381	0.60892	0.819076	0.5	0.0843901	0
ES_1	MSTRG.40581	UTL40581	repeat	ambiguous	intergenic	10000000	chr20	1	1	0.450003	0.475414	0.39108	0.810381	0.60892	0.819076	0.5	0.0843901	0
ES_1	MSTRG.40585	UTL40585	repeat	SINE	intergenic	10000000	chr20	1	1	0.450003	0.475414	0.39108	0.810381	0.60892	0.819076	0.5	0.0843901	0
ES_1	MSTRG.40590	UTL40590	repeat	SINE	intergenic	10000000	chr20	1	1	0.450003	0.475414	0.39108	0.810381	0.60892	0.819076	0.5	0.0843901	0
ES_1	MSTRG.40608	UTL40608	antisense	antisense	intergenic	10000000	chr20	1	1	0.450003	0.475414	0.39108	0.810381	0.60892	0.819076	0.5	0.0843901	0
ES_1	MSTRG.40619	UTL40619	cre	DNase-H3K4me3	intergenic	10000000	chr20	1	1	0.450003	0.475414	0.39108	0.810381	0.60892	0.819076	0.5	0.0843901	0
ES_1	MSTRG.40620	UTL40620	intergenic	intergenic	intergenic	10000000	chr20	1	1	0.450003	0.475414	0.39108	0.810381	0.60892	0.819076	0.5	0.0843901	0
ES_1	MSTRG.40638	UTL40638	repeat	ambiguous	intergenic	10000000	chr20	1	1	0.450003	0.475414	0.39108	0.810381	0.60892	0.819076	0.5	0.0843901	0
ES_1	MSTRG.40662	UTL40662	intergenic	intergenic	intergenic	10000000	chr20	1	1	0.450003	0.475414	0.39108	0.810381	0.60892	0.819076	0.5	0.0843901	0
ES_1	MSTRG.40699	UTL40699	intergenic	intergenic	intergenic	10000000	chr20	1	1	0.450003	0.475414	0.39108	0.810381	0.60892	0.819076	0.5	0.0843901	0
ES_1	MSTRG.40725	UTL40725	cre	dELS	intergenic	10000000	chr20	1	1	0.450003	0.475414	0.39108	0.810381	0.60892	0.819076	0.5	0.0843901	0
ES_1	MSTRG.40729	UTL40729	antisense	antisense	intergenic	10000000	chr20	1	1	0.450003	0.475414	0.39108	0.810381	0.60892	0.819076	0.5	0.0843901	0
ES_1	MSTRG.40733	UTL40733	antisense	antisense	intergenic	10000000	chr20	1	1	0.450003	0.475414	0.39108	0.810381	0.60892	0.819076	0.5	0.0843901	0
ES_1	MSTRG.40762	UTL40762	readthrough	readthrough	intergenic	10000000	chr20	1	1	0.450003	0.475414	0.39108	0.810381	0.60892	0.819076	0.5	0.0843901	0
ES_1	MSTRG.40796	UTL40796	repeat	ambiguous	intergenic	10000000	chr20	1	1	0.450003	0.475414	0.39108	0.810381	0.60892	0.819076	0.5	0.0843901	0
ES_1	MSTRG.40798	UTL40798	intergenic	intergenic	intergenic	10000000	chr20	1	1	0.450003	0.475414	0.39108	0.810381	0.60892	0.819076	0.5	0.0843901	0
ES_1	MSTRG.40805	UTL40805	intergenic	intergenic	intergenic	10000000	chr20	1	1	0.450003	0.475414	0.39108	0.810381	0.60892	0.819076	0.5	0.0843901	0
ES_1	MSTRG.40806	UTL40806	antisense	antisense	intergenic	10000000	chr20	1	1	0.450003	0.475414	0.39108	0.810381	0.60892	0.819076	0.5	0.0843901	0
ES_1	MSTRG.40825	UTL40825	antisense	antisense	intergenic	10000000	chr20	1	1	0.450003	0.475414	0.39108	0.810381	0.60892	0.819076	0.5	0.0843901	0
ES_1	MSTRG.40830	UTL40830	repeat	ambiguous	intergenic	10000000	chr20	1	1	0.450003	0.475414	0.39108	0.810381	0.60892	0.819076	0.5	0.0843901	0
ES_1	MSTRG.40842	UTL40842	repeat	LTR	intergenic	10000000	chr20	1	1	0.450003	0.475414	0.39108	0.810381	0.60892	0.819076	0.5	0.0843901	0
ES_1	MSTRG.40847	UTL40847	intergenic	intergenic	intergenic	10000000	chr20	1	1	0.450003	0.475414	0.39108	0.810381	0.60892	0.819076	0.5	0.0843901	0
ES_1	MSTRG.40856	UTL40856	antisense	antisense	intergenic	10000000	chr20	1	1	0.450003	0.475414	0.39108	0.810381	0.60892	0.819076	0.5	0.0843901	0
ES_1	MSTRG.40863	UTL40863	repeat	LINE	intergenic	10000000	chr20	1	1	0.450003	0.475414	0.39108	0.810381	0.60892	0.819076	0.5	0.0843901	0
ES_1	MSTRG.40901	UTL40901	repeat	ambiguous	intergenic	10000000	chr20	1	1	0.450003	0.475414	0.39108	0.810381	0.60892	0.819076	0.5	0.0843901	0
ES_1	MSTRG.40951	UTL40951	intergenic	intergenic	intergenic	10000000	chr20	1	1	0.450003	0.475414	0.39108	0.810381	0.60892	0.819076	0.5	0.0843901	0
ES_1	MSTRG.40955	UTL40955	antisense	antisense	intergenic	10000000	chr20	1	1	0.450003	0.475414	0.39108	0.810381	0.60892	0.819076	0.5	0.0843901	0
ES_1	MSTRG.40962	UTL40962	repeat	SINE	intergenic	10000000	chr20	1	1	0.900006	0.475414	0.39108	0.810381	0.60892	0.819076	0.5	0.0843901	0
ES_1	MSTRG.40975	UTL40975	readthrough	readthrough	intergenic	10000000	chr20	1	1	0.450003	0.475414	0.39108	0.810381	0.60892	0.819076	0.5	0.0843901	0
ES_1	MSTRG.40977	UTL40977	repeat	ambiguous	intergenic	10000000	chr20	1	1	0.900006	0.475414	0.39108	0.810381	0.60892	0.819076	0.5	0.0843901	0
ES_1	MSTRG.40989	UTL40989	repeat	DNA	intergenic	10000000	chr20	1	1	0.450003	0.475414	0.39108	0.810381	0.60892	0.819076	0.5	0.0843901	0
ES_1	MSTRG.41005	UTL41005	intergenic	intergenic	intergenic	10000000	chr20	1	1	0.450003	0.475414	0.39108	0.810381	0.60892	0.819076	0.5	0.0843901	0
ES_1	MSTRG.41017	UTL41017	repeat	ambiguous	intergenic	10000000	chr20	1	1	0.450003	0.475414	0.39108	0.810381	0.60892	0.819076	0.5	0.0843901	0
ES_1	MSTRG.41021	UTL41021	intergenic	intergenic	intergenic	10000000	chr20	1	1	0.450003	0.475414	0.39108	0.810381	0.60892	0.819076	0.5	0.0843901	0
ES_1	MSTRG.41030	UTL41030	intergenic	intergenic	intergenic	10000000	chr20	1	1	0.450003	0.475414	0.39108	0.810381	0.60892	0.819076	0.5	0.0843901	0
ES_1	MSTRG.41043	UTL41043	repeat	SINE	intergenic	10000000	chr20	1	1	0.450003	0.475414	0.39108	0.810381	0.60892	0.819076	0.5	0.0843901	0
ES_1	MSTRG.41051	UTL41051	cre	dELS	intergenic	10000000	chr20	1	1	0.450003	0.475414	0.39108	0.810381	0.60892	0.819076	0.5	0.0843901	0
ES_1	MSTRG.41053	UTL41053	intergenic	intergenic	intergenic	10000000	chr20	1	1	0.450003	0.475414	0.39108	0.810381	0.60892	0.819076	0.5	0.0843901	0
ES_1	MSTRG.41079	UTL41079	cre	dELS	intergenic	10000000	chr20	1	1	0.450003	0.475414	0.39108	0.810381	0.60892	0.819076	0.5	0.0843901	0
ES_1	MSTRG.41082	UTL41082	intergenic	intergenic	intergenic	10000000	chr20	1	1	0.450003	0.475414	0.39108	0.810381	0.60892	0.819076	0.5	0.0843901	0
ES_1	MSTRG.41087	UTL41087	intergenic	intergenic	intergenic	10000000	chr20	1	1	0.450003	0.475414	0.39108	0.810381	0.60892	0.819076	0.5	0.0843901	0
ES_1	MSTRG.41125	UTL41125	antisense	antisense	intergenic	10000000	chr20	1	1	0.450003	0.475414	0.39108	0.810381	0.60892	0.819076	0.5	0.0843901	0
ES_1	MSTRG.41190	UTL41190	repeat	SINE	intergenic	10000000	chr20	1	1	0.450003	0.475414	0.39108	0.810381	0.60892	0.819076	0.5	0.0843901	0
ES_1	MSTRG.41204	UTL41204	repeat	SimpleRepeat	intergenic	10000000	chr20	1	1	0.450003	0.475414	0.39108	0.810381	0.60892	0.819076	0.5	0.0843901	0
ES_1	MSTRG.41214	UTL41214	repeat	SINE	intergenic	10000000	chr20	1	1	0.450003	0.475414	0.39108	0.810381	0.60892	0.819076	0.5	0.0843901	0
ES_1	MSTRG.41229	UTL41229	intergenic	intergenic	intergenic	10000000	chr20	1	1	0.450003	0.475414	0.39108	0.810381	0.60892	0.819076	0.5	0.0843901	0
ES_1	MSTRG.41253	UTL41253	repeat	ambiguous	intergenic	10000000	chr20	1	1	0.450003	0.475414	0.39108	0.810381	0.60892	0.819076	0.5	0.0843901	0
ES_1	MSTRG.41256	UTL41256	antisense	antisense	intergenic	10000000	chr20	1	1	0.450003	0.475414	0.39108	0.810381	0.60892	0.819076	0.5	0.0843901	0
ES_1	MSTRG.41274	UTL41274	cre	dELS	intergenic	10000000	chr20	1	1	0.450003	0.475414	0.39108	0.810381	0.60892	0.819076	0.5	0.0843901	0
ES_1	MSTRG.41275	UTL41275	cre	dELS	intergenic	10000000	chr20	1	1	0.450003	0.475414	0.39108	0.810381	0.60892	0.819076	0.5	0.0843901	0
ES_1	MSTRG.41290	UTL41290	cre	dELS	intergenic	10000000	chr20	1	1	0.450003	0.475414	0.39108	0.810381	0.60892	0.819076	0.5	0.0843901	0
ES_1	MSTRG.41294	UTL41294	repeat	ambiguous	intergenic	10000000	chr20	1	1	0.450003	0.475414	0.39108	0.810381	0.60892	0.819076	0.5	0.0843901	0
ES_1	MSTRG.41304	UTL41304	intergenic	intergenic	intergenic	10000000	chr20	1	1	0.450003	0.475414	0.39108	0.810381	0.60892	0.819076	0.5	0.0843901	0
ES_1	MSTRG.41332	UTL41332	repeat	ambiguous	intergenic	10000000	chr20	1	1	0.450003	0.475414	0.39108	0.810381	0.60892	0.819076	0.5	0.0843901	0
ES_1	MSTRG.41346	UTL41346	intergenic	intergenic	intergenic	10000000	chr20	1	1	0.450003	0.475414	0.39108	0.810381	0.60892	0.819076	0.5	0.0843901	0
ES_1	MSTRG.41347	UTL41347	repeat	ambiguous	intergenic	10000000	chr20	1	1	0.450003	0.475414	0.39108	0.810381	0.60892	0.819076	0.5	0.0843901	0
ES_1	MSTRG.41353	UTL41353	repeat	SINE	intergenic	10000000	chr20	1	1	0.450003	0.475414	0.39108	0.810381	0.60892	0.819076	0.5	0.0843901	0
ES_1	MSTRG.41378	UTL41378	repeat	SINE	intergenic	10000000	chr20	1	1	0.450003	0.475414	0.39108	0.810381	0.60892	0.819076	0.5	0.0843901	0
ES_1	MSTRG.41392	UTL41392	repeat	SINE	intergenic	10000000	chr20	1	1	0.450003	0.475414	0.39108	0.810381	0.60892	0.819076	0.5	0.0843901	0
ES_1	MSTRG.41399	UTL41399	repeat	LINE	intergenic	10000000	chr20	1	1	0.450003	0.475414	0.39108	0.810381	0.60892	0.819076	0.5	0.0843901	0
ES_1	MSTRG.41407	UTL41407	repeat	SINE	intergenic	10000000	chr20	1	1	0.450003	0.475414	0.39108	0.810381	0.60892	0.819076	0.5	0.0843901	0
ES_1	MSTRG.41429	UTL41429	antisense	antisense	intergenic	10000000	chr20	1	1	0.450003	0.475414	0.39108	0.810381	0.60892	0.819076	0.5	0.0843901	0
ES_1	MSTRG.41444	UTL41444	repeat	SINE	intergenic	10000000	chr20	1	1	0.450003	0.475414	0.39108	0.810381	0.60892	0.819076	0.5	0.0843901	0
ES_1	MSTRG.41449	UTL41449	cre	pELS	intergenic	10000000	chr20	1	1	0.450003	0.475414	0.39108	0.810381	0.60892	0.819076	0.5	0.0843901	0
ES_1	MSTRG.41462	UTL41462	antisense	antisense	intergenic	10000000	chr20	1	1	0.450003	0.475414	0.39108	0.810381	0.60892	0.819076	0.5	0.0843901	0
ES_1	MSTRG.41466	UTL41466	intergenic	intergenic	intergenic	10000000	chr20	1	1	0.450003	0.475414	0.39108	0.810381	0.60892	0.819076	0.5	0.0843901	0
ES_1	MSTRG.41483	UTL41483	repeat	ambiguous	intergenic	10000000	chr20	1	1	0.450003	0.475414	0.39108	0.810381	0.60892	0.819076	0.5	0.0843901	0
ES_1	MSTRG.41484	UTL41484	repeat	SINE	intergenic	10000000	chr20	1	1	0.450003	0.475414	0.39108	0.810381	0.60892	0.819076	0.5	0.0843901	0
ES_1	MSTRG.41494	UTL41494	intergenic	intergenic	intergenic	10000000	chr20	1	1	0.450003	0.475414	0.39108	0.810381	0.60892	0.819076	0.5	0.0843901	0
ES_1	MSTRG.41498	UTL41498	antisense	antisense	intergenic	10000000	chr20	1	1	0.450003	0.475414	0.39108	0.810381	0.60892	0.819076	0.5	0.0843901	0
ES_1	MSTRG.41505	UTL41505	repeat	SINE	intergenic	10000000	chr20	1	1	0.450003	0.475414	0.39108	0.810381	0.60892	0.819076	0.5	0.0843901	0
ES_1	MSTRG.41537	UTL41537	intergenic	intergenic	intergenic	10000000	chr20	1	1	0.450003	0.475414	0.39108	0.810381	0.60892	0.819076	0.5	0.0843901	0
ES_1	MSTRG.41555	UTL41555	intergenic	intergenic	intergenic	10000000	chr20	1	1	0.450003	0.475414	0.39108	0.810381	0.60892	0.819076	0.5	0.0843901	0
ES_1	MSTRG.41593	UTL41593	antisense	antisense	intergenic	10000000	chr20	1	1	0.450003	0.475414	0.39108	0.810381	0.60892	0.819076	0.5	0.0843901	0
ES_1	MSTRG.41600	UTL41600	repeat	LTR	intergenic	10000000	chr20	1	1	0.450003	0.475414	0.39108	0.810381	0.60892	0.819076	0.5	0.0843901	0
ES_1	MSTRG.41617	UTL41617	repeat	ambiguous	intergenic	10000000	chr20	1	1	0.450003	0.475414	0.39108	0.810381	0.60892	0.819076	0.5	0.0843901	0
ES_1	MSTRG.41635	UTL41635	repeat	SINE	intergenic	10000000	chr20	1	1	0.450003	0.475414	0.39108	0.810381	0.60892	0.819076	0.5	0.0843901	0
ES_1	MSTRG.41638	UTL41638	intergenic	intergenic	intergenic	10000000	chr20	1	1	0.450003	0.475414	0.39108	0.810381	0.60892	0.819076	0.5	0.0843901	0
ES_1	MSTRG.41660	UTL41660	intergenic	intergenic	intergenic	10000000	chr20	1	1	0.450003	0.475414	0.39108	0.810381	0.60892	0.819076	0.5	0.0843901	0
ES_1	MSTRG.41662	UTL41662	antisense	antisense	intergenic	10000000	chr20	1	1	0.450003	0.475414	0.39108	0.810381	0.60892	0.819076	0.5	0.0843901	0
ES_1	MSTRG.41667	UTL41667	readthrough	readthrough	intergenic	10000000	chr20	1	1	0.450003	0.475414	0.39108	0.810381	0.60892	0.819076	0.5	0.0843901	0
ES_1	MSTRG.41673	UTL41673	repeat	SINE	intergenic	10000000	chr20	1	1	0.450003	0.475414	0.39108	0.810381	0.60892	0.819076	0.5	0.0843901	0
ES_1	MSTRG.41675	UTL41675	repeat	ambiguous	intergenic	10000000	chr20	1	1	0.450003	0.475414	0.39108	0.810381	0.60892	0.819076	0.5	0.0843901	0
ES_1	MSTRG.41697	UTL41697	antisense	antisense	intergenic	10000000	chr20	1	1	0.450003	0.475414	0.39108	0.810381	0.60892	0.819076	0.5	0.0843901	0
ES_1	MSTRG.41714	UTL41714	antisense	antisense	intergenic	10000000	chr20	1	1	0.450003	0.475414	0.39108	0.810381	0.60892	0.819076	0.5	0.0843901	0
ES_1	MSTRG.41724	UTL41724	repeat	SINE	intergenic	10000000	chr20	1	1	0.450003	0.475414	0.39108	0.810381	0.60892	0.819076	0.5	0.0843901	0
ES_1	MSTRG.41744	UTL41744	intergenic	intergenic	intergenic	10000000	chr20	1	1	0.900006	0.475414	0.39108	0.810381	0.60892	0.819076	0.5	0.0843901	0
ES_1	MSTRG.41757	UTL41757	repeat	ambiguous	intergenic	10000000	chr20	1	1	0.450003	0.475414	0.39108	0.810381	0.60892	0.819076	0.5	0.0843901	0
ES_1	MSTRG.41759	UTL41759	antisense	antisense	intergenic	10000000	chr20	1	1	0.450003	0.475414	0.39108	0.810381	0.60892	0.819076	0.5	0.0843901	0
ES_1	MSTRG.41761	UTL41761	repeat	ambiguous	intergenic	10000000	chr20	1	1	0.450003	0.475414	0.39108	0.810381	0.60892	0.819076	0.5	0.0843901	0
ES_1	MSTRG.41767	UTL41767	intergenic	intergenic	intergenic	10000000	chr20	1	1	0.450003	0.475414	0.39108	0.810381	0.60892	0.819076	0.5	0.0843901	0
ES_1	MSTRG.41781	UTL41781	repeat	ambiguous	intergenic	10000000	chr20	1	1	0.450003	0.475414	0.39108	0.810381	0.60892	0.819076	0.5	0.0843901	0
ES_1	MSTRG.41782	UTL41782	antisense	antisense	intergenic	10000000	chr20	1	1	0.450003	0.475414	0.39108	0.810381	0.60892	0.819076	0.5	0.0843901	0
ES_1	MSTRG.41785	UTL41785	intergenic	intergenic	intergenic	10000000	chr20	1	1	0.450003	0.475414	0.39108	0.810381	0.60892	0.819076	0.5	0.0843901	0
ES_1	MSTRG.41816	UTL41816	repeat	DNA	intergenic	10000000	chr20	1	1	0.450003	0.475414	0.39108	0.810381	0.60892	0.819076	0.5	0.0843901	0
ES_1	MSTRG.41820	UTL41820	cre	dELS	intergenic	10000000	chr20	1	1	0.450003	0.475414	0.39108	0.810381	0.60892	0.819076	0.5	0.0843901	0
ES_1	MSTRG.41835	UTL41835	repeat	LINE	intergenic	10000000	chr20	1	1	0.450003	0.475414	0.39108	0.810381	0.60892	0.819076	0.5	0.0843901	0
ES_1	MSTRG.41851	UTL41851	repeat	ambiguous	intergenic	10000000	chr20	1	1	0.450003	0.475414	0.39108	0.810381	0.60892	0.819076	0.5	0.0843901	0
ES_1	MSTRG.41860	UTL41860	cre	PLS	intergenic	10000000	chr20	1	1	0.450003	0.475414	0.39108	0.810381	0.60892	0.819076	0.5	0.0843901	0
ES_1	MSTRG.41863	UTL41863	repeat	LINE	intergenic	10000000	chr20	1	1	0.450003	0.475414	0.39108	0.810381	0.60892	0.819076	0.5	0.0843901	0
ES_1	MSTRG.41880	UTL41880	repeat	SINE	intergenic	10000000	chr20	1	1	0.450003	0.475414	0.39108	0.810381	0.60892	0.819076	0.5	0.0843901	0
ES_1	MSTRG.41898	UTL41898	repeat	SINE	intergenic	10000000	chr20	1	1	0.450003	0.475414	0.39108	0.810381	0.60892	0.819076	0.5	0.0843901	0
ES_1	MSTRG.41905	UTL41905	cre	pELS	intergenic	10000000	chr20	1	1	0.450003	0.475414	0.39108	0.810381	0.60892	0.819076	0.5	0.0843901	0
ES_1	MSTRG.41910	UTL41910	cre	pELS	intergenic	10000000	chr20	1	1	0.450003	0.475414	0.39108	0.810381	0.60892	0.819076	0.5	0.0843901	0
ES_1	MSTRG.41913	UTL41913	repeat	SINE	intergenic	10000000	chr20	1	1	0.900006	0.475414	0.39108	0.810381	0.60892	0.819076	0.5	0.0843901	0
ES_1	MSTRG.41923	UTL41923	intergenic	intergenic	intergenic	10000000	chr20	1	1	0.450003	0.475414	0.39108	0.810381	0.60892	0.819076	0.5	0.0843901	0
ES_1	MSTRG.41943	UTL41943	repeat	DNA	intergenic	10000000	chr20	1	1	0.450003	0.475414	0.39108	0.810381	0.60892	0.819076	0.5	0.0843901	0
ES_1	MSTRG.41945	UTL41945	repeat	DNA	intergenic	10000000	chr20	1	1	0.450003	0.475414	0.39108	0.810381	0.60892	0.819076	0.5	0.0843901	0
ES_1	MSTRG.41961	UTL41961	intergenic	intergenic	intergenic	10000000	chr20	1	1	0.450003	0.475414	0.39108	0.810381	0.60892	0.819076	0.5	0.0843901	0
ES_1	MSTRG.41967	UTL41967	intergenic	intergenic	intergenic	10000000	chr20	1	1	0.900006	0.475414	0.39108	0.810381	0.60892	0.819076	0.5	0.0843901	0
ES_1	MSTRG.41969	UTL41969	intergenic	intergenic	intergenic	10000000	chr20	1	1	0.450003	0.475414	0.39108	0.810381	0.60892	0.819076	0.5	0.0843901	0
ES_1	MSTRG.41983	UTL41983	repeat	LTR	intergenic	10000000	chr20	1	1	0.450003	0.475414	0.39108	0.810381	0.60892	0.819076	0.5	0.0843901	0
ES_1	MSTRG.41994	UTL41994	repeat	SINE	intergenic	10000000	chr20	1	1	0.450003	0.475414	0.39108	0.810381	0.60892	0.819076	0.5	0.0843901	0
ES_1	MSTRG.42011	UTL42011	antisense	antisense	intergenic	10000000	chr20	1	1	0.450003	0.475414	0.39108	0.810381	0.60892	0.819076	0.5	0.0843901	0
ES_1	MSTRG.42016	UTL42016	repeat	SINE	intergenic	10000000	chr20	1	1	0.450003	0.475414	0.39108	0.810381	0.60892	0.819076	0.5	0.0843901	0
ES_1	MSTRG.42038	UTL42038	intergenic	intergenic	intergenic	10000000	chr20	1	1	0.450003	0.475414	0.39108	0.810381	0.60892	0.819076	0.5	0.0843901	0
ES_1	MSTRG.42039	UTL42039	repeat	LINE	intergenic	10000000	chr20	1	1	0.450003	0.475414	0.39108	0.810381	0.60892	0.819076	0.5	0.0843901	0
ES_1	MSTRG.42042	UTL42042	repeat	SINE	intergenic	10000000	chr20	1	1	0.450003	0.475414	0.39108	0.810381	0.60892	0.819076	0.5	0.0843901	0
ES_1	MSTRG.42043	UTL42043	intergenic	intergenic	intergenic	10000000	chr20	1	1	0.450003	0.475414	0.39108	0.810381	0.60892	0.819076	0.5	0.0843901	0
ES_1	MSTRG.42052	UTL42052	intergenic	intergenic	intergenic	10000000	chr20	1	1	0.900006	0.475414	0.39108	0.810381	0.60892	0.819076	0.5	0.0843901	0
ES_1	MSTRG.42057	UTL42057	repeat	LTR	intergenic	10000000	chr20	1	1	0.450003	0.475414	0.39108	0.810381	0.60892	0.819076	0.5	0.0843901	0
ES_1	MSTRG.42062	UTL42062	repeat	ambiguous	intergenic	10000000	chr20	1	1	0.900006	0.475414	0.39108	0.810381	0.60892	0.819076	0.5	0.0843901	0
ES_1	MSTRG.42088	UTL42088	antisense	antisense	intergenic	10000000	chr20	1	1	0.450003	0.475414	0.39108	0.810381	0.60892	0.819076	0.5	0.0843901	0
ES_1	MSTRG.42094	UTL42094	intergenic	intergenic	intergenic	10000000	chr20	1	1	0.450003	0.475414	0.39108	0.810381	0.60892	0.819076	0.5	0.0843901	0
ES_1	MSTRG.42100	UTL42100	repeat	ambiguous	intergenic	10000000	chr20	1	1	0.450003	0.475414	0.39108	0.810381	0.60892	0.819076	0.5	0.0843901	0
ES_1	MSTRG.42119	UTL42119	repeat	DNA	intergenic	10000000	chr20	1	1	0.450003	0.475414	0.39108	0.810381	0.60892	0.819076	0.5	0.0843901	0
ES_1	MSTRG.42121	UTL42121	intergenic	intergenic	intergenic	10000000	chr20	1	1	0.450003	0.475414	0.39108	0.810381	0.60892	0.819076	0.5	0.0843901	0
ES_1	MSTRG.42148	UTL42148	intergenic	intergenic	intergenic	10000000	chr20	1	1	0.450003	0.475414	0.39108	0.810381	0.60892	0.819076	0.5	0.0843901	0
ES_1	MSTRG.42165	UTL42165	repeat	SINE	intergenic	10000000	chr20	1	1	0.450003	0.475414	0.39108	0.810381	0.60892	0.819076	0.5	0.0843901	0
ES_1	MSTRG.42207	UTL42207	intergenic	intergenic	intergenic	10000000	chr20	1	1	0.450003	0.475414	0.39108	0.810381	0.60892	0.819076	0.5	0.0843901	0
ES_1	MSTRG.42208	UTL42208	intergenic	intergenic	intergenic	10000000	chr20	1	1	0.450003	0.475414	0.39108	0.810381	0.60892	0.819076	0.5	0.0843901	0
ES_1	MSTRG.42226	UTL42226	repeat	SINE	intergenic	10000000	chr20	1	1	0.450003	0.475414	0.39108	0.810381	0.60892	0.819076	0.5	0.0843901	0
ES_1	MSTRG.42227	UTL42227	cre	pELS	intergenic	10000000	chr20	1	1	0.450003	0.475414	0.39108	0.810381	0.60892	0.819076	0.5	0.0843901	0
ES_1	MSTRG.42244	UTL42244	antisense	antisense	intergenic	10000000	chr20	1	1	0.450003	0.475414	0.39108	0.810381	0.60892	0.819076	0.5	0.0843901	0
ES_1	MSTRG.42274	UTL42274	intergenic	intergenic	intergenic	10000000	chr20	1	1	0.450003	0.475414	0.39108	0.810381	0.60892	0.819076	0.5	0.0843901	0
ES_1	MSTRG.42289	UTL42289	repeat	SINE	intergenic	10000000	chr20	1	1	0.450003	0.475414	0.39108	0.810381	0.60892	0.819076	0.5	0.0843901	0
ES_1	MSTRG.42328	UTL42328	intergenic	intergenic	intergenic	10000000	chr20	1	1	0.450003	0.475414	0.39108	0.810381	0.60892	0.819076	0.5	0.0843901	0
ES_2	ENSG00000123094.15	RASSF8	mRNA	mRNA	introns	10000000	chr12	2123	509	0.0423314	-0.475401	0.796597	0.987861	0.203403	0.69883	0.193389	0.1943	0
DE_2	MSTRG.70724	UTL70724	intergenic	intergenic	intergenic	10000000	chr8	1105	414	0.0598793	-0.4754	0.803442	1	0.196558	0.727166	0.272548	0.274155	0
DE_1	MSTRG.13743	UTL13743	readthrough	readthrough	intergenic	10000000	chr11	561	139	0.0430583	-0.475397	0.776489	1	0.223511	0.734717	0.198571	0.201619	0
ES_2	ENSG00000182168.14	UNC5C	mRNA	mRNA	exons	10000000	chr4	17	1	0.00691169	-0.475384	0.749527	0.804811	0.250473	0.780428	0.0555556	0.183535	1
ES_2	ENSG00000248152.1	AC093879.1	lncRNA	lncRNA	introns	10000000	chr4	17	1	0.00691169	-0.475384	0.749527	0.987861	0.250473	0.69883	0.0555556	0.183535	1
ES_2	ENSG00000248866.1	USP46-AS1	lncRNA	lncRNA	introns	10000000	chr4	17	1	0.00691169	-0.475384	0.749527	0.987861	0.250473	0.69883	0.0555556	0.183535	0
ES_1	ENSG00000272379.1	AL008729.2	lncRNA	lncRNA	exons	10000000	chr6	20	1	0.00663104	-0.475376	0.678788	0.790583	0.321212	0.821418	0.047619	0.115664	0
ES_1	MSTRG.60089	UTL60089	cre	pELS	intergenic	10000000	chr6	20	1	0.00663104	-0.475376	0.678788	0.960562	0.321212	0.819076	0.047619	0.115664	0
ES_1	MSTRG.61128	UTL61128	cre	pELS	intergenic	10000000	chr6	20	1	0.00663104	-0.475376	0.678788	0.960562	0.321212	0.819076	0.047619	0.115664	0
ES_2	ENSG00000198722.14	UNC13B	mRNA	mRNA	introns	10000000	chr9	1406	287	0.0344821	-0.475375	0.783476	0.987861	0.216524	0.69883	0.169522	0.170814	0
ES_2	ENSG00000146067.15	FAM193B	mRNA	mRNA	exons	10000000	chr5	68	14	0.0254902	-0.475368	0.771669	0.818042	0.228331	0.780428	0.170732	0.200609	0
ES_2	ENSG00000108799.12	EZH1	mRNA	mRNA	exons	10000000	chr17	59	18	0.0964581	0.475341	0.214777	0.737653	0.785223	0.839544	0.233766	0.206954	0
ES_2	ENSG00000215067.9	ALOX12-AS1	lncRNA	lncRNA	introns	10000000	chr17	59	18	0.0964581	0.475341	0.214777	0.987861	0.785223	0.803851	0.233766	0.206954	0
DE_1	ENSG00000278705.1	HIST1H4B	mRNA	mRNA	exons	10000000	chr6	27	18	0.0884138	0.475337	0.214864	0.780956	0.785136	0.870729	0.4	0.343024	0
DE_2	ENSG00000070718.11	AP3M2	mRNA	mRNA	introns	10000000	chr8	262	88	0.0536809	-0.475336	0.794247	0.985402	0.205753	0.714001	0.251429	0.258181	0
DE_1	ENSG00000075651.15	PLD1	mRNA	mRNA	exons	10000000	chr3	36	26	0.081014	0.475335	0.20496	0.780956	0.79504	0.875079	0.419355	0.375864	0
DE_1	ENSG00000239272.1	RPL21P10	ncRNA	pseudogene	exons	10000000	chr14	6	5	0.191475	0.475331	0.278834	0.780956	0.721166	0.844247	0.454545	0.260359	0
DE_1	ENSG00000258626.2	COX7A2P1	ncRNA	pseudogene	exons	10000000	chr14	6	5	0.191475	0.475331	0.278834	0.780956	0.721166	0.844247	0.454545	0.260359	0
ES_2	ENSG00000122779.17	TRIM24	mRNA	mRNA	introns	10000000	chr7	9159	2908	0.0455703	-0.475328	0.819592	0.987861	0.180408	0.69883	0.240988	0.241216	0
ES_1	ENSG00000185024.16	BRF1	mRNA	mRNA	exons	10000000	chr14	104	8	0.0176746	-0.475326	0.675402	0.789418	0.324598	0.821418	0.0714286	0.0808153	0
ES_1	ENSG00000110075.14	PPP6R3	mRNA	mRNA	exons	10000000	chr11	575	134	0.0404988	0.475316	0.209325	0.753929	0.790675	0.862736	0.188999	0.186626	0
DE_1	ENSG00000170681.6	CAVIN4	mRNA	mRNA	introns	10000000	chr9	1042	419	0.0679272	0.475312	0.181755	0.938061	0.818245	0.853736	0.28679	0.28523	0
DE_1	ENSG00000267858.5	MZF1-AS1	lncRNA	lncRNA	exons	10000000	chr19	20	9	0.233054	0.475307	0.237424	0.780956	0.762576	0.860652	0.310345	0.240828	0
DE_1	ENSG00000141858.11	SAMD1	mRNA	mRNA	introns	10000000	chr19	20	9	0.233054	0.475307	0.237424	0.938061	0.762576	0.817785	0.310345	0.240828	0
DE_1	MSTRG.33007	UTL33007	cre	dELS	intergenic	10000000	chr19	20	9	0.233054	0.475307	0.237424	1	0.762576	0.820155	0.310345	0.240828	0
DE_1	ENSG00000232040.3	ZBED9	mRNA	mRNA	introns	10000000	chr6	98	58	0.0784898	0.475296	0.192829	0.938061	0.807171	0.846179	0.371795	0.355034	2
DE_1	ENSG00000273820.1	USP27X	mRNA	mRNA	exons	10000000	chrX	47	10	0.0312797	-0.475287	0.761867	0.844905	0.238133	0.826514	0.175439	0.214413	0
DE_2	ENSG00000153561.12	RMND5A	mRNA	mRNA	introns	10000000	chr2	475	539	0.10214	0.475274	0.168023	0.985402	0.831977	0.853621	0.531558	0.528739	0
ES_1	ENSG00000258918.1	AL355922.4	lncRNA	lncRNA	introns	10000000	chr14	17	4	0.0540634	0.475267	0.266454	0.963633	0.733546	0.782665	0.190476	0.131274	0
ES_1	ENSG00000273783.1	AL136040.1	lncRNA	lncRNA	introns	10000000	chr14	17	4	0.0540634	0.475267	0.266454	0.963633	0.733546	0.782665	0.190476	0.131274	0
ES_1	MSTRG.21243	UTL21243	cre	PLS	intergenic	10000000	chr14	17	4	0.0540634	0.475267	0.266454	0.810381	0.733546	0.841045	0.190476	0.131274	0
DE_2	ENSG00000119681.11	LTBP2	mRNA	mRNA	exons	10000000	chr14	15	1	0.015318	-0.475256	0.731851	0.825223	0.268149	0.820167	0.0625	0.179178	0
DE_2	ENSG00000166126.10	AMN	mRNA	mRNA	exons	10000000	chr14	15	1	0.015318	-0.475256	0.731851	0.825223	0.268149	0.820167	0.0625	0.179178	0
DE_2	ENSG00000256050.2	AL583722.1	lncRNA	lncRNA	exons	10000000	chr14	15	1	0.015318	-0.475256	0.731851	0.825223	0.268149	0.820167	0.0625	0.179178	0
DE_2	ENSG00000258807.5	AL359237.1	lncRNA	lncRNA	exons	10000000	chr14	15	1	0.015318	-0.475256	0.731851	0.825223	0.268149	0.820167	0.0625	0.179178	0
DE_2	ENSG00000270140.1	AC005520.3	lncRNA	lncRNA	exons	10000000	chr14	15	1	0.015318	-0.475256	0.731851	0.825223	0.268149	0.820167	0.0625	0.179178	0
DE_2	ENSG00000100867.14	DHRS2	mRNA	mRNA	introns	10000000	chr14	15	1	0.015318	-0.475256	0.731851	0.985402	0.268149	0.714001	0.0625	0.179178	0
DE_2	ENSG00000156381.8	ANKRD9	mRNA	mRNA	introns	10000000	chr14	15	1	0.015318	-0.475256	0.731851	0.985402	0.268149	0.714001	0.0625	0.179178	0
ES_1	ENSG00000130518.16	IQCN	mRNA	mRNA	introns	10000000	chr19	87	4	0.0238114	-0.475252	0.600012	0.963633	0.399988	0.753855	0.043956	0.0516587	0
DE_1	ENSG00000089335.20	ZNF302	mRNA	mRNA	exons	10000000	chr19	61	23	0.195273	0.475252	0.221584	0.780956	0.778416	0.867241	0.27381	0.249191	0
DE_2	ENSG00000092445.11	TYRO3	mRNA	mRNA	exons	10000000	chr15	218	44	0.0492333	-0.475249	0.751013	0.8338	0.248987	0.820167	0.167939	0.174942	0
DE_1	ENSG00000215305.9	VPS16	mRNA	mRNA	exons	10000000	chr20	38	4	0.0473687	-0.475245	0.736186	0.832399	0.263814	0.826514	0.0952381	0.132405	0
DE_1	ENSG00000268521.1	VN1R83P	ncRNA	pseudogene	exons	10000000	chr19	17	8	0.243717	0.475234	0.238709	0.780956	0.761291	0.860018	0.32	0.239667	0
DE_1	ENSG00000269693.1	AC010422.6	mRNA	mRNA	exons	10000000	chr19	17	8	0.243717	0.475234	0.238709	0.780956	0.761291	0.860018	0.32	0.239667	0
ES_2	ENSG00000105186.15	ANKRD27	mRNA	mRNA	introns	10000000	chr19	595	81	0.0705038	-0.475232	0.73999	0.987861	0.26001	0.69883	0.119822	0.122319	0
ES_2	ENSG00000105926.15	MPP6	mRNA	mRNA	exons	10000000	chr7	589	151	0.0367957	-0.475213	0.801198	0.838633	0.198802	0.780428	0.204054	0.207439	0
ES_1	MSTRG.19770	UTL19770	intergenic	intergenic	intergenic	10000000	chr13	247	54	0.046336	0.475212	0.218764	0.810381	0.781236	0.870042	0.179402	0.174128	0
DE_2	ENSG00000108256.8	NUFIP2	mRNA	mRNA	exons	10000000	chr17	1173	583	0.157141	0.475204	0.178644	0.777392	0.821356	0.883164	0.332005	0.330647	0
ES_1	ENSG00000237585.1	LINC00407	lncRNA	lncRNA	introns	10000000	chr13	54	4	0.0156996	-0.475156	0.7087	0.963633	0.2913	0.753855	0.0689655	0.0886044	0
DE_1	ENSG00000197653.15	DNAH10	mRNA	mRNA	exons	10000000	chr12	24	3	0.0220701	-0.475156	0.728169	0.82837	0.271831	0.826514	0.111111	0.185735	0
DE_1	ENSG00000257191.1	AC090709.1	lncRNA	lncRNA	introns	10000000	chr12	24	3	0.0220701	-0.475156	0.728169	0.941235	0.271831	0.764564	0.111111	0.185735	0
DE_1	ENSG00000101132.9	PFDN4	mRNA	mRNA	exons	10000000	chr20	63	8	0.0571432	-0.475151	0.699366	0.814925	0.300634	0.826514	0.112676	0.134999	0
ES_1	ENSG00000229521.2	MYCBP2-AS2	lncRNA	lncRNA	exons	10000000	chr13	19	5	0.0557749	0.475148	0.293258	0.753929	0.706742	0.824829	0.208333	0.150085	0
DE_1	ENSG00000178980.14	SELENOW	mRNA	mRNA	exons	10000000	chr19	261	95	0.188507	0.475145	0.197727	0.780956	0.802273	0.878332	0.266854	0.260848	0
DE_2	ENSG00000168517.10	HEXIM2	mRNA	mRNA	introns	10000000	chr17	64	30	0.148204	0.475142	0.213191	0.985402	0.786809	0.819663	0.319149	0.295559	0
DE_2	MSTRG.10715	UTL10715	cre	PLS	intergenic	10000000	chr11	17	12	0.12267	0.475139	0.235188	0.973939	0.764812	0.81484	0.413793	0.331502	0
ES_1	ENSG00000087269.15	NOP14	mRNA	mRNA	exons	10000000	chr4	69	9	0.0153259	-0.475128	0.712735	0.806011	0.287265	0.821418	0.115385	0.136295	0
ES_1	ENSG00000063046.17	EIF4B	mRNA	mRNA	introns	10000000	chr12	4968	696	0.0247356	-0.475125	0.729124	0.963633	0.270876	0.753855	0.122881	0.123147	0
DE_2	ENSG00000153317.14	ASAP1	mRNA	mRNA	introns	10000000	chr8	22741	10195	0.07165	-0.475123	0.815145	0.985402	0.184855	0.714001	0.30954	0.309618	1
ES_2	MSTRG.41872	UTL41872	readthrough	readthrough	intergenic	10000000	chr20	88	9	0.046023	-0.4751	0.719754	0.999972	0.280246	0.697072	0.0927835	0.108538	0
DE_1	ENSG00000120992.17	LYPLA1	mRNA	mRNA	exons	10000000	chr8	102	53	0.0830452	0.4751	0.198383	0.780956	0.801617	0.877909	0.341935	0.325903	0
DE_1	ENSG00000067836.12	ROGDI	mRNA	mRNA	exons	10000000	chr16	39	15	0.109362	0.475095	0.225967	0.780956	0.774033	0.866152	0.277778	0.240499	0
DE_1	ENSG00000245248.7	USP2-AS1	lncRNA	lncRNA	introns	10000000	chr11	727	183	0.0437443	-0.475094	0.779059	0.945477	0.220941	0.764564	0.201099	0.203456	0
DE_2	ENSG00000117971.11	CHRNB4	mRNA	mRNA	exons	10000000	chr15	4	4	0.243929	0.475091	0.254975	0.777392	0.745025	0.847947	0.5	0.25222	0
DE_2	ENSG00000275580.1	AC022306.2	lncRNA	lncRNA	exons	10000000	chr15	4	4	0.243929	0.475091	0.254975	0.777392	0.745025	0.847947	0.5	0.25222	0
DE_1	ENSG00000145041.15	DCAF1	mRNA	mRNA	exons	10000000	chr3	246	79	0.0360231	-0.475077	0.791546	0.860134	0.208454	0.826514	0.243077	0.250596	0
DE_1	MSTRG.70061	UTL70061	readthrough	readthrough	intergenic	10000000	chr8	32	5	0.0249723	-0.475069	0.744922	1	0.255078	0.734717	0.135135	0.190567	0
DE_2	MSTRG.9915	UTL9915	antisense	antisense	intergenic	10000000	chr10	520	183	0.0618508	-0.475061	0.795897	1	0.204103	0.727166	0.260313	0.263713	0
ES_1	ENSG00000185485.14	SDHAP1	ncRNA	pseudogene	introns	10000000	chr3	3	3	0.112173	0.475057	0.261577	0.963633	0.738423	0.785319	0.5	0.201577	0
ES_1	ENSG00000241220.1	AC078788.1	lncRNA	lncRNA	introns	10000000	chr3	3	3	0.112173	0.475057	0.261577	0.963633	0.738423	0.785319	0.5	0.201577	0
ES_1	MSTRG.46009	UTL46009	cre	pELS	intergenic	10000000	chr3	3	3	0.112173	0.475057	0.261577	0.810381	0.738423	0.842936	0.5	0.201577	0
ES_1	MSTRG.46614	UTL46614	antisense	antisense	intergenic	10000000	chr3	3	3	0.112173	0.475057	0.261577	0.810381	0.738423	0.842936	0.5	0.201577	0
ES_1	MSTRG.48492	UTL48492	intergenic	intergenic	intergenic	10000000	chr3	3	3	0.112173	0.475057	0.261577	0.810381	0.738423	0.842936	0.5	0.201577	0
DE_1	ENSG00000280142.1	AL357562.1	ncRNA	TEC	exons	10000000	chrX	306	181	0.0869596	0.475054	0.173392	0.780956	0.826608	0.891519	0.371663	0.366205	0
ES_2	ENSG00000167377.18	ZNF23	mRNA	mRNA	exons	10000000	chr16	31	2	0.0183445	-0.475053	0.702898	0.779129	0.297102	0.780428	0.0606061	0.105998	0
ES_2	ENSG00000105605.7	CACNG7	mRNA	mRNA	exons	10000000	chr19	88	9	0.0529669	-0.475044	0.719711	0.788089	0.280289	0.780428	0.0927835	0.108536	0
ES_2	ENSG00000141979.4	AC008764.1	mRNA	mRNA	introns	10000000	chr19	88	9	0.0529669	-0.475044	0.719711	0.987861	0.280289	0.69883	0.0927835	0.108536	0
DE_2	ENSG00000167272.10	POP5	mRNA	mRNA	exons	10000000	chr12	25	4	0.0282498	-0.475038	0.760642	0.839159	0.239358	0.820167	0.137931	0.209616	0
ES_2	ENSG00000119411.10	BSPRY	mRNA	mRNA	introns	10000000	chr9	90	13	0.0244005	-0.475035	0.747197	0.987861	0.252803	0.69883	0.126214	0.144961	0
DE_1	ENSG00000160410.14	SHKBP1	mRNA	mRNA	exons	10000000	chr19	129	47	0.188692	0.47503	0.20827	0.780956	0.79173	0.873091	0.267045	0.255095	0
DE_1	ENSG00000270011.7	ZNF559-ZNF177	mRNA	mRNA	introns	10000000	chr19	280	102	0.188663	0.475029	0.196908	0.938061	0.803092	0.843612	0.267016	0.261411	0
DE_1	MSTRG.10764	UTL10764	readthrough	readthrough	intergenic	10000000	chr11	350	84	0.0417077	-0.475021	0.777413	1	0.222587	0.734717	0.193548	0.198407	0
DE_1	ENSG00000137269.14	LRRC1	mRNA	mRNA	introns	10000000	chr6	1458	459	0.041751	-0.474999	0.799137	0.94809	0.200863	0.764564	0.239437	0.240681	0
DE_1	MSTRG.6677	UTL6677	readthrough	readthrough	intergenic	10000000	chr1	77	27	0.0306302	-0.474995	0.791838	1	0.208162	0.734717	0.259615	0.284791	0
DE_2	ENSG00000152430.17	BOLL	mRNA	mRNA	exons	10000000	chr2	1	6	0.54007	0.474986	0.244121	0.777392	0.755879	0.852242	0.857143	0.459449	0
DE_2	ENSG00000241962.9	AC079447.1	mRNA	mRNA	exons	10000000	chr2	1	6	0.54007	0.474986	0.244121	0.777392	0.755879	0.852242	0.857143	0.459449	0
DE_2	ENSG00000265145.1	SNORD53	ncRNA	snoRNA	exons	10000000	chr2	1	6	0.54007	0.474986	0.244121	0.777392	0.755879	0.852242	0.857143	0.459449	1
DE_2	ENSG00000285569.1	AC099344.3	lncRNA	lncRNA	introns	10000000	chr2	1	6	0.54007	0.474986	0.244121	0.985402	0.755879	0.797331	0.857143	0.459449	0
DE_2	MSTRG.35853	UTL35853	repeat	SINE	intergenic	10000000	chr2	1	6	0.630081	0.474986	0.244121	0.973939	0.755879	0.810749	0.857143	0.459449	0
DE_2	MSTRG.35854	UTL35854	antisense	antisense	intergenic	10000000	chr2	1	6	0.630081	0.474986	0.244121	0.973939	0.755879	0.810749	0.857143	0.459449	0
DE_2	MSTRG.37448	UTL37448	intergenic	intergenic	intergenic	10000000	chr2	1	6	0.630081	0.474986	0.244121	0.973939	0.755879	0.810749	0.857143	0.459449	0
DE_2	MSTRG.37596	UTL37596	antisense	antisense	intergenic	10000000	chr2	1	6	0.630081	0.474986	0.244121	0.973939	0.755879	0.810749	0.857143	0.459449	0
DE_2	MSTRG.37929	UTL37929	antisense	antisense	intergenic	10000000	chr2	1	6	0.630081	0.474986	0.244121	0.973939	0.755879	0.810749	0.857143	0.459449	0
DE_2	MSTRG.38070	UTL38070	antisense	antisense	intergenic	10000000	chr2	1	6	0.630081	0.474986	0.244121	0.973939	0.755879	0.810749	0.857143	0.459449	0
DE_2	MSTRG.38285	UTL38285	antisense	antisense	intergenic	10000000	chr2	1	6	0.630081	0.474986	0.244121	0.973939	0.755879	0.810749	0.857143	0.459449	0
DE_2	MSTRG.38320	UTL38320	intergenic	intergenic	intergenic	10000000	chr2	1	6	0.630081	0.474986	0.244121	0.973939	0.755879	0.810749	0.857143	0.459449	0
DE_2	MSTRG.38443	UTL38443	intergenic	intergenic	intergenic	10000000	chr2	1	6	0.630081	0.474986	0.244121	0.973939	0.755879	0.810749	0.857143	0.459449	0
DE_2	MSTRG.38752	UTL38752	antisense	antisense	intergenic	10000000	chr2	1	6	0.630081	0.474986	0.244121	0.973939	0.755879	0.810749	0.857143	0.459449	0
DE_2	MSTRG.39350	UTL39350	intergenic	intergenic	intergenic	10000000	chr2	1	6	0.54007	0.474986	0.244121	0.973939	0.755879	0.810749	0.857143	0.459449	0
DE_2	MSTRG.39429	UTL39429	intergenic	intergenic	intergenic	10000000	chr2	1	6	0.630081	0.474986	0.244121	0.973939	0.755879	0.810749	0.857143	0.459449	0
DE_2	MSTRG.39825	UTL39825	intergenic	intergenic	intergenic	10000000	chr2	1	6	0.630081	0.474986	0.244121	0.973939	0.755879	0.810749	0.857143	0.459449	0
DE_2	MSTRG.39867	UTL39867	cre	DNase-H3K4me3	intergenic	10000000	chr2	1	6	0.54007	0.474986	0.244121	0.973939	0.755879	0.810749	0.857143	0.459449	0
DE_2	MSTRG.39895	UTL39895	cre	dELS	intergenic	10000000	chr2	1	6	0.630081	0.474986	0.244121	0.973939	0.755879	0.810749	0.857143	0.459449	0
DE_2	MSTRG.40386	UTL40386	cre	PLS	intergenic	10000000	chr2	1	6	0.54007	0.474986	0.244121	0.973939	0.755879	0.810749	0.857143	0.459449	0
DE_2	ENSG00000148841.16	ITPRIP	mRNA	mRNA	exons	10000000	chr10	259	86	0.0583574	-0.474981	0.792671	0.855985	0.207329	0.820167	0.249275	0.256089	0
DE_1	ENSG00000112282.17	MED23	mRNA	mRNA	exons	10000000	chr6	231	136	0.0780797	0.474977	0.17541	0.780956	0.82459	0.890496	0.370572	0.36336	0
DE_1	ENSG00000066136.20	NFYC	mRNA	mRNA	exons	10000000	chr1	197	78	0.0345864	-0.474971	0.808821	0.870532	0.191179	0.826514	0.283636	0.293296	0
ES_1	ENSG00000280780.2	JAKMIP2-AS1	lncRNA	lncRNA	exons	10000000	chr5	141	46	0.0403918	0.474946	0.204737	0.753929	0.795263	0.8646	0.245989	0.235182	0
DE_2	ENSG00000170445.13	HARS	mRNA	mRNA	exons	10000000	chr5	182	69	0.0469388	-0.474937	0.800118	0.860126	0.199882	0.820167	0.2749	0.284812	0
DE_1	ENSG00000248323.6	LUCAT1	lncRNA	lncRNA	exons	10000000	chr5	249	164	0.0815453	0.474937	0.171241	0.780956	0.828759	0.892645	0.397094	0.390445	0
ES_1	MSTRG.15756	UTL15756	cre	dELS	intergenic	10000000	chr12	42	10	0.0420383	0.47493	0.240512	0.810381	0.759488	0.85686	0.192308	0.163397	0
DE_1	ENSG00000260083.1	MIR762HG	lncRNA	lncRNA	exons	10000000	chr16	51	19	0.105931	0.474925	0.222298	0.780956	0.777702	0.867097	0.271429	0.242499	0
DE_1	ENSG00000162852.13	CNST	mRNA	mRNA	exons	10000000	chr1	153	128	0.0730795	0.474921	0.17487	0.780956	0.82513	0.890646	0.455516	0.445197	0
DE_1	MSTRG.65792	UTL65792	readthrough	readthrough	intergenic	10000000	chr7	146	42	0.0412888	-0.47492	0.783774	1	0.216226	0.734717	0.223404	0.235943	0
ES_1	ENSG00000107951.14	MTPAP	mRNA	mRNA	introns	10000000	chr10	2011	299	0.026131	-0.47492	0.735975	0.963633	0.264025	0.753855	0.129437	0.130117	0
ES_1	ENSG00000116266.10	STXBP3	mRNA	mRNA	introns	10000000	chr1	2125	478	0.0196493	-0.474918	0.775109	0.963633	0.224891	0.753855	0.183634	0.18442	0
DE_1	MSTRG.18102	UTL18102	cre	dELS	intergenic	10000000	chr13	54	9	0.0353241	-0.474915	0.751535	1	0.248465	0.734717	0.142857	0.17327	0
DE_2	MSTRG.75218	UTL75218	antisense	antisense	intergenic	10000000	chrX	69	22	0.0468742	-0.474902	0.773814	1	0.226186	0.727166	0.241758	0.268256	0
DE_2	MSTRG.78161	UTL78161	readthrough	readthrough	intergenic	10000000	chrX	69	22	0.0468742	-0.474902	0.773814	1	0.226186	0.727166	0.241758	0.268256	0
ES_2	ENSG00000248165.1	AC110760.1	lncRNA	lncRNA	introns	10000000	chr4	144	79	0.0644611	0.474901	0.175743	0.987861	0.824257	0.83724	0.35426	0.341066	0
DE_2	ENSG00000132698.14	RAB25	mRNA	mRNA	introns	10000000	chr1	63	25	0.0346638	-0.474893	0.780697	0.985402	0.219303	0.714001	0.284091	0.313668	0
DE_1	MSTRG.46133	UTL46133	readthrough	readthrough	intergenic	10000000	chr3	109	32	0.0329316	-0.474888	0.788669	1	0.211331	0.734717	0.22695	0.244008	0
ES_1	MSTRG.67149	UTL67149	readthrough	readthrough	intergenic	10000000	chr7	164	47	0.0411329	0.474887	0.213252	0.810381	0.786748	0.871419	0.222749	0.213855	0
ES_2	MSTRG.57467	UTL57467	readthrough	readthrough	intergenic	10000000	chr5	49	9	0.0227406	-0.474876	0.75731	0.999972	0.24269	0.697072	0.155172	0.196822	0
ES_2	MSTRG.58252	UTL58252	intergenic	intergenic	intergenic	10000000	chr5	49	9	0.0227406	-0.474876	0.75731	0.999972	0.24269	0.697072	0.155172	0.196822	0
DE_2	ENSG00000224081.8	SLC44A3-AS1	ncRNA	pseudogene	exons	10000000	chr1	18	4	0.0194117	-0.474874	0.759238	0.838583	0.240762	0.820167	0.181818	0.297274	0
DE_2	ENSG00000284632.1	AL354702.2	lncRNA	lncRNA	introns	10000000	chr1	18	4	0.0194117	-0.474874	0.759238	0.985402	0.240762	0.714001	0.181818	0.297274	0
DE_1	ENSG00000185666.14	SYN3	mRNA	mRNA	introns	10000000	chr22	4527	383	0.0549044	-0.474868	0.668559	0.939262	0.331441	0.764564	0.0780041	0.0782075	1
DE_2	ENSG00000261654.1	AL360270.2	lncRNA	lncRNA	exons	10000000	chr1	42	15	0.0311975	-0.47486	0.788744	0.854133	0.211256	0.820167	0.263158	0.308484	0
DE_2	MSTRG.31	UTL31	readthrough	readthrough	intergenic	10000000	chr1	42	15	0.0311975	-0.47486	0.788744	1	0.211256	0.727166	0.263158	0.308484	0
DE_2	ENSG00000214347.8	AC011491.1	ncRNA	pseudogene	introns	10000000	chr19	33	4	0.0627756	-0.474857	0.718534	0.985402	0.281466	0.714001	0.108108	0.152939	0
ES_1	ENSG00000172613.7	RAD9A	mRNA	mRNA	exons	10000000	chr11	53	4	0.0131156	-0.47483	0.651863	0.780767	0.348137	0.821418	0.0701754	0.0905168	0
ES_1	ENSG00000149499.11	EML3	mRNA	mRNA	introns	10000000	chr11	53	4	0.0131156	-0.47483	0.651863	0.963633	0.348137	0.753855	0.0701754	0.0905168	0
DE_1	ENSG00000188659.9	SAXO2	mRNA	mRNA	exons	10000000	chr15	35	14	0.0975715	0.474826	0.230558	0.780956	0.769442	0.864364	0.285714	0.24418	0
ES_1	ENSG00000228906.1	AL353804.1	lncRNA	lncRNA	exons	10000000	chrX	66	18	0.0400949	0.474812	0.221819	0.753929	0.778181	0.856488	0.214286	0.193662	0
DE_2	ENSG00000189227.5	C15orf61	mRNA	mRNA	introns	10000000	chr15	12	7	0.142292	0.47481	0.2555	0.985402	0.7445	0.790367	0.368421	0.261387	0
DE_1	ENSG00000114125.13	RNF7	mRNA	mRNA	exons	10000000	chr3	92	62	0.075595	0.474781	0.189295	0.780956	0.810705	0.882431	0.402597	0.384896	0
ES_2	MSTRG.20729	UTL20729	readthrough	readthrough	intergenic	10000000	chr14	115	15	0.0299699	-0.474777	0.741727	0.999972	0.258273	0.697072	0.115385	0.128914	0
DE_1	ENSG00000165156.14	ZHX1	mRNA	mRNA	exons	10000000	chr8	58	31	0.0854225	0.47477	0.209452	0.780956	0.790548	0.872613	0.348315	0.320689	1
DE_1	MSTRG.75105	UTL75105	intergenic	intergenic	intergenic	10000000	chrX	540	161	0.0438321	-0.474769	0.792117	1	0.207883	0.734717	0.229672	0.233008	0
DE_2	ENSG00000172940.12	SLC22A13	mRNA	mRNA	exons	10000000	chr3	20	4	0.0224347	-0.474755	0.745168	0.830885	0.254832	0.820167	0.166667	0.266813	0
DE_2	ENSG00000285399.2	AC104162.2	lncRNA	lncRNA	introns	10000000	chr3	20	4	0.0224347	-0.474755	0.745168	0.985402	0.254832	0.714001	0.166667	0.266813	0
DE_2	MSTRG.45856	UTL45856	readthrough	readthrough	intergenic	10000000	chr3	20	4	0.0224347	-0.474755	0.745168	0.999763	0.254832	0.727166	0.166667	0.266813	0
ES_1	ENSG00000173548.8	SNX33	mRNA	mRNA	introns	10000000	chr15	147	10	0.0165938	-0.474734	0.636411	0.963633	0.363589	0.753855	0.0636943	0.0695439	0
ES_2	ENSG00000155465.18	SLC7A7	mRNA	mRNA	introns	10000000	chr14	79	25	0.0727119	0.474733	0.215618	0.987861	0.784382	0.803236	0.240385	0.219601	0
ES_2	MSTRG.20690	UTL20690	readthrough	readthrough	intergenic	10000000	chr14	79	25	0.0727119	0.474733	0.215618	0.999972	0.784382	0.80776	0.240385	0.219601	0
DE_1	MSTRG.47310	UTL47310	readthrough	readthrough	intergenic	10000000	chr3	76	21	0.0309953	-0.474723	0.781473	1	0.218527	0.734717	0.216495	0.241105	0
DE_1	ENSG00000131238.17	PPT1	mRNA	mRNA	introns	10000000	chr1	309	127	0.0359023	-0.47471	0.808222	0.949637	0.191778	0.764564	0.291284	0.297414	0
ES_2	ENSG00000165078.12	CPA6	mRNA	mRNA	introns	10000000	chr8	144	30	0.0332964	-0.474701	0.779471	0.987861	0.220529	0.69883	0.172414	0.185744	0
ES_2	ENSG00000144231.10	POLR2D	mRNA	mRNA	introns	10000000	chr2	191	64	0.030161	-0.474681	0.812201	0.987861	0.187799	0.69883	0.25098	0.262303	0
DE_1	ENSG00000147044.21	CASK	mRNA	mRNA	introns	10000000	chrX	14406	5038	0.0514133	-0.474675	0.807078	0.949637	0.192922	0.764564	0.259103	0.259231	1
DE_1	ENSG00000116120.9	FARSB	mRNA	mRNA	exons	10000000	chr2	87	33	0.0341423	-0.474675	0.789313	0.859031	0.210687	0.826514	0.275	0.297264	0
ES_1	MSTRG.19467	UTL19467	tRNAderived	tRNAderived	intergenic	10000000	chr13	83	18	0.0459639	0.47467	0.231143	0.810381	0.768857	0.862379	0.178218	0.163344	2
ES_2	MSTRG.18672	UTL18672	intergenic	intergenic	intergenic	10000000	chr13	377	145	0.0815171	0.474666	0.175615	0.999972	0.824385	0.841454	0.277778	0.272906	0
ES_1	MSTRG.33688	UTL33688	cre	pELS	intergenic	10000000	chr19	439	26	0.0306728	-0.474654	0.631677	0.926764	0.368323	0.819076	0.055914	0.0575774	0
ES_1	ENSG00000159128.14	IFNGR2	mRNA	mRNA	exons	10000000	chr21	44	1	0.0170178	-0.47465	0.542449	0.755615	0.457551	0.821418	0.0222222	0.0321862	0
DE_2	ENSG00000130413.15	STK33	mRNA	mRNA	introns	10000000	chr11	3529	2357	0.116068	0.474647	0.169307	0.985402	0.830693	0.852622	0.400442	0.399994	0
DE_2	ENSG00000124164.15	VAPB	mRNA	mRNA	introns	10000000	chr20	2802	607	0.0974845	-0.474646	0.762276	0.985402	0.237724	0.714001	0.178058	0.178604	0
DE_2	ENSG00000109472.13	CPE	mRNA	mRNA	introns	10000000	chr4	13105	6755	0.060565	-0.474638	0.821173	0.985402	0.178827	0.714001	0.340131	0.340266	0
DE_1	ENSG00000237481.1	AL117350.1	lncRNA	lncRNA	introns	10000000	chr1	60	20	0.0291176	-0.474635	0.785074	0.945763	0.214926	0.764564	0.25	0.282574	0
DE_1	ENSG00000276110.1	AC242988.1	lncRNA	lncRNA	introns	10000000	chr1	60	20	0.0291176	-0.474635	0.785074	0.945763	0.214926	0.764564	0.25	0.282574	0
DE_1	ENSG00000182903.15	ZNF721	mRNA	mRNA	introns	10000000	chr4	603	384	0.0748251	0.474633	0.169102	0.938061	0.830898	0.862691	0.389058	0.386292	0
DE_1	ENSG00000079482.12	OPHN1	mRNA	mRNA	exons	10000000	chrX	54	12	0.0326699	-0.474631	0.76528	0.846241	0.23472	0.826514	0.181818	0.215542	1
DE_2	ENSG00000089280.18	FUS	mRNA	mRNA	exons	10000000	chr16	1225	565	0.131145	0.47463	0.180775	0.777392	0.819225	0.882117	0.315642	0.314354	0
DE_2	ENSG00000166398.12	KIAA0355	mRNA	mRNA	exons	10000000	chr19	224	91	0.210396	0.474628	0.194239	0.777392	0.805761	0.875015	0.288889	0.282077	0
DE_1	ENSG00000130287.13	NCAN	mRNA	mRNA	introns	10000000	chr19	14	7	0.258949	0.474623	0.240066	0.938061	0.759934	0.816787	0.333333	0.238241	1
ES_1	ENSG00000130226.16	DPP6	mRNA	mRNA	introns	10000000	chr7	5203	926	0.0255442	-0.474593	0.753794	0.963633	0.246206	0.753855	0.151085	0.151373	0
DE_1	ENSG00000102984.14	ZNF821	mRNA	mRNA	exons	10000000	chr16	54	20	0.105311	0.474579	0.221602	0.780956	0.778398	0.867241	0.27027	0.24289	0
DE_2	ENSG00000213465.7	ARL2	mRNA	mRNA	exons	10000000	chr11	18	2	0.0193091	-0.474569	0.736269	0.827081	0.263731	0.820167	0.1	0.200944	0
DE_2	ENSG00000254614.2	AP003068.2	lncRNA	lncRNA	exons	10000000	chr11	18	2	0.0193091	-0.474569	0.736269	0.827081	0.263731	0.820167	0.1	0.200944	0
DE_1	ENSG00000067064.11	IDI1	mRNA	mRNA	exons	10000000	chr10	436	244	0.098356	0.474567	0.17483	0.780956	0.82517	0.890653	0.358824	0.354984	1
DE_2	ENSG00000180953.11	ST20	mRNA	mRNA	exons	10000000	chr15	55	24	0.106442	0.474564	0.209269	0.777392	0.790731	0.866677	0.303797	0.276981	0
DE_2	ENSG00000271918.1	AC034236.2	lncRNA	lncRNA	exons	10000000	chr5	47	14	0.0368795	-0.474563	0.766894	0.842799	0.233106	0.820167	0.229508	0.269073	0
DE_2	ENSG00000249856.1	AC116337.3	lncRNA	lncRNA	introns	10000000	chr5	47	14	0.0368795	-0.474563	0.766894	0.985402	0.233106	0.714001	0.229508	0.269073	0
DE_2	MSTRG.57886	UTL57886	readthrough	readthrough	intergenic	10000000	chr5	47	14	0.0368795	-0.474563	0.766894	1	0.233106	0.727166	0.229508	0.269073	0
ES_2	ENSG00000175728.4	C11orf44	lncRNA	lncRNA	introns	10000000	chr11	6	5	0.144818	0.47455	0.244743	0.987861	0.755257	0.779981	0.454545	0.24253	0
ES_2	MSTRG.11234	UTL11234	intergenic	intergenic	intergenic	10000000	chr11	6	5	0.144818	0.47455	0.244743	0.999972	0.755257	0.783936	0.454545	0.24253	0
ES_2	MSTRG.12993	UTL12993	readthrough	readthrough	intergenic	10000000	chr11	6	5	0.144818	0.47455	0.244743	0.999972	0.755257	0.783936	0.454545	0.24253	0
ES_2	MSTRG.13451	UTL13451	readthrough	readthrough	intergenic	10000000	chr11	6	5	0.144818	0.47455	0.244743	0.999972	0.755257	0.783936	0.454545	0.24253	0
ES_2	ENSG00000080608.9	PUM3	mRNA	mRNA	exons	10000000	chr9	101	15	0.0250881	-0.474543	0.750486	0.805195	0.249514	0.780428	0.12931	0.146033	1
DE_2	ENSG00000213468.6	FIRRE	lncRNA	lncRNA	introns	10000000	chrX	7593	3638	0.0704385	-0.474536	0.81781	0.985402	0.18219	0.714001	0.323925	0.32416	0
DE_2	ENSG00000228352.2	AL354989.1	lncRNA	lncRNA	introns	10000000	chr9	33	5	0.0255949	-0.474534	0.742482	0.985402	0.257518	0.714001	0.131579	0.180976	0
DE_1	ENSG00000256100.1	AP000721.1	mRNA	mRNA	introns	10000000	chr11	197	45	0.0396964	-0.474534	0.770576	0.944628	0.229424	0.764564	0.18595	0.194537	0
DE_1	ENSG00000133316.15	WDR74	mRNA	mRNA	introns	10000000	chr11	346	83	0.0416876	-0.474532	0.777066	0.945447	0.222934	0.764564	0.193473	0.198382	1
ES_2	ENSG00000162063.12	CCNF	mRNA	mRNA	introns	10000000	chr16	219	28	0.036354	-0.474528	0.728083	0.987861	0.271917	0.69883	0.11336	0.120078	0
DE_1	ENSG00000179361.17	ARID3B	mRNA	mRNA	exons	10000000	chr15	292	51	0.042604	-0.474517	0.750319	0.840061	0.249681	0.826514	0.148688	0.153795	0
ES_1	ENSG00000227398.3	KIF9-AS1	lncRNA	lncRNA	exons	10000000	chr3	45	5	0.0124637	-0.474503	0.690025	0.795845	0.309975	0.821418	0.1	0.131695	0
ES_1	ENSG00000173261.8	PLAC8L1	mRNA	mRNA	introns	10000000	chr5	384	63	0.0203125	-0.474502	0.744306	0.963633	0.255694	0.753855	0.14094	0.144759	0
DE_2	ENSG00000141456.14	PELP1	mRNA	mRNA	exons	10000000	chr17	156	72	0.145924	0.474497	0.199187	0.777392	0.800813	0.872238	0.315789	0.305853	0
ES_2	MSTRG.50733	UTL50733	cre	pELS	intergenic	10000000	chr4	53	10	0.0221696	-0.474494	0.759225	0.999972	0.240775	0.697072	0.15873	0.197074	0
ES_1	ENSG00000175029.16	CTBP2	mRNA	mRNA	introns	10000000	chr10	24680	4408	0.0313902	-0.474491	0.754033	0.963633	0.245967	0.753855	0.15154	0.151601	0
ES_2	ENSG00000135823.13	STX6	mRNA	mRNA	introns	10000000	chr1	1261	489	0.0338743	-0.474487	0.829757	0.987861	0.170243	0.69883	0.279429	0.28114	0
DE_1	ENSG00000137101.12	CD72	mRNA	mRNA	exons	10000000	chr9	23	2	0.0146893	-0.474479	0.725914	0.827228	0.274086	0.826514	0.08	0.148037	0
DE_1	ENSG00000175287.18	PHYHD1	mRNA	mRNA	exons	10000000	chr9	23	2	0.0146893	-0.474479	0.725914	0.827228	0.274086	0.826514	0.08	0.148037	0
ES_1	ENSG00000140990.14	NDUFB10	mRNA	mRNA	introns	10000000	chr16	62	3	0.0137584	-0.474446	0.635384	0.963633	0.364616	0.753855	0.0461538	0.0581578	0
ES_1	ENSG00000149926.13	FAM57B	mRNA	mRNA	introns	10000000	chr16	62	3	0.0137584	-0.474446	0.635384	0.963633	0.364616	0.753855	0.0461538	0.0581578	0
DE_1	ENSG00000113658.17	SMAD5	mRNA	mRNA	introns	10000000	chr5	3048	1112	0.0451694	-0.47443	0.809298	0.949637	0.190702	0.764564	0.267308	0.267917	0
DE_1	ENSG00000111254.7	AKAP3	mRNA	mRNA	introns	10000000	chr12	53	10	0.0333134	-0.474426	0.752615	0.943603	0.247385	0.764564	0.15873	0.191327	0
DE_2	MSTRG.77898	UTL77898	readthrough	readthrough	intergenic	10000000	chrX	484	195	0.0592311	-0.474418	0.803728	1	0.196272	0.727166	0.287187	0.290885	0
DE_1	ENSG00000054983.16	GALC	mRNA	mRNA	introns	10000000	chr14	891	195	0.0502863	-0.474412	0.767327	0.944628	0.232673	0.764564	0.179558	0.181379	0
DE_1	ENSG00000141698.16	NT5C3B	mRNA	mRNA	introns	10000000	chr17	196	36	0.0580717	-0.474411	0.746276	0.942838	0.253724	0.764564	0.155172	0.163061	0
DE_1	MSTRG.44713	UTL44713	readthrough	readthrough	intergenic	10000000	chr3	79	22	0.0312381	-0.474399	0.782164	1	0.217836	0.734717	0.217822	0.241461	0
DE_1	MSTRG.45676	UTL45676	cre	PLS	intergenic	10000000	chr3	79	22	0.0312381	-0.474399	0.782164	1	0.217836	0.734717	0.217822	0.241461	0
ES_1	ENSG00000259306.2	AC020891.2	lncRNA	lncRNA	introns	10000000	chr15	77	12	0.0380149	0.474394	0.276468	0.963633	0.723532	0.776173	0.134831	0.121788	0
ES_1	ENSG00000137100.15	DCTN3	mRNA	mRNA	introns	10000000	chr9	16	4	0.0422316	0.47439	0.275323	0.963633	0.724677	0.776733	0.2	0.135976	0
ES_2	ENSG00000111912.19	NCOA7	mRNA	mRNA	introns	10000000	chr6	1177	358	0.0403383	-0.474388	0.813474	0.987861	0.186526	0.69883	0.233225	0.234988	0
ES_2	ENSG00000230844.2	ZNF674-AS1	lncRNA	lncRNA	exons	10000000	chrX	33	4	0.01782	-0.474387	0.751948	0.806285	0.248052	0.780428	0.108108	0.165819	0
DE_1	MSTRG.7317	UTL7317	readthrough	readthrough	intergenic	10000000	chr10	298	80	0.0471815	-0.474372	0.784029	1	0.215971	0.734717	0.21164	0.217561	0
DE_2	ENSG00000106123.11	EPHB6	mRNA	mRNA	introns	10000000	chr7	53	16	0.0433291	-0.474366	0.766089	0.985402	0.233911	0.714001	0.231884	0.266678	0
DE_2	MSTRG.31440	UTL31440	readthrough	readthrough	intergenic	10000000	chr18	37	6	0.0537198	-0.474354	0.749372	1	0.250628	0.727166	0.139535	0.183623	0
DE_2	ENSG00000105948.13	TTC26	mRNA	mRNA	introns	10000000	chr7	467	189	0.0580872	-0.474352	0.803919	0.985402	0.196081	0.714001	0.28811	0.291944	0
DE_2	ENSG00000257913.2	DDN-AS1	lncRNA	lncRNA	introns	10000000	chr12	29	19	0.115678	0.474346	0.207575	0.985402	0.792425	0.82407	0.395833	0.345002	0
ES_1	ENSG00000204560.9	DHX16	mRNA	mRNA	exons	10000000	chr6	68	8	0.0156024	-0.474344	0.723536	0.811498	0.276464	0.821418	0.105263	0.125287	0
DE_1	ENSG00000174839.12	DENND6A	mRNA	mRNA	exons	10000000	chr3	127	85	0.0750766	0.474322	0.184415	0.780956	0.815585	0.88461	0.400943	0.388045	0
DE_2	ENSG00000099817.11	POLR2E	mRNA	mRNA	exons	10000000	chr19	99	17	0.088932	-0.47431	0.745315	0.830898	0.254685	0.820167	0.146552	0.161428	0
ES_1	ENSG00000183323.12	CCDC125	mRNA	mRNA	exons	10000000	chr5	7	4	0.0707484	0.474296	0.256735	0.753929	0.743265	0.839498	0.363636	0.201284	0
DE_2	ENSG00000090372.14	STRN4	mRNA	mRNA	exons	10000000	chr19	186	35	0.097454	-0.474281	0.737826	0.827856	0.262174	0.820167	0.158371	0.166356	0
DE_2	ENSG00000093072.16	ADA2	mRNA	mRNA	exons	10000000	chr22	37	7	0.122777	0.474277	0.302133	0.777392	0.697867	0.832375	0.159091	0.132613	0
DE_2	ENSG00000237517.9	DGCR5	ncRNA	pseudogene	exons	10000000	chr22	37	7	0.122777	0.474277	0.302133	0.777392	0.697867	0.832375	0.159091	0.132613	0
ES_2	MSTRG.48421	UTL48421	readthrough	readthrough	intergenic	10000000	chr3	160	42	0.0294455	-0.474262	0.793682	0.999972	0.206318	0.697072	0.207921	0.220806	0
ES_2	ENSG00000092978.10	GPATCH2	mRNA	mRNA	exons	10000000	chr1	123	37	0.0262769	-0.47426	0.806271	0.842415	0.193729	0.780428	0.23125	0.248744	0
ES_2	ENSG00000107897.18	ACBD5	mRNA	mRNA	exons	10000000	chr10	12	7	0.102521	0.474258	0.240855	0.737653	0.759145	0.824812	0.368421	0.24486	1
ES_1	ENSG00000171497.4	PPID	mRNA	mRNA	introns	10000000	chr4	618	112	0.0212943	-0.474237	0.751239	0.963633	0.248761	0.753855	0.153425	0.155899	0
DE_1	MSTRG.1897	UTL1897	readthrough	readthrough	intergenic	10000000	chr1	421	358	0.0742811	0.474235	0.164378	1	0.835622	0.875279	0.459564	0.455818	0
ES_1	MSTRG.2206	UTL2206	cre	pELS	intergenic	10000000	chr1	3854	907	0.0205576	-0.474211	0.779293	0.999999	0.220707	0.819076	0.190506	0.190946	0
DE_1	MSTRG.28203	UTL28203	cre	pELS	intergenic	10000000	chr17	18	9	0.158084	0.474197	0.254297	1	0.745703	0.808305	0.333333	0.255476	0
DE_2	ENSG00000088280.18	ASAP3	mRNA	mRNA	exons	10000000	chr1	175	81	0.0404319	-0.474196	0.806272	0.863461	0.193728	0.820167	0.316406	0.326733	0
ES_2	MSTRG.68607	UTL68607	repeat	LINE	intergenic	10000000	chr8	19	11	0.092529	0.474194	0.232524	0.999972	0.767476	0.793344	0.366667	0.280366	0
ES_2	MSTRG.69269	UTL69269	readthrough	readthrough	intergenic	10000000	chr8	19	11	0.092529	0.474194	0.232524	0.999972	0.767476	0.793344	0.366667	0.280366	0
DE_1	ENSG00000029993.14	HMGB3	mRNA	mRNA	exons	10000000	chrX	166	45	0.0398534	-0.474192	0.786176	0.857568	0.213824	0.826514	0.21327	0.224073	0
DE_2	MSTRG.31854	UTL31854	readthrough	readthrough	intergenic	10000000	chr18	62	12	0.0641172	-0.474191	0.760874	1	0.239126	0.727166	0.162162	0.188221	0
DE_1	ENSG00000281202.2	LINC01097	lncRNA	lncRNA	introns	10000000	chr4	14	1	0.00839277	-0.474181	0.746063	0.942827	0.253937	0.764564	0.0666667	0.214381	0
DE_1	ENSG00000151413.16	NUBPL	mRNA	mRNA	introns	10000000	chr14	3021	703	0.0534684	-0.474146	0.775102	0.944991	0.224898	0.764564	0.188776	0.189323	1
DE_1	ENSG00000188153.13	COL4A5	mRNA	mRNA	exons	10000000	chrX	1104	678	0.0902862	0.474128	0.167665	0.780956	0.832335	0.894361	0.380471	0.378955	0
DE_2	ENSG00000105298.13	CACTIN	mRNA	mRNA	exons	10000000	chr19	64	10	0.0809216	-0.474125	0.736654	0.827081	0.263346	0.820167	0.135135	0.158081	0
DE_1	ENSG00000242125.3	SNHG3	lncRNA	lncRNA	exons	10000000	chr1	2162	992	0.0400805	-0.474111	0.821516	0.878823	0.178484	0.826514	0.314521	0.31539	1
ES_1	ENSG00000133687.15	TMTC1	mRNA	mRNA	exons	10000000	chr12	299	33	0.0194867	-0.474109	0.705208	0.802066	0.294792	0.821418	0.0993976	0.103302	0
ES_2	ENSG00000137831.14	UACA	mRNA	mRNA	introns	10000000	chr15	1227	189	0.0375734	-0.474106	0.752388	0.987861	0.247612	0.69883	0.133475	0.134759	0
DE_1	ENSG00000144381.16	HSPD1	mRNA	mRNA	exons	10000000	chr2	145	128	0.0794585	0.474105	0.172201	0.780956	0.827799	0.892135	0.468864	0.458162	0
DE_2	ENSG00000104356.10	POP1	mRNA	mRNA	introns	10000000	chr8	396	138	0.0556958	-0.474095	0.793067	0.985402	0.206933	0.714001	0.258427	0.262885	1
ES_2	ENSG00000166326.6	TRIM44	mRNA	mRNA	introns	10000000	chr11	1430	335	0.0407112	-0.474087	0.794886	0.987861	0.205114	0.69883	0.189802	0.191141	0
ES_2	MSTRG.30329	UTL30329	readthrough	readthrough	intergenic	10000000	chr18	361	57	0.0523062	-0.474086	0.752838	0.999972	0.247162	0.697072	0.136364	0.140871	0
ES_1	ENSG00000251192.7	ZNF674	mRNA	mRNA	introns	10000000	chrX	517	72	0.020474	-0.474057	0.728425	0.963633	0.271575	0.753855	0.122241	0.124815	0
DE_2	MSTRG.64529	UTL64529	readthrough	readthrough	intergenic	10000000	chr7	99	34	0.0492923	-0.47405	0.785151	1	0.214849	0.727166	0.255639	0.273938	0
ES_2	ENSG00000104853.15	CLPTM1	mRNA	mRNA	introns	10000000	chr19	243	30	0.0639381	-0.474033	0.738594	0.987861	0.261406	0.69883	0.10989	0.115782	0
DE_2	ENSG00000151468.10	CCDC3	mRNA	mRNA	exons	10000000	chr10	4	6	0.263626	0.474022	0.236481	0.777392	0.763519	0.854493	0.6	0.352963	0
DE_2	ENSG00000285846.1	AL358613.3	lncRNA	lncRNA	introns	10000000	chr10	4	6	0.263626	0.474022	0.236481	0.985402	0.763519	0.803118	0.6	0.352963	0
DE_2	MSTRG.9435	UTL9435	intergenic	intergenic	intergenic	10000000	chr10	4	6	0.263626	0.474022	0.236481	0.973939	0.763519	0.814791	0.6	0.352963	0
DE_2	MSTRG.9461	UTL9461	repeat	LINE	intergenic	10000000	chr10	4	6	0.263626	0.474022	0.236481	0.973939	0.763519	0.814791	0.6	0.352963	0
ES_2	ENSG00000170385.9	SLC30A1	mRNA	mRNA	introns	10000000	chr1	41	9	0.019175	-0.474021	0.764721	0.987861	0.235279	0.69883	0.18	0.23394	0
DE_1	ENSG00000159685.10	CHCHD6	mRNA	mRNA	exons	10000000	chr3	85	24	0.0316725	-0.474021	0.783526	0.855894	0.216474	0.826514	0.220183	0.242103	0
ES_2	ENSG00000159592.10	GPBP1L1	mRNA	mRNA	introns	10000000	chr1	1858	743	0.0349317	-0.474007	0.832199	0.987861	0.167801	0.69883	0.285659	0.286821	0
DE_1	ENSG00000090097.21	PCBP4	mRNA	mRNA	introns	10000000	chr3	94	27	0.03222	-0.473983	0.785514	0.945763	0.214486	0.764564	0.22314	0.242925	0
DE_1	ENSG00000158125.9	XDH	mRNA	mRNA	exons	10000000	chr2	61	55	0.081158	0.473975	0.181027	0.780956	0.818973	0.886628	0.474138	0.449115	0
DE_1	ENSG00000163630.10	SYNPR	mRNA	mRNA	introns	10000000	chr3	89	60	0.0756224	0.473966	0.19026	0.938061	0.80974	0.8476	0.402685	0.38443	0
DE_1	MSTRG.29776	UTL29776	cre	pELS	intergenic	10000000	chr17	191	35	0.0579366	-0.473949	0.745568	1	0.254432	0.734717	0.154867	0.162952	0
ES_2	ENSG00000159214.12	CCDC24	mRNA	mRNA	exons	10000000	chr1	22	3	0.0119118	-0.473948	0.771854	0.818187	0.228146	0.780428	0.12	0.225406	0
ES_2	ENSG00000229953.1	AL590666.2	lncRNA	lncRNA	introns	10000000	chr1	22	3	0.0119118	-0.473948	0.771854	0.987861	0.228146	0.69883	0.12	0.225406	0
ES_2	ENSG00000234396.3	AL590822.1	lncRNA	lncRNA	introns	10000000	chr1	22	3	0.0119118	-0.473948	0.771854	0.987861	0.228146	0.69883	0.12	0.225406	0
ES_2	MSTRG.1399	UTL1399	cre	pELS	intergenic	10000000	chr1	22	3	0.0119118	-0.473948	0.771854	0.999972	0.228146	0.697072	0.12	0.225406	0
ES_2	MSTRG.1776	UTL1776	readthrough	readthrough	intergenic	10000000	chr1	22	3	0.0119118	-0.473948	0.771854	0.999972	0.228146	0.697072	0.12	0.225406	0
DE_2	ENSG00000111615.13	KRR1	mRNA	mRNA	introns	10000000	chr12	560	175	0.0551753	-0.473947	0.787817	0.985402	0.212183	0.714001	0.238095	0.241177	0
ES_2	ENSG00000149187.18	CELF1	mRNA	mRNA	introns	10000000	chr11	2509	1209	0.0837396	0.473942	0.158216	0.987861	0.841784	0.852571	0.325175	0.324409	0
ES_1	ENSG00000145332.13	KLHL8	mRNA	mRNA	introns	10000000	chr4	2451	497	0.0238257	-0.473928	0.765677	0.963633	0.234323	0.753855	0.168589	0.16924	0
DE_2	ENSG00000249593.6	AC011405.1	lncRNA	lncRNA	introns	10000000	chr5	15	2	0.016508	-0.473917	0.76146	0.985402	0.23854	0.714001	0.117647	0.255379	0
ES_2	ENSG00000164877.18	MICALL2	mRNA	mRNA	introns	10000000	chr7	36	5	0.0199344	-0.473914	0.737485	0.987861	0.262515	0.69883	0.121951	0.176376	0
ES_2	ENSG00000174945.13	AMZ1	mRNA	mRNA	introns	10000000	chr7	36	5	0.0199344	-0.473914	0.737485	0.987861	0.262515	0.69883	0.121951	0.176376	0
ES_2	ENSG00000052749.13	RRP12	mRNA	mRNA	introns	10000000	chr10	317	63	0.0349284	-0.473907	0.779823	0.987861	0.220177	0.69883	0.165789	0.171544	0
ES_2	ENSG00000197724.10	PHF2	mRNA	mRNA	exons	10000000	chr9	11	6	0.0921417	0.473897	0.263345	0.737653	0.736655	0.813011	0.352941	0.224011	0
DE_1	ENSG00000259471.1	LINC01169	lncRNA	lncRNA	introns	10000000	chr15	53	7	0.032217	-0.473885	0.721817	0.941235	0.278183	0.764564	0.116667	0.144442	0
DE_1	ENSG00000225092.2	AL355336.1	lncRNA	lncRNA	exons	10000000	chr6	156	42	0.0357056	-0.473867	0.785191	0.856995	0.214809	0.826514	0.212121	0.22361	0
ES_1	ENSG00000143256.4	PFDN2	mRNA	mRNA	exons	10000000	chr1	8	5	0.0545955	0.473865	0.242991	0.753929	0.757009	0.845459	0.384615	0.231398	0
ES_1	ENSG00000230184.1	SMYD3-IT1	lncRNA	lncRNA	exons	10000000	chr1	8	5	0.0545955	0.473865	0.242991	0.753929	0.757009	0.845459	0.384615	0.231398	0
ES_1	ENSG00000260021.1	AC098934.4	lncRNA	lncRNA	exons	10000000	chr1	8	5	0.0545955	0.473865	0.242991	0.753929	0.757009	0.845459	0.384615	0.231398	0
ES_1	ENSG00000267640.6	AC016582.3	ncRNA	pseudogene	introns	10000000	chr19	121	6	0.0256809	-0.473865	0.60887	0.963633	0.39113	0.753855	0.0472441	0.0528634	0
ES_1	MSTRG.33754	UTL33754	readthrough	readthrough	intergenic	10000000	chr19	121	6	0.0256809	-0.473865	0.60887	0.910259	0.39113	0.819076	0.0472441	0.0528634	0
DE_2	ENSG00000244128.5	LINC01322	lncRNA	lncRNA	introns	10000000	chr3	65	22	0.0379663	-0.473864	0.786385	0.985402	0.213615	0.714001	0.252874	0.281219	0
ES_2	ENSG00000143858.11	SYT2	mRNA	mRNA	exons	10000000	chr1	29	22	0.0662677	0.473857	0.187712	0.737653	0.812288	0.857673	0.431373	0.371031	0
ES_2	ENSG00000136813.14	ECPAS	mRNA	mRNA	exons	10000000	chr9	207	76	0.0620213	0.473853	0.181546	0.737653	0.818454	0.861268	0.268551	0.259889	0
DE_1	ENSG00000100138.14	SNU13	mRNA	mRNA	introns	10000000	chr22	291	21	0.0468323	-0.473837	0.665051	0.938061	0.334949	0.764564	0.0673077	0.0702082	0
DE_1	ENSG00000167182.14	SP2	mRNA	mRNA	introns	10000000	chr17	789	161	0.064516	-0.473822	0.762581	0.944628	0.237419	0.764564	0.169474	0.17147	0
ES_2	ENSG00000176720.5	BOK	mRNA	mRNA	introns	10000000	chr2	135	43	0.0286704	-0.47382	0.802638	0.987861	0.197362	0.69883	0.241573	0.257599	0
DE_2	ENSG00000005020.12	SKAP2	mRNA	mRNA	exons	10000000	chr7	18	3	0.0239213	-0.473812	0.760363	0.839134	0.239637	0.820167	0.142857	0.253981	0
DE_2	ENSG00000157240.3	FZD1	mRNA	mRNA	exons	10000000	chr7	18	3	0.0239213	-0.473812	0.760363	0.839134	0.239637	0.820167	0.142857	0.253981	0
ES_2	ENSG00000071242.11	RPS6KA2	mRNA	mRNA	introns	10000000	chr6	6497	2250	0.0459284	-0.473791	0.824317	0.987861	0.175683	0.69883	0.257231	0.257557	1
DE_2	ENSG00000280219.1	AC093908.1	ncRNA	TEC	exons	10000000	chr4	144	54	0.044062	-0.473786	0.798001	0.85916	0.201999	0.820167	0.272727	0.28527	0
DE_2	ENSG00000010270.13	STARD3NL	mRNA	mRNA	exons	10000000	chr7	85	67	0.113134	0.473785	0.188128	0.777392	0.811872	0.878657	0.440789	0.423042	0
ES_1	ENSG00000197217.12	ENTPD4	mRNA	mRNA	introns	10000000	chr8	1434	224	0.0249653	-0.473778	0.738437	0.963633	0.261563	0.753855	0.135103	0.136082	0
ES_1	ENSG00000151150.21	ANK3	mRNA	mRNA	exons	10000000	chr10	1223	175	0.0251483	-0.473774	0.731048	0.815463	0.268952	0.821418	0.125179	0.126273	0
ES_1	ENSG00000151503.12	NCAPD3	mRNA	mRNA	exons	10000000	chr11	263	59	0.0389853	0.473765	0.218485	0.753929	0.781515	0.858109	0.18323	0.178217	0
DE_1	ENSG00000212195.2	RF00012	ncRNA	snoRNA	exons	10000000	chr17	29	13	0.141731	0.473759	0.246	0.780956	0.754	0.857187	0.309524	0.25901	1
DE_2	ENSG00000166340.16	TPP1	mRNA	mRNA	exons	10000000	chr11	103	60	0.101232	0.473757	0.1919	0.777392	0.8081	0.876436	0.368098	0.352951	0
DE_2	ENSG00000128059.8	PPAT	mRNA	mRNA	exons	10000000	chr4	48	40	0.0979156	0.473739	0.198092	0.777392	0.801908	0.872707	0.454545	0.423869	0
ES_2	ENSG00000158966.14	CACHD1	mRNA	mRNA	exons	10000000	chr1	101	70	0.0605416	0.473735	0.173164	0.737653	0.826836	0.866374	0.409357	0.390885	0
DE_2	ENSG00000196418.12	ZNF124	mRNA	mRNA	introns	10000000	chr1	2566	2854	0.0971571	0.473729	0.166359	0.985402	0.833641	0.854806	0.526568	0.526043	0
DE_2	MSTRG.38292	UTL38292	cre	dELS	intergenic	10000000	chr2	793	462	0.0524406	-0.473725	0.822317	1	0.177683	0.727166	0.368127	0.370325	0
DE_2	ENSG00000118096.7	IFT46	mRNA	mRNA	introns	10000000	chr11	65	15	0.0401036	-0.473723	0.745133	0.985402	0.254867	0.714001	0.1875	0.213741	0
DE_2	ENSG00000111731.12	C2CD5	mRNA	mRNA	introns	10000000	chr12	1752	591	0.0595591	-0.473713	0.796622	0.985402	0.203378	0.714001	0.252241	0.253235	0
ES_1	ENSG00000091844.7	RGS17	mRNA	mRNA	introns	10000000	chr6	3781	719	0.0252193	-0.473712	0.75917	0.963633	0.24083	0.753855	0.159778	0.160187	0
DE_2	MSTRG.46962	UTL46962	intergenic	intergenic	intergenic	10000000	chr3	272	112	0.046189	-0.473708	0.802639	1	0.197361	0.727166	0.291667	0.298275	0
DE_1	ENSG00000105339.10	DENND3	mRNA	mRNA	introns	10000000	chr8	503	131	0.0416238	-0.473706	0.780962	0.945477	0.219038	0.764564	0.206625	0.21007	0
ES_1	ENSG00000023697.12	DERA	mRNA	mRNA	introns	10000000	chr12	2471	329	0.0235081	-0.473695	0.722334	0.963633	0.277666	0.753855	0.1175	0.118017	0
DE_1	ENSG00000278957.1	AC012354.3	ncRNA	TEC	exons	10000000	chr2	29	8	0.0248308	-0.473687	0.778005	0.853127	0.221995	0.826514	0.216216	0.287054	0
DE_1	ENSG00000214711.9	CAPN14	mRNA	mRNA	introns	10000000	chr2	29	8	0.0248308	-0.473687	0.778005	0.945477	0.221995	0.764564	0.216216	0.287054	0
ES_2	ENSG00000139112.10	GABARAPL1	mRNA	mRNA	introns	10000000	chr12	71	11	0.0273545	-0.473686	0.744735	0.987861	0.255265	0.69883	0.134146	0.159388	0
DE_2	MSTRG.68832	UTL68832	readthrough	readthrough	intergenic	10000000	chr8	106	32	0.0482484	-0.473683	0.777393	1	0.222607	0.727166	0.231884	0.248582	0
DE_2	ENSG00000157216.15	SSBP3	mRNA	mRNA	exons	10000000	chr1	385	389	0.0882604	0.473678	0.169214	0.777392	0.830786	0.888518	0.502584	0.498927	0
DE_2	MSTRG.50320	UTL50320	antisense	antisense	intergenic	10000000	chr4	59	19	0.0378386	-0.473656	0.777773	1	0.222227	0.727166	0.24359	0.274817	0
DE_2	ENSG00000074219.13	TEAD2	mRNA	mRNA	exons	10000000	chr19	289	57	0.102146	-0.473653	0.746745	0.831833	0.253255	0.820167	0.16474	0.169912	0
ES_1	ENSG00000112282.17	MED23	mRNA	mRNA	introns	10000000	chr6	1745	313	0.0237881	-0.47365	0.752115	0.963633	0.247885	0.753855	0.152089	0.152953	0
ES_1	ENSG00000006125.17	AP2B1	mRNA	mRNA	introns	10000000	chr17	7108	650	0.0289124	-0.473628	0.680276	0.963633	0.319724	0.753855	0.0837845	0.083924	0
DE_2	ENSG00000154920.14	EME1	mRNA	mRNA	introns	10000000	chr17	30	4	0.0421558	-0.473619	0.712919	0.985402	0.287081	0.714001	0.117647	0.170389	0
DE_2	ENSG00000267168.1	AC005837.2	mRNA	mRNA	introns	10000000	chr17	30	4	0.0421558	-0.473619	0.712919	0.985402	0.287081	0.714001	0.117647	0.170389	0
ES_1	ENSG00000155561.14	NUP205	mRNA	mRNA	introns	10000000	chr7	7761	1423	0.0263162	-0.473618	0.755735	0.963633	0.244265	0.753855	0.154943	0.155139	0
DE_2	ENSG00000141524.15	TMC6	mRNA	mRNA	exons	10000000	chr17	75	14	0.0590181	-0.473606	0.74399	0.830409	0.25601	0.820167	0.157303	0.17811	0
ES_1	ENSG00000130956.13	HABP4	mRNA	mRNA	exons	10000000	chr9	55	11	0.0337853	0.473605	0.262404	0.753929	0.737596	0.837459	0.166667	0.146042	0
DE_2	ENSG00000073849.14	ST6GAL1	mRNA	mRNA	introns	10000000	chr3	6282	3189	0.0569437	-0.47359	0.819922	0.985402	0.180078	0.714001	0.336712	0.336994	1
ES_2	ENSG00000029534.20	ANK1	mRNA	mRNA	introns	10000000	chr8	264	60	0.0363234	-0.473573	0.791144	0.987861	0.208856	0.69883	0.185185	0.192506	0
ES_2	ENSG00000163347.5	CLDN1	mRNA	mRNA	introns	10000000	chr3	32	5	0.0175271	-0.473565	0.758923	0.987861	0.241077	0.69883	0.135135	0.20121	0
ES_2	MSTRG.47228	UTL47228	readthrough	readthrough	intergenic	10000000	chr3	32	5	0.0175271	-0.473565	0.758923	0.999972	0.241077	0.697072	0.135135	0.20121	0
ES_2	MSTRG.47235	UTL47235	readthrough	readthrough	intergenic	10000000	chr3	32	5	0.0175271	-0.473565	0.758923	0.999972	0.241077	0.697072	0.135135	0.20121	0
DE_1	ENSG00000214013.9	GANC	mRNA	mRNA	exons	10000000	chr15	70	10	0.0348469	-0.473564	0.728495	0.828445	0.271505	0.826514	0.125	0.145989	0
DE_1	ENSG00000198160.14	MIER1	mRNA	mRNA	exons	10000000	chr1	499	212	0.0371118	-0.473563	0.813041	0.873209	0.186959	0.826514	0.298172	0.301948	0
DE_2	ENSG00000119969.14	HELLS	mRNA	mRNA	exons	10000000	chr10	717	516	0.126482	0.473554	0.17082	0.777392	0.82918	0.887882	0.418491	0.416319	0
DE_1	ENSG00000156931.15	VPS8	mRNA	mRNA	introns	10000000	chr3	4249	1605	0.0423719	-0.473533	0.810738	0.94979	0.189262	0.764564	0.274172	0.274609	0
DE_2	MSTRG.75671	UTL75671	readthrough	readthrough	intergenic	10000000	chrX	48	14	0.0428793	-0.473518	0.759973	1	0.240027	0.727166	0.225806	0.264264	0
DE_1	MSTRG.67066	UTL67066	intergenic	intergenic	intergenic	10000000	chr7	803	264	0.0471872	-0.473517	0.798773	1	0.201227	0.734717	0.247423	0.2497	1
DE_2	ENSG00000113575.9	PPP2CA	mRNA	mRNA	exons	10000000	chr5	447	184	0.0509642	-0.473511	0.804706	0.862654	0.195294	0.820167	0.291601	0.295603	0
DE_1	ENSG00000269416.5	LINC01224	lncRNA	lncRNA	exons	10000000	chr19	29	12	0.214303	0.473509	0.234229	0.780956	0.765771	0.862236	0.292683	0.243303	0
DE_1	MSTRG.28120	UTL28120	readthrough	readthrough	intergenic	10000000	chr17	186	34	0.0577942	-0.473506	0.744846	1	0.255154	0.734717	0.154545	0.162838	0
DE_2	ENSG00000164379.6	FOXQ1	mRNA	mRNA	exons	10000000	chr6	5	7	0.185669	0.4735	0.256154	0.777392	0.743846	0.847362	0.583333	0.371782	0
DE_2	ENSG00000196126.11	HLA-DRB1	mRNA	mRNA	introns	10000000	chr6	5	7	0.185669	0.4735	0.256154	0.985402	0.743846	0.789847	0.583333	0.371782	0
DE_2	ENSG00000203808.11	BVES-AS1	lncRNA	lncRNA	introns	10000000	chr6	5	7	0.185669	0.4735	0.256154	0.985402	0.743846	0.789847	0.583333	0.371782	0
DE_2	MSTRG.60546	UTL60546	cre	pELS	intergenic	10000000	chr6	5	7	0.185669	0.4735	0.256154	0.973939	0.743846	0.804074	0.583333	0.371782	0
DE_1	MSTRG.20138	UTL20138	readthrough	readthrough	intergenic	10000000	chr14	52	8	0.0353492	-0.473498	0.728734	1	0.271266	0.734717	0.133333	0.163884	0
DE_2	ENSG00000109736.14	MFSD10	mRNA	mRNA	introns	10000000	chr4	23	5	0.0255432	-0.473481	0.741073	0.985402	0.258927	0.714001	0.178571	0.263603	0
DE_2	ENSG00000145283.7	SLC10A6	mRNA	mRNA	introns	10000000	chr4	23	5	0.0255432	-0.473481	0.741073	0.985402	0.258927	0.714001	0.178571	0.263603	0
DE_2	ENSG00000205678.7	TECRL	mRNA	mRNA	introns	10000000	chr4	23	5	0.0255432	-0.473481	0.741073	0.985402	0.258927	0.714001	0.178571	0.263603	1
DE_2	MSTRG.28715	UTL28715	readthrough	readthrough	intergenic	10000000	chr17	789	193	0.077339	-0.47348	0.770491	1	0.229509	0.727166	0.196538	0.198572	1
ES_2	ENSG00000185475.10	TMEM179B	mRNA	mRNA	exons	10000000	chr11	19	1	0.00914643	-0.473474	0.740443	0.799822	0.259557	0.780428	0.05	0.147502	0
ES_2	ENSG00000197847.12	SLC22A20P	ncRNA	pseudogene	exons	10000000	chr11	19	1	0.00914643	-0.473474	0.740443	0.799822	0.259557	0.780428	0.05	0.147502	0
ES_2	ENSG00000168067.11	MAP4K2	mRNA	mRNA	introns	10000000	chr11	19	1	0.00914643	-0.473474	0.740443	0.987861	0.259557	0.69883	0.05	0.147502	0
ES_2	ENSG00000254614.2	AP003068.2	lncRNA	lncRNA	introns	10000000	chr11	19	1	0.00914643	-0.473474	0.740443	0.987861	0.259557	0.69883	0.05	0.147502	0
ES_2	MSTRG.10541	UTL10541	readthrough	readthrough	intergenic	10000000	chr11	19	1	0.00914643	-0.473474	0.740443	0.999972	0.259557	0.697072	0.05	0.147502	0
ES_2	MSTRG.11690	UTL11690	readthrough	readthrough	intergenic	10000000	chr11	19	1	0.00914643	-0.473474	0.740443	0.999972	0.259557	0.697072	0.05	0.147502	0
ES_2	MSTRG.12192	UTL12192	readthrough	readthrough	intergenic	10000000	chr11	19	1	0.00914643	-0.473474	0.740443	0.999972	0.259557	0.697072	0.05	0.147502	0
DE_1	MSTRG.15217	UTL15217	intergenic	intergenic	intergenic	10000000	chr12	98	50	0.0900821	0.473473	0.199224	1	0.800776	0.84916	0.337838	0.321249	0
ES_2	ENSG00000123685.8	BATF3	mRNA	mRNA	introns	10000000	chr1	8	9	0.098272	0.473473	0.216824	0.987861	0.783176	0.802283	0.529412	0.353291	0
ES_2	MSTRG.4751	UTL4751	cre	pELS	intergenic	10000000	chr1	8	9	0.098272	0.473473	0.216824	0.999972	0.783176	0.806833	0.529412	0.353291	0
ES_1	ENSG00000127314.17	RAP1B	mRNA	mRNA	introns	10000000	chr12	4231	1145	0.0477812	0.473472	0.19541	0.963633	0.80459	0.833213	0.212984	0.212637	0
ES_2	ENSG00000185684.14	EP400P1	ncRNA	pseudogene	introns	10000000	chr12	677	148	0.0385983	-0.473458	0.78602	0.987861	0.21398	0.69883	0.179394	0.182159	0
DE_2	MSTRG.38750	UTL38750	readthrough	readthrough	intergenic	10000000	chr2	125	62	0.0446458	-0.473455	0.803261	1	0.196739	0.727166	0.331551	0.345973	0
DE_1	ENSG00000197312.11	DDI2	mRNA	mRNA	introns	10000000	chr1	1598	723	0.039522	-0.473449	0.820068	0.951878	0.179932	0.764564	0.311504	0.312678	0
DE_1	ENSG00000074276.10	CDHR2	mRNA	mRNA	exons	10000000	chr5	17	2	0.0145658	-0.473448	0.724777	0.826696	0.275223	0.826514	0.105263	0.225516	0
DE_1	ENSG00000131495.8	NDUFA2	mRNA	mRNA	exons	10000000	chr5	17	2	0.0145658	-0.473448	0.724777	0.826696	0.275223	0.826514	0.105263	0.225516	0
DE_1	MSTRG.57209	UTL57209	cre	dELS	intergenic	10000000	chr5	17	2	0.0145658	-0.473448	0.724777	1	0.275223	0.734717	0.105263	0.225516	0
ES_2	ENSG00000159147.17	DONSON	mRNA	mRNA	exons	10000000	chr21	12	2	0.124797	0.473434	0.377937	0.737653	0.622063	0.780428	0.142857	0.0796316	0
DE_2	ENSG00000176853.15	FAM91A1	mRNA	mRNA	introns	10000000	chr8	1156	435	0.0601409	-0.473418	0.802726	0.985402	0.197274	0.714001	0.273413	0.274943	0
ES_2	ENSG00000185482.7	STAC3	mRNA	mRNA	introns	10000000	chr12	30	3	0.0176561	-0.47341	0.755274	0.987861	0.244726	0.69883	0.0909091	0.151098	0
ES_2	MSTRG.15363	UTL15363	readthrough	readthrough	intergenic	10000000	chr12	30	3	0.0176561	-0.47341	0.755274	0.999972	0.244726	0.697072	0.0909091	0.151098	0
ES_2	MSTRG.16577	UTL16577	readthrough	readthrough	intergenic	10000000	chr12	30	3	0.0176561	-0.47341	0.755274	0.999972	0.244726	0.697072	0.0909091	0.151098	0
DE_2	ENSG00000118508.4	RAB32	mRNA	mRNA	introns	10000000	chr6	500	189	0.0501306	-0.473405	0.801315	0.985402	0.198685	0.714001	0.274311	0.277864	0
DE_2	ENSG00000165219.21	GAPVD1	mRNA	mRNA	introns	10000000	chr9	1808	500	0.0467164	-0.473364	0.781367	0.985402	0.218633	0.714001	0.216638	0.217557	0
DE_1	ENSG00000206530.10	CFAP44	mRNA	mRNA	exons	10000000	chr3	44	31	0.0790312	0.473363	0.202675	0.780956	0.797325	0.876091	0.413333	0.377444	0
DE_2	ENSG00000109787.12	KLF3	mRNA	mRNA	exons	10000000	chr4	306	124	0.0476139	-0.473354	0.801423	0.86075	0.198577	0.820167	0.288372	0.29423	0
DE_2	ENSG00000041982.15	TNC	mRNA	mRNA	introns	10000000	chr9	3183	911	0.0483481	-0.473354	0.784818	0.985402	0.215182	0.714001	0.222521	0.223047	0
ES_1	ENSG00000137504.13	CREBZF	mRNA	mRNA	exons	10000000	chr11	1014	244	0.0418174	0.473353	0.205445	0.753929	0.794555	0.864172	0.193959	0.192592	0
ES_2	ENSG00000137571.10	SLCO5A1	mRNA	mRNA	exons	10000000	chr8	18	1	0.00887904	-0.473351	0.738079	0.798234	0.261921	0.780428	0.0526316	0.163658	0
ES_2	ENSG00000165084.15	C8orf34	mRNA	mRNA	exons	10000000	chr8	18	1	0.00887904	-0.473351	0.738079	0.798234	0.261921	0.780428	0.0526316	0.163658	1
ES_2	ENSG00000261693.1	AC134682.1	lncRNA	lncRNA	exons	10000000	chr8	18	1	0.00887904	-0.473351	0.738079	0.798234	0.261921	0.780428	0.0526316	0.163658	0
ES_2	MSTRG.68034	UTL68034	readthrough	readthrough	intergenic	10000000	chr8	18	1	0.00887904	-0.473351	0.738079	0.999972	0.261921	0.697072	0.0526316	0.163658	0
ES_2	MSTRG.68419	UTL68419	readthrough	readthrough	intergenic	10000000	chr8	18	1	0.00887904	-0.473351	0.738079	0.999972	0.261921	0.697072	0.0526316	0.163658	0
ES_2	MSTRG.69075	UTL69075	readthrough	readthrough	intergenic	10000000	chr8	18	1	0.00887904	-0.473351	0.738079	0.999972	0.261921	0.697072	0.0526316	0.163658	0
ES_2	MSTRG.70839	UTL70839	cre	dELS	intergenic	10000000	chr8	18	1	0.00887904	-0.473351	0.738079	0.999972	0.261921	0.697072	0.0526316	0.163658	0
DE_1	ENSG00000260240.4	APOOP5	ncRNA	pseudogene	introns	10000000	chr16	2	3	0.42651	0.473347	0.293924	0.938061	0.706076	0.78906	0.6	0.222285	0
DE_1	MSTRG.65729	UTL65729	readthrough	readthrough	intergenic	10000000	chr7	124	35	0.0405118	-0.47334	0.779695	1	0.220305	0.734717	0.220126	0.234858	0
ES_1	ENSG00000113161.15	HMGCR	mRNA	mRNA	exons	10000000	chr5	717	250	0.0431693	0.473337	0.189148	0.753929	0.810852	0.873737	0.258532	0.25631	0
ES_2	ENSG00000101972.18	STAG2	mRNA	mRNA	exons	10000000	chrX	150	69	0.0676267	0.473332	0.180309	0.737653	0.819691	0.861783	0.315068	0.302639	1
DE_2	ENSG00000124496.12	TRERF1	mRNA	mRNA	exons	10000000	chr6	35	27	0.102307	0.47333	0.208661	0.777392	0.791339	0.86712	0.435484	0.39338	1
ES_2	ENSG00000171204.12	TMEM126B	mRNA	mRNA	introns	10000000	chr11	103	43	0.0725498	0.47333	0.193705	0.987861	0.806295	0.821388	0.294521	0.276967	0
ES_2	ENSG00000198598.6	MMP17	mRNA	mRNA	introns	10000000	chr12	618	134	0.0382834	-0.473327	0.784726	0.987861	0.215274	0.69883	0.178191	0.181213	0
ES_1	MSTRG.5081	UTL5081	cre	dELS	intergenic	10000000	chr1	120	20	0.0145588	-0.473327	0.732854	0.994115	0.267146	0.819076	0.142857	0.155721	0
DE_1	ENSG00000121690.10	DEPDC7	mRNA	mRNA	exons	10000000	chr11	18	11	0.1062	0.473324	0.21883	0.780956	0.78117	0.868766	0.37931	0.298582	0
DE_1	ENSG00000285827.1	AP001267.5	mRNA	mRNA	introns	10000000	chr11	18	11	0.1062	0.473324	0.21883	0.938061	0.78117	0.829375	0.37931	0.298582	0
DE_2	ENSG00000124126.13	PREX1	mRNA	mRNA	exons	10000000	chr20	376	71	0.0849739	-0.473311	0.749874	0.833533	0.250126	0.820167	0.158837	0.162711	0
ES_1	ENSG00000132196.14	HSD17B7	mRNA	mRNA	exons	10000000	chr1	5	4	0.0698823	0.473306	0.239536	0.753929	0.760464	0.846939	0.444444	0.226778	0
ES_1	ENSG00000162620.15	LRRIQ3	mRNA	mRNA	exons	10000000	chr1	5	4	0.0698823	0.473306	0.239536	0.753929	0.760464	0.846939	0.444444	0.226778	0
ES_1	ENSG00000162733.17	DDR2	mRNA	mRNA	exons	10000000	chr1	5	4	0.0698823	0.473306	0.239536	0.753929	0.760464	0.846939	0.444444	0.226778	0
ES_1	ENSG00000238078.1	LINC01352	lncRNA	lncRNA	exons	10000000	chr1	5	4	0.0698823	0.473306	0.239536	0.753929	0.760464	0.846939	0.444444	0.226778	0
ES_1	ENSG00000280670.2	CCDC163	mRNA	mRNA	exons	10000000	chr1	5	4	0.0698823	0.473306	0.239536	0.753929	0.760464	0.846939	0.444444	0.226778	0
ES_1	ENSG00000162711.17	NLRP3	mRNA	mRNA	introns	10000000	chr1	5	4	0.0698823	0.473306	0.239536	0.963633	0.760464	0.800554	0.444444	0.226778	0
ES_1	ENSG00000280587.1	LINC01348	lncRNA	lncRNA	introns	10000000	chr1	5	4	0.0698823	0.473306	0.239536	0.963633	0.760464	0.800554	0.444444	0.226778	0
ES_1	ENSG00000284696.1	AL596275.2	lncRNA	lncRNA	introns	10000000	chr1	5	4	0.0698823	0.473306	0.239536	0.963633	0.760464	0.800554	0.444444	0.226778	0
ES_1	MSTRG.6486	UTL6486	intergenic	intergenic	intergenic	10000000	chr1	5	4	0.0698823	0.473306	0.239536	0.810381	0.760464	0.857656	0.444444	0.226778	0
ES_2	ENSG00000047365.11	ARAP2	mRNA	mRNA	introns	10000000	chr4	279	74	0.0311645	-0.473303	0.795974	0.987861	0.204026	0.69883	0.209632	0.216905	0
DE_1	ENSG00000063180.8	CA11	mRNA	mRNA	exons	10000000	chr19	64	24	0.194212	0.473295	0.22164	0.780956	0.77836	0.867241	0.272727	0.249307	0
DE_2	ENSG00000116793.15	PHTF1	mRNA	mRNA	introns	10000000	chr1	2500	1409	0.0492321	-0.473284	0.823426	0.985402	0.176574	0.714001	0.36045	0.36115	0
DE_1	ENSG00000126249.7	PDCD2L	mRNA	mRNA	exons	10000000	chr19	11	6	0.28249	0.473284	0.241415	0.780956	0.758585	0.858889	0.352941	0.236445	0
DE_1	ENSG00000142233.11	NTN5	mRNA	mRNA	introns	10000000	chr19	11	6	0.28249	0.473284	0.241415	0.938061	0.758585	0.815985	0.352941	0.236445	0
ES_1	MSTRG.46996	UTL46996	readthrough	readthrough	intergenic	10000000	chr3	145	22	0.0170194	-0.47328	0.73316	0.994335	0.26684	0.819076	0.131737	0.141767	0
DE_1	ENSG00000174236.3	REP15	mRNA	mRNA	exons	10000000	chr12	57	11	0.0340732	-0.47328	0.753978	0.841303	0.246022	0.826514	0.161765	0.191954	0
ES_1	ENSG00000136100.13	VPS36	mRNA	mRNA	introns	10000000	chr13	889	207	0.0493504	0.473275	0.207394	0.963633	0.792606	0.823744	0.188869	0.187335	0
ES_2	ENSG00000278886.1	AC087821.1	ncRNA	TEC	exons	10000000	chr8	7	6	0.136991	0.47327	0.233174	0.737653	0.766826	0.829096	0.461538	0.268637	0
DE_1	ENSG00000080819.7	CPOX	mRNA	mRNA	exons	10000000	chr3	55	38	0.0775015	0.473267	0.198908	0.780956	0.801092	0.877909	0.408602	0.379581	0
ES_2	ENSG00000172461.10	FUT9	mRNA	mRNA	exons	10000000	chr6	91	50	0.0728685	0.47324	0.183873	0.737653	0.816127	0.859917	0.35461	0.334066	0
ES_2	MSTRG.59096	UTL59096	cre	PLS	intergenic	10000000	chr6	91	50	0.0728685	0.47324	0.183873	0.999972	0.816127	0.834532	0.35461	0.334066	0
ES_2	ENSG00000134539.16	KLRD1	mRNA	mRNA	introns	10000000	chr12	41	18	0.0775146	0.473219	0.204723	0.987861	0.795277	0.811936	0.305085	0.263204	0
ES_1	ENSG00000143653.9	SCCPDH	mRNA	mRNA	exons	10000000	chr1	34	14	0.0359688	0.473205	0.237895	0.753929	0.762105	0.847662	0.291667	0.247992	0
ES_1	ENSG00000181218.5	HIST3H2A	mRNA	mRNA	exons	10000000	chr1	34	14	0.0359688	0.473205	0.237895	0.753929	0.762105	0.847662	0.291667	0.247992	0
DE_2	ENSG00000197540.7	GZMM	mRNA	mRNA	introns	10000000	chr19	69	11	0.0825635	-0.473198	0.737917	0.985402	0.262083	0.714001	0.1375	0.158746	0
DE_2	ENSG00000285589.1	AC010422.8	mRNA	mRNA	introns	10000000	chr19	69	11	0.0825635	-0.473198	0.737917	0.985402	0.262083	0.714001	0.1375	0.158746	0
DE_2	ENSG00000261221.3	ZNF865	mRNA	mRNA	introns	10000000	chr19	408	83	0.105357	-0.473197	0.751905	0.985402	0.248095	0.714001	0.169043	0.172728	0
DE_1	MSTRG.41508	UTL41508	readthrough	readthrough	intergenic	10000000	chr20	165	25	0.0681822	-0.47317	0.72585	1	0.27415	0.734717	0.131579	0.14013	0
ES_1	ENSG00000175130.6	MARCKSL1	mRNA	mRNA	exons	10000000	chr1	117	45	0.0335973	0.473157	0.199443	0.753929	0.800557	0.867532	0.277778	0.264223	0
ES_1	ENSG00000143768.12	LEFTY2	mRNA	mRNA	exons	10000000	chr1	11	6	0.047647	0.473151	0.244724	0.753929	0.755276	0.844809	0.352941	0.234669	0
ES_1	ENSG00000224616.2	RTCA-AS1	lncRNA	lncRNA	exons	10000000	chr1	11	6	0.047647	0.473151	0.244724	0.753929	0.755276	0.844809	0.352941	0.234669	0
ES_1	ENSG00000271092.5	TMEM56-RWDD3	mRNA	mRNA	exons	10000000	chr1	11	6	0.047647	0.473151	0.244724	0.753929	0.755276	0.844809	0.352941	0.234669	0
ES_1	ENSG00000224985.1	AL590714.1	lncRNA	lncRNA	introns	10000000	chr1	11	6	0.047647	0.473151	0.244724	0.963633	0.755276	0.796999	0.352941	0.234669	0
ES_1	MSTRG.416	UTL416	cre	pELS	intergenic	10000000	chr1	11	6	0.047647	0.473151	0.244724	0.810381	0.755276	0.853711	0.352941	0.234669	0
ES_1	MSTRG.4750	UTL4750	intergenic	intergenic	intergenic	10000000	chr1	11	6	0.047647	0.473151	0.244724	0.810381	0.755276	0.853711	0.352941	0.234669	0
DE_1	ENSG00000172340.14	SUCLG2	mRNA	mRNA	introns	10000000	chr3	10248	4027	0.044079	-0.473137	0.813332	0.949985	0.186668	0.764564	0.282102	0.282283	0
ES_2	ENSG00000042088.13	TDP1	mRNA	mRNA	exons	10000000	chr14	89	28	0.0722871	0.473122	0.21429	0.737653	0.78571	0.83986	0.239316	0.220819	0
DE_2	ENSG00000180488.15	MIGA1	mRNA	mRNA	exons	10000000	chr1	151	148	0.0856174	0.473121	0.177535	0.777392	0.822465	0.883574	0.494983	0.485576	0
ES_1	ENSG00000174672.15	BRSK2	mRNA	mRNA	exons	10000000	chr11	67	15	0.0389065	0.473116	0.235439	0.753929	0.764561	0.848967	0.182927	0.164546	0
DE_1	ENSG00000178904.18	DPY19L3	mRNA	mRNA	exons	10000000	chr19	626	116	0.0959684	-0.47311	0.749832	0.839805	0.250168	0.826514	0.156334	0.158744	0
ES_1	ENSG00000177181.14	RIMKLA	mRNA	mRNA	introns	10000000	chr1	404	79	0.0170814	-0.473106	0.760276	0.963633	0.239724	0.753855	0.163561	0.167497	0
ES_2	ENSG00000156639.11	ZFAND3	mRNA	mRNA	exons	10000000	chr6	68	14	0.0273043	-0.473099	0.769793	0.817153	0.230207	0.780428	0.170732	0.200437	0
DE_1	ENSG00000033011.12	ALG1	mRNA	mRNA	exons	10000000	chr16	30	12	0.113736	0.473088	0.229966	0.780956	0.770034	0.864774	0.285714	0.238298	0
DE_1	ENSG00000162231.13	NXF1	mRNA	mRNA	exons	10000000	chr11	209	102	0.0848123	0.47307	0.187514	0.780956	0.812486	0.883104	0.327974	0.320104	0
ES_2	ENSG00000128849.10	CGNL1	mRNA	mRNA	exons	10000000	chr15	91	10	0.0268053	-0.473068	0.737123	0.797872	0.262877	0.780428	0.0990099	0.114786	0
DE_1	ENSG00000214432.9	VPS33B-DT	lncRNA	lncRNA	introns	10000000	chr15	8	5	0.152455	0.473062	0.240752	0.938061	0.759248	0.816341	0.384615	0.233693	0
ES_2	ENSG00000108094.14	CUL2	mRNA	mRNA	introns	10000000	chr10	761	165	0.0381063	-0.473048	0.785028	0.987861	0.214972	0.69883	0.178186	0.180632	0
DE_1	ENSG00000018610.14	CXorf56	mRNA	mRNA	exons	10000000	chrX	16	12	0.110261	0.473047	0.22178	0.780956	0.77822	0.867219	0.428571	0.338175	0
DE_1	ENSG00000263958.1	AC091138.1	lncRNA	lncRNA	introns	10000000	chr18	17	1	0.0194866	-0.473036	0.735335	0.941235	0.264665	0.764564	0.0555556	0.151348	0
DE_1	MSTRG.30425	UTL30425	readthrough	readthrough	intergenic	10000000	chr18	17	1	0.0194866	-0.473036	0.735335	1	0.264665	0.734717	0.0555556	0.151348	0
ES_1	MSTRG.66166	UTL66166	antisense	antisense	intergenic	10000000	chr7	300	42	0.0200939	-0.473027	0.730471	0.992599	0.269529	0.819076	0.122807	0.1273	0
ES_1	ENSG00000163009.9	C2orf48	lncRNA	lncRNA	introns	10000000	chr2	442	93	0.0189391	-0.473022	0.763042	0.963633	0.236958	0.753855	0.173832	0.177538	0
ES_2	MSTRG.28126	UTL28126	antisense	antisense	intergenic	10000000	chr17	173	23	0.0420339	-0.473016	0.73725	0.999972	0.26275	0.697072	0.117347	0.126127	0
DE_1	ENSG00000112902.11	SEMA5A	mRNA	mRNA	introns	10000000	chr5	82053	34635	0.0522607	-0.473015	0.817466	0.951733	0.182534	0.764564	0.296817	0.29684	0
DE_1	ENSG00000213920.8	MDP1	mRNA	mRNA	exons	10000000	chr14	27	3	0.02553	-0.473014	0.705731	0.817454	0.294269	0.826514	0.1	0.159929	0
ES_1	ENSG00000121281.12	ADCY7	mRNA	mRNA	introns	10000000	chr16	325	45	0.0393701	0.473001	0.243165	0.963633	0.756835	0.798253	0.121622	0.118567	0
DE_1	ENSG00000253880.1	AC009435.1	lncRNA	lncRNA	introns	10000000	chr8	118	61	0.0826202	0.472999	0.196799	0.938061	0.803201	0.843617	0.340782	0.326929	0
DE_1	ENSG00000196204.11	RNF216P1	ncRNA	pseudogene	exons	10000000	chr7	65	42	0.0927409	0.472995	0.192257	0.780956	0.807743	0.880681	0.392523	0.367726	0
DE_1	ENSG00000079739.16	PGM1	mRNA	mRNA	introns	10000000	chr1	2830	1316	0.0406206	-0.472991	0.8218	0.952747	0.1782	0.764564	0.317414	0.318076	0
ES_2	MSTRG.60252	UTL60252	intergenic	intergenic	intergenic	10000000	chr6	49	9	0.0243589	-0.472985	0.755475	0.999972	0.244525	0.697072	0.155172	0.196611	0
ES_1	MSTRG.20484	UTL20484	intergenic	intergenic	intergenic	10000000	chr14	11	3	0.0626644	0.472965	0.265497	0.810381	0.734503	0.841045	0.214286	0.12789	0
DE_1	ENSG00000138180.15	CEP55	mRNA	mRNA	introns	10000000	chr10	606	171	0.0495931	-0.472961	0.789648	0.946398	0.210352	0.764564	0.220077	0.222994	0
DE_1	ENSG00000135823.13	STX6	mRNA	mRNA	introns	10000000	chr1	2622	1215	0.0404782	-0.47295	0.821547	0.952714	0.178453	0.764564	0.316654	0.317368	0
ES_2	ENSG00000135241.16	PNPLA8	mRNA	mRNA	introns	10000000	chr7	613	158	0.0369941	-0.472947	0.800521	0.987861	0.199479	0.69883	0.204929	0.208168	0
ES_1	MSTRG.3021	UTL3021	cre	dELS	intergenic	10000000	chr1	487	97	0.0173988	-0.472943	0.762659	0.999999	0.237341	0.819076	0.166096	0.169377	0
DE_1	ENSG00000267225.1	WDR7-OT1	lncRNA	lncRNA	introns	10000000	chr18	23	11	0.158435	0.472942	0.254113	0.938061	0.745887	0.809001	0.323529	0.260898	0
DE_2	ENSG00000154839.9	SKA1	mRNA	mRNA	introns	10000000	chr18	161	37	0.0761309	-0.472939	0.757947	0.985402	0.242053	0.714001	0.186869	0.196887	0
ES_1	MSTRG.17084	UTL17084	readthrough	readthrough	intergenic	10000000	chr12	106	10	0.0166567	-0.472923	0.683715	0.964058	0.316285	0.819076	0.0862069	0.0967438	0
DE_2	ENSG00000141367.11	CLTC	mRNA	mRNA	introns	10000000	chr17	5337	1471	0.0871433	-0.47292	0.781759	0.985402	0.218241	0.714001	0.216069	0.21638	0
ES_2	ENSG00000100744.14	GSKIP	mRNA	mRNA	exons	10000000	chr14	63	7	0.02553	-0.472917	0.722568	0.790088	0.277432	0.780428	0.1	0.124288	1
ES_2	ENSG00000163281.11	GNPDA2	mRNA	mRNA	introns	10000000	chr4	262	69	0.0309443	-0.472896	0.794375	0.987861	0.205625	0.69883	0.208459	0.216193	0
ES_1	ENSG00000011426.10	ANLN	mRNA	mRNA	introns	10000000	chr7	2966	507	0.0245342	-0.472893	0.748586	0.963633	0.251414	0.753855	0.145983	0.146478	0
ES_2	MSTRG.26124	UTL26124	readthrough	readthrough	intergenic	10000000	chr16	62	6	0.0275168	-0.472873	0.725183	0.999972	0.274817	0.697072	0.0882353	0.111016	0
DE_1	MSTRG.78182	UTL78182	readthrough	readthrough	intergenic	10000000	chrX	38	24	0.0928513	0.472851	0.210887	1	0.789113	0.8405	0.387097	0.345755	0
ES_1	MSTRG.9462	UTL9462	readthrough	readthrough	intergenic	10000000	chr10	647	176	0.0478086	0.472842	0.200754	0.810381	0.799246	0.879422	0.213852	0.211599	0
ES_2	ENSG00000151773.12	CCDC122	mRNA	mRNA	exons	10000000	chr13	55	7	0.0269748	-0.472825	0.736508	0.797647	0.263492	0.780428	0.112903	0.143673	0
ES_1	ENSG00000022277.12	RTF2	mRNA	mRNA	introns	10000000	chr20	1346	101	0.0337669	-0.472816	0.654487	0.963633	0.345513	0.753855	0.0697996	0.0704386	1
DE_1	ENSG00000230825.1	AC005532.1	lncRNA	lncRNA	introns	10000000	chr7	817	269	0.047257	-0.472806	0.798552	0.947981	0.201448	0.764564	0.247698	0.249933	0
DE_1	ENSG00000279315.1	AL158212.4	ncRNA	TEC	exons	10000000	chr10	56	32	0.100429	0.472774	0.199065	0.780956	0.800935	0.877909	0.363636	0.335048	0
DE_2	MSTRG.4909	UTL4909	cre	pELS	intergenic	10000000	chr1	322	158	0.0428626	-0.472772	0.813442	1	0.186558	0.727166	0.329167	0.334709	0
DE_1	ENSG00000138336.8	TET1	mRNA	mRNA	exons	10000000	chr10	697	395	0.0996006	0.472759	0.171038	0.780956	0.828962	0.89269	0.361722	0.359323	0
DE_1	MSTRG.38799	UTL38799	cre	dELS	intergenic	10000000	chr2	621	564	0.0817497	0.472747	0.163802	1	0.836198	0.875617	0.475949	0.473468	0
ES_2	ENSG00000108423.14	TUBD1	mRNA	mRNA	exons	10000000	chr17	22	1	0.0143713	-0.472727	0.721901	0.789679	0.278099	0.780428	0.0434783	0.110591	0
ES_2	ENSG00000108924.13	HLF	mRNA	mRNA	introns	10000000	chr17	22	1	0.0143713	-0.472727	0.721901	0.987861	0.278099	0.69883	0.0434783	0.110591	0
ES_2	ENSG00000215769.8	ARHGAP27P1-BPTFP1-KPNA2P3	lncRNA	lncRNA	introns	10000000	chr17	22	1	0.0143713	-0.472727	0.721901	0.987861	0.278099	0.69883	0.0434783	0.110591	0
ES_2	ENSG00000261886.1	AC005670.1	lncRNA	lncRNA	introns	10000000	chr17	22	1	0.0143713	-0.472727	0.721901	0.987861	0.278099	0.69883	0.0434783	0.110591	0
ES_2	ENSG00000262880.1	AC113189.2	lncRNA	lncRNA	introns	10000000	chr17	22	1	0.0143713	-0.472727	0.721901	0.987861	0.278099	0.69883	0.0434783	0.110591	0
ES_2	ENSG00000264860.1	AC097641.1	lncRNA	lncRNA	introns	10000000	chr17	22	1	0.0143713	-0.472727	0.721901	0.987861	0.278099	0.69883	0.0434783	0.110591	0
ES_2	MSTRG.27185	UTL27185	readthrough	readthrough	intergenic	10000000	chr17	22	1	0.0143713	-0.472727	0.721901	0.999972	0.278099	0.697072	0.0434783	0.110591	0
ES_2	MSTRG.28227	UTL28227	readthrough	readthrough	intergenic	10000000	chr17	22	1	0.0143713	-0.472727	0.721901	0.999972	0.278099	0.697072	0.0434783	0.110591	0
ES_2	MSTRG.28295	UTL28295	readthrough	readthrough	intergenic	10000000	chr17	22	1	0.0143713	-0.472727	0.721901	0.999972	0.278099	0.697072	0.0434783	0.110591	0
ES_2	MSTRG.29630	UTL29630	readthrough	readthrough	intergenic	10000000	chr17	22	1	0.0143713	-0.472727	0.721901	0.999972	0.278099	0.697072	0.0434783	0.110591	0
ES_1	ENSG00000227398.3	KIF9-AS1	lncRNA	lncRNA	introns	10000000	chr3	1750	343	0.021986	-0.472725	0.761304	0.963633	0.238696	0.753855	0.16388	0.164776	0
DE_1	ENSG00000278540.4	ACACA	mRNA	mRNA	exons	10000000	chr17	1142	238	0.0658915	-0.47272	0.764472	0.846022	0.235528	0.826514	0.172464	0.173848	1
ES_2	ENSG00000198408.13	OGA	mRNA	mRNA	exons	10000000	chr10	191	78	0.0717726	0.472706	0.183979	0.737653	0.816021	0.859883	0.289963	0.280366	0
DE_1	ENSG00000225039.1	LINC01058	lncRNA	lncRNA	introns	10000000	chr13	40	6	0.0317917	-0.472706	0.743863	0.942774	0.256137	0.764564	0.130435	0.17158	0
DE_1	ENSG00000180264.11	ADGRD2	mRNA	mRNA	introns	10000000	chr9	49	20	0.0689496	0.472703	0.232602	0.938061	0.767398	0.820871	0.289855	0.259157	0
DE_2	MSTRG.69721	UTL69721	cre	PLS	intergenic	10000000	chr8	77	22	0.0456636	-0.472702	0.768133	1	0.231867	0.727166	0.222222	0.245264	0
ES_1	MSTRG.51848	UTL51848	intergenic	intergenic	intergenic	10000000	chr4	10335	4549	0.0517176	0.472699	0.173998	0.810381	0.826002	0.895869	0.30563	0.305467	1
DE_1	ENSG00000104133.14	SPG11	mRNA	mRNA	exons	10000000	chr15	403	147	0.0889765	0.472699	0.189617	0.780956	0.810383	0.882397	0.267273	0.263376	0
DE_1	ENSG00000196227.10	FAM217B	mRNA	mRNA	introns	10000000	chr20	69	9	0.058696	-0.472695	0.701533	0.939746	0.298467	0.764564	0.115385	0.135667	0
DE_2	MSTRG.11027	UTL11027	cre	PLS	intergenic	10000000	chr11	32	20	0.108614	0.472692	0.227076	0.973939	0.772924	0.82088	0.384615	0.338376	0
DE_1	ENSG00000108813.10	DLX4	mRNA	mRNA	exons	10000000	chr17	4	4	0.316168	0.472689	0.262967	0.780956	0.737033	0.849143	0.5	0.245564	0
DE_1	ENSG00000262074.6	SNORD3B-2	ncRNA	snoRNA	exons	10000000	chr17	4	4	0.316168	0.472689	0.262967	0.780956	0.737033	0.849143	0.5	0.245564	1
DE_1	ENSG00000186919.12	ZACN	mRNA	mRNA	introns	10000000	chr17	4	4	0.316168	0.472689	0.262967	0.938061	0.737033	0.805162	0.5	0.245564	0
DE_1	ENSG00000236383.8	CCDC200	mRNA	mRNA	introns	10000000	chr17	4	4	0.316168	0.472689	0.262967	0.938061	0.737033	0.805162	0.5	0.245564	1
DE_1	ENSG00000266865.6	AC138207.8	ncRNA	pseudogene	introns	10000000	chr17	4	4	0.316168	0.472689	0.262967	0.938061	0.737033	0.805162	0.5	0.245564	0
ES_1	ENSG00000113013.13	HSPA9	mRNA	mRNA	exons	10000000	chr5	733	128	0.0216202	-0.472688	0.751216	0.826444	0.248784	0.821418	0.148664	0.150701	1
DE_1	MSTRG.59579	UTL59579	cre	pELS	intergenic	10000000	chr6	119	31	0.0345483	-0.472672	0.780695	1	0.219305	0.734717	0.206667	0.221709	0
ES_2	ENSG00000174136.11	RGMB	mRNA	mRNA	exons	10000000	chr5	90	20	0.0275133	-0.472638	0.780355	0.82373	0.219645	0.780428	0.181818	0.204219	0
DE_2	ENSG00000116299.16	KIAA1324	mRNA	mRNA	introns	10000000	chr1	31	32	0.0901707	0.472622	0.208175	0.985402	0.791825	0.823651	0.507937	0.46384	0
ES_1	ENSG00000130038.9	CRACR2A	mRNA	mRNA	exons	10000000	chr12	52	4	0.0135816	-0.472618	0.658336	0.783647	0.341664	0.821418	0.0714286	0.0923926	1
ES_1	ENSG00000249859.9	PVT1	lncRNA	lncRNA	introns	10000000	chr8	66096	13667	0.0330473	-0.472617	0.767034	0.963633	0.232966	0.753855	0.171345	0.171369	1
DE_2	ENSG00000189060.5	H1F0	mRNA	mRNA	exons	10000000	chr22	119	9	0.0490811	-0.472615	0.643041	0.793287	0.356959	0.820167	0.0703125	0.0776405	0
DE_2	ENSG00000126705.14	AHDC1	mRNA	mRNA	exons	10000000	chr1	227	108	0.04156	-0.472595	0.809343	0.865112	0.190657	0.820167	0.322388	0.330285	0
ES_1	ENSG00000170365.9	SMAD1	mRNA	mRNA	introns	10000000	chr4	3017	622	0.0242241	-0.472588	0.766616	0.963633	0.233384	0.753855	0.170926	0.171457	0
ES_1	ENSG00000166793.10	YPEL4	mRNA	mRNA	exons	10000000	chr11	3	2	0.115855	0.472588	0.297816	0.753929	0.702184	0.822942	0.4	0.139291	0
ES_1	ENSG00000254691.1	AP002812.3	lncRNA	lncRNA	exons	10000000	chr11	3	2	0.115855	0.472588	0.297816	0.753929	0.702184	0.822942	0.4	0.139291	0
ES_1	ENSG00000254712.1	AC087280.1	ncRNA	pseudogene	exons	10000000	chr11	3	2	0.115855	0.472588	0.297816	0.753929	0.702184	0.822942	0.4	0.139291	0
ES_1	ENSG00000255301.1	AP002893.1	lncRNA	lncRNA	exons	10000000	chr11	3	2	0.115855	0.472588	0.297816	0.753929	0.702184	0.822942	0.4	0.139291	0
ES_1	ENSG00000255381.1	AP001258.1	ncRNA	pseudogene	exons	10000000	chr11	3	2	0.115855	0.472588	0.297816	0.753929	0.702184	0.822942	0.4	0.139291	0
ES_1	ENSG00000052850.6	ALX4	mRNA	mRNA	introns	10000000	chr11	3	2	0.115855	0.472588	0.297816	0.963633	0.702184	0.763943	0.4	0.139291	0
ES_1	ENSG00000172508.10	CARNS1	mRNA	mRNA	introns	10000000	chr11	3	2	0.115855	0.472588	0.297816	0.963633	0.702184	0.763943	0.4	0.139291	0
ES_1	ENSG00000273409.2	AP003481.1	lncRNA	lncRNA	introns	10000000	chr11	3	2	0.115855	0.472588	0.297816	0.963633	0.702184	0.763943	0.4	0.139291	0
ES_1	MSTRG.11367	UTL11367	intergenic	intergenic	intergenic	10000000	chr11	3	2	0.115855	0.472588	0.297816	0.810381	0.702184	0.826843	0.4	0.139291	0
ES_1	MSTRG.11553	UTL11553	intergenic	intergenic	intergenic	10000000	chr11	3	2	0.115855	0.472588	0.297816	0.810381	0.702184	0.826843	0.4	0.139291	0
ES_1	MSTRG.12368	UTL12368	snRNAderived	snRNAderived	intergenic	10000000	chr11	3	2	0.115855	0.472588	0.297816	0.810381	0.702184	0.826843	0.4	0.139291	0
ES_1	MSTRG.12526	UTL12526	cre	pELS	intergenic	10000000	chr11	3	2	0.115855	0.472588	0.297816	0.810381	0.702184	0.826843	0.4	0.139291	0
ES_1	MSTRG.13599	UTL13599	repeat	SINE	intergenic	10000000	chr11	3	2	0.115855	0.472588	0.297816	0.810381	0.702184	0.826843	0.4	0.139291	0
DE_1	ENSG00000160818.16	GPATCH4	mRNA	mRNA	introns	10000000	chr1	96	35	0.0318474	-0.472587	0.795711	0.947655	0.204289	0.764564	0.267176	0.287137	0
ES_1	ENSG00000204160.11	ZDHHC18	mRNA	mRNA	introns	10000000	chr1	528	106	0.0175367	-0.472587	0.763461	0.963633	0.236539	0.753855	0.167192	0.170223	0
ES_1	ENSG00000140525.17	FANCI	mRNA	mRNA	exons	10000000	chr15	372	59	0.0386876	0.472578	0.229523	0.753929	0.770477	0.852018	0.136891	0.133969	0
DE_1	ENSG00000152332.15	UHMK1	mRNA	mRNA	exons	10000000	chr1	235	197	0.0732277	0.472572	0.168154	0.780956	0.831846	0.894065	0.456019	0.449318	0
ES_1	ENSG00000181830.8	SLC35C1	mRNA	mRNA	introns	10000000	chr11	99	9	0.0157984	-0.472568	0.675336	0.963633	0.324664	0.753855	0.0833333	0.0944062	0
DE_1	ENSG00000005889.15	ZFX	mRNA	mRNA	exons	10000000	chrX	390	114	0.0429735	-0.472562	0.787472	0.858126	0.212528	0.826514	0.22619	0.23078	0
DE_1	ENSG00000005020.12	SKAP2	mRNA	mRNA	introns	10000000	chr7	684	223	0.0467934	-0.472557	0.79689	0.947821	0.20311	0.764564	0.245865	0.248532	0
ES_2	MSTRG.77153	UTL77153	readthrough	readthrough	intergenic	10000000	chrX	47	7	0.0218958	-0.472534	0.764247	0.999972	0.235753	0.697072	0.12963	0.169675	0
ES_1	ENSG00000101596.15	SMCHD1	mRNA	mRNA	exons	10000000	chr18	623	62	0.0329677	-0.472529	0.686326	0.794605	0.313674	0.821418	0.0905109	0.0922217	1
DE_1	ENSG00000233799.1	AC139887.1	lncRNA	lncRNA	exons	10000000	chr4	21	3	0.0167855	-0.472524	0.757889	0.842985	0.242111	0.826514	0.125	0.217964	0
DE_1	MSTRG.38746	UTL38746	cre	pELS	intergenic	10000000	chr2	408	181	0.0399316	-0.472523	0.81519	1	0.18481	0.734717	0.307301	0.311915	0
ES_1	ENSG00000126822.16	PLEKHG3	mRNA	mRNA	exons	10000000	chr14	443	42	0.021784	-0.472514	0.691046	0.79608	0.308954	0.821418	0.0865979	0.0889394	0
DE_1	ENSG00000125675.17	GRIA3	mRNA	mRNA	introns	10000000	chrX	1705	542	0.0467343	-0.472499	0.798647	0.947981	0.201353	0.764564	0.241211	0.242271	0
DE_1	ENSG00000166105.15	GLB1L3	mRNA	mRNA	exons	10000000	chr11	9	7	0.135164	0.47249	0.264546	0.780956	0.735454	0.848175	0.4375	0.293191	0
DE_1	ENSG00000251637.6	AP003716.1	lncRNA	lncRNA	introns	10000000	chr11	9	7	0.135164	0.47249	0.264546	0.938061	0.735454	0.804572	0.4375	0.293191	1
DE_2	ENSG00000261131.1	AC012186.2	lncRNA	lncRNA	exons	10000000	chr16	4	4	0.28434	0.47249	0.257623	0.777392	0.742377	0.846764	0.5	0.252936	0
DE_2	ENSG00000270049.2	AC009061.2	lncRNA	lncRNA	exons	10000000	chr16	4	4	0.28434	0.47249	0.257623	0.777392	0.742377	0.846764	0.5	0.252936	1
DE_2	ENSG00000275263.1	AC135048.3	lncRNA	lncRNA	exons	10000000	chr16	4	4	0.28434	0.47249	0.257623	0.777392	0.742377	0.846764	0.5	0.252936	0
DE_2	ENSG00000245059.2	AC092718.1	lncRNA	lncRNA	introns	10000000	chr16	4	4	0.28434	0.47249	0.257623	0.985402	0.742377	0.78879	0.5	0.252936	0
ES_2	ENSG00000274090.1	AL354821.1	lncRNA	lncRNA	exons	10000000	chr13	26	2	0.0163034	-0.472489	0.701095	0.778325	0.298905	0.780428	0.0714286	0.13702	0
ES_1	ENSG00000178307.9	TMEM11	mRNA	mRNA	exons	10000000	chr17	54	8	0.0468398	0.472485	0.280945	0.753929	0.719055	0.830245	0.129032	0.111764	0
ES_1	ENSG00000266111.2	AC068025.2	lncRNA	lncRNA	exons	10000000	chr17	54	8	0.0468398	0.472485	0.280945	0.753929	0.719055	0.830245	0.129032	0.111764	1
DE_1	ENSG00000132603.14	NIP7	mRNA	mRNA	exons	10000000	chr16	66	24	0.103396	0.472482	0.219464	0.780956	0.780536	0.868413	0.266667	0.244156	0
DE_2	MSTRG.1385	UTL1385	readthrough	readthrough	intergenic	10000000	chr1	29	9	0.0271095	-0.472481	0.77619	1	0.22381	0.727166	0.236842	0.30403	0
DE_2	MSTRG.4142	UTL4142	readthrough	readthrough	intergenic	10000000	chr1	29	9	0.0271095	-0.472481	0.77619	1	0.22381	0.727166	0.236842	0.30403	0
ES_1	ENSG00000129038.15	LOXL1	mRNA	mRNA	introns	10000000	chr15	245	18	0.0179213	-0.472471	0.649374	0.963633	0.350626	0.753855	0.0684411	0.072025	0
ES_2	ENSG00000196189.12	SEMA4A	mRNA	mRNA	introns	10000000	chr1	71	19	0.0233761	-0.472471	0.78838	0.987861	0.21162	0.69883	0.211111	0.241556	0
ES_1	ENSG00000137819.13	PAQR5	mRNA	mRNA	exons	10000000	chr15	50	8	0.0390286	0.472467	0.28926	0.753929	0.71074	0.825919	0.137931	0.118475	0
DE_2	MSTRG.61042	UTL61042	intergenic	intergenic	intergenic	10000000	chr6	58	43	0.0983223	0.472463	0.201166	0.973939	0.798834	0.838249	0.425743	0.399747	0
ES_1	ENSG00000213741.10	RPS29	mRNA	mRNA	introns	10000000	chr14	2775	307	0.0254196	-0.472462	0.701451	0.963633	0.298549	0.753855	0.0996106	0.100018	0
DE_1	ENSG00000232611.1	AL683813.1	lncRNA	lncRNA	introns	10000000	chrX	329	95	0.042451	-0.472443	0.785182	0.945763	0.214818	0.764564	0.224057	0.229492	0
ES_2	ENSG00000235750.9	KIAA0040	mRNA	mRNA	exons	10000000	chr1	44	10	0.0198529	-0.472433	0.767542	0.816141	0.232458	0.780428	0.185185	0.2351	0
ES_2	ENSG00000106355.9	LSM5	mRNA	mRNA	exons	10000000	chr7	66	12	0.0260959	-0.472432	0.763801	0.81411	0.236199	0.780428	0.153846	0.183134	0
DE_1	MSTRG.15172	UTL15172	readthrough	readthrough	intergenic	10000000	chr12	1744	478	0.0483923	-0.472414	0.78746	1	0.21254	0.734717	0.215122	0.21612	0
ES_1	ENSG00000119004.15	CYP20A1	mRNA	mRNA	introns	10000000	chr2	1804	428	0.0213553	-0.472409	0.77877	0.963633	0.22123	0.753855	0.191756	0.192696	0
DE_1	ENSG00000092020.10	PPP2R3C	mRNA	mRNA	introns	10000000	chr14	643	276	0.0986258	0.472402	0.18106	0.938061	0.81894	0.854041	0.300326	0.297788	0
DE_1	ENSG00000183690.12	EFHC2	mRNA	mRNA	introns	10000000	chrX	85	21	0.0363213	-0.472401	0.774598	0.944751	0.225402	0.764564	0.198113	0.219234	0
ES_1	ENSG00000143369.14	ECM1	mRNA	mRNA	exons	10000000	chr1	24	2	0.00727941	-0.472392	0.710954	0.805496	0.289046	0.821418	0.0769231	0.14091	0
ES_1	ENSG00000224459.1	SLC25A34-AS1	lncRNA	lncRNA	introns	10000000	chr1	24	2	0.00727941	-0.472392	0.710954	0.963633	0.289046	0.753855	0.0769231	0.14091	0
ES_1	MSTRG.6168	UTL6168	readthrough	readthrough	intergenic	10000000	chr1	24	2	0.00727941	-0.472392	0.710954	0.981281	0.289046	0.819076	0.0769231	0.14091	0
DE_1	ENSG00000259399.1	TGIF2-RAB5IF	mRNA	mRNA	introns	10000000	chr20	159	24	0.067925	-0.472387	0.724708	0.941235	0.275292	0.764564	0.131148	0.140003	0
DE_1	ENSG00000248905.8	FMN1	mRNA	mRNA	introns	10000000	chr15	93	34	0.0891782	0.472378	0.215111	0.938061	0.784889	0.831477	0.267717	0.251416	0
DE_2	ENSG00000133641.17	C12orf29	mRNA	mRNA	exons	10000000	chr12	45	28	0.10986	0.472371	0.204377	0.777392	0.795623	0.869383	0.383562	0.349993	0
DE_2	MSTRG.5199	UTL5199	readthrough	readthrough	intergenic	10000000	chr1	165	76	0.0402353	-0.472364	0.804359	1	0.195641	0.727166	0.315353	0.326271	0
DE_2	ENSG00000231171.3	LINC01098	lncRNA	lncRNA	introns	10000000	chr4	120	44	0.0430829	-0.472347	0.794183	0.985402	0.205817	0.714001	0.268293	0.283336	1
DE_1	ENSG00000266714.8	MYO15B	mRNA	mRNA	introns	10000000	chr17	489	97	0.0627164	-0.472312	0.75782	0.944628	0.24218	0.764564	0.165529	0.168716	0
DE_1	ENSG00000240031.1	OR9A3P	ncRNA	pseudogene	exons	10000000	chr7	4	6	0.215291	0.472301	0.244565	0.780956	0.755435	0.857577	0.6	0.344499	0
DE_1	ENSG00000257743.8	MGAM2	mRNA	mRNA	exons	10000000	chr7	4	6	0.215291	0.472301	0.244565	0.780956	0.755435	0.857577	0.6	0.344499	0
ES_1	ENSG00000160789.19	LMNA	mRNA	mRNA	introns	10000000	chr1	955	202	0.0184767	-0.472277	0.765824	0.963633	0.234176	0.753855	0.174589	0.176292	0
ES_2	ENSG00000136717.14	BIN1	mRNA	mRNA	introns	10000000	chr2	299	106	0.0319105	-0.472268	0.819454	0.987861	0.180546	0.69883	0.261728	0.268915	0
ES_1	ENSG00000222009.8	BTBD19	mRNA	mRNA	introns	10000000	chr1	41	5	0.0106528	-0.472256	0.73154	0.963633	0.26846	0.753855	0.108696	0.145832	0
ES_1	MSTRG.2114	UTL2114	antisense	antisense	intergenic	10000000	chr1	41	5	0.0106528	-0.472256	0.73154	0.993341	0.26846	0.819076	0.108696	0.145832	0
ES_1	ENSG00000050820.16	BCAR1	mRNA	mRNA	exons	10000000	chr16	234	15	0.0182269	-0.472245	0.651084	0.780571	0.348916	0.821418	0.060241	0.063624	0
ES_1	ENSG00000100478.14	AP4S1	mRNA	mRNA	exons	10000000	chr14	93	7	0.0172945	-0.472222	0.672049	0.78836	0.327951	0.821418	0.07	0.0803862	0
ES_1	ENSG00000226747.6	AC007966.1	lncRNA	lncRNA	introns	10000000	chr2	10	6	0.054007	0.472221	0.260015	0.963633	0.739985	0.785953	0.375	0.24529	0
DE_1	MSTRG.62082	UTL62082	readthrough	readthrough	intergenic	10000000	chr6	85	21	0.0327651	-0.472214	0.774467	1	0.225533	0.734717	0.198113	0.219225	0
ES_1	ENSG00000127863.15	TNFRSF19	mRNA	mRNA	introns	10000000	chr13	73	6	0.0174201	-0.472207	0.656466	0.963633	0.343534	0.753855	0.0759494	0.090537	0
DE_2	MSTRG.64058	UTL64058	readthrough	readthrough	intergenic	10000000	chr7	221	84	0.0545535	-0.472202	0.799069	1	0.200931	0.727166	0.27541	0.283498	0
DE_1	MSTRG.28683	UTL28683	cre	pELS	intergenic	10000000	chr17	56	23	0.129855	0.4722	0.208835	1	0.791165	0.841747	0.291139	0.263992	0
ES_2	ENSG00000163428.3	LRRC58	mRNA	mRNA	introns	10000000	chr3	199	54	0.030439	-0.472196	0.798006	0.987861	0.201994	0.69883	0.213439	0.223765	0
ES_1	ENSG00000005243.9	COPZ2	mRNA	mRNA	introns	10000000	chr17	24	4	0.0526947	0.472196	0.294013	0.963633	0.705987	0.766323	0.142857	0.106333	0
ES_1	MSTRG.30108	UTL30108	cre	PLS	intergenic	10000000	chr17	24	4	0.0526947	0.472196	0.294013	0.810381	0.705987	0.829865	0.142857	0.106333	0
DE_2	ENSG00000101236.16	RNF24	mRNA	mRNA	exons	10000000	chr20	311	119	0.172188	0.472187	0.198862	0.777392	0.801138	0.872328	0.276744	0.271904	0
DE_1	MSTRG.39588	UTL39588	readthrough	readthrough	intergenic	10000000	chr2	448	200	0.0401838	-0.472179	0.815807	1	0.184193	0.734717	0.308642	0.312839	0
ES_1	ENSG00000163539.16	CLASP2	mRNA	mRNA	exons	10000000	chr3	573	206	0.0403276	0.472179	0.187067	0.753929	0.812933	0.875059	0.264442	0.261648	0
DE_1	MSTRG.33999	UTL33999	readthrough	readthrough	intergenic	10000000	chr19	114	18	0.0817734	-0.472168	0.738397	1	0.261603	0.734717	0.136364	0.149261	0
DE_2	ENSG00000204611.6	ZNF616	mRNA	mRNA	introns	10000000	chr19	133	24	0.0934553	-0.472167	0.748785	0.985402	0.251215	0.714001	0.152866	0.163929	1
ES_2	MSTRG.53785	UTL53785	readthrough	readthrough	intergenic	10000000	chr5	45	8	0.0220106	-0.472155	0.751934	0.999972	0.248066	0.697072	0.150943	0.196128	0
DE_2	ENSG00000260719.1	AC009133.3	lncRNA	lncRNA	exons	10000000	chr16	67	29	0.123073	0.472154	0.208888	0.777392	0.791112	0.866983	0.302083	0.279954	0
DE_2	ENSG00000196459.13	TRAPPC2	mRNA	mRNA	introns	10000000	chrX	137	49	0.0525819	-0.472149	0.790291	0.985402	0.209709	0.714001	0.263441	0.276535	0
DE_2	MSTRG.70195	UTL70195	readthrough	readthrough	intergenic	10000000	chr8	103	31	0.048102	-0.47214	0.775935	1	0.224065	0.727166	0.231343	0.248475	0
DE_1	ENSG00000284735.1	AL139424.3	lncRNA	lncRNA	introns	10000000	chr1	20	4	0.0174706	-0.472113	0.744274	0.942774	0.255726	0.764564	0.166667	0.272652	0
DE_1	MSTRG.1533	UTL1533	readthrough	readthrough	intergenic	10000000	chr1	20	4	0.0174706	-0.472113	0.744274	1	0.255726	0.734717	0.166667	0.272652	0
DE_1	MSTRG.66438	UTL66438	intergenic	intergenic	intergenic	10000000	chr7	127	36	0.040685	-0.472105	0.779599	1	0.220401	0.734717	0.220859	0.235202	0
ES_2	ENSG00000168763.15	CNNM3	mRNA	mRNA	introns	10000000	chr2	188	63	0.0301635	-0.472102	0.81054	0.987861	0.18946	0.69883	0.250996	0.262435	0
ES_1	ENSG00000122257.19	RBBP6	mRNA	mRNA	introns	10000000	chr16	2375	189	0.0226275	-0.472101	0.662329	0.963633	0.337671	0.753855	0.0737129	0.0740896	0
DE_1	MSTRG.68696	UTL68696	readthrough	readthrough	intergenic	10000000	chr8	124	64	0.0824892	0.472098	0.186713	1	0.813287	0.858559	0.340426	0.327251	0
DE_2	MSTRG.39564	UTL39564	antisense	antisense	intergenic	10000000	chr2	324	177	0.049173	-0.472097	0.816977	1	0.183023	0.727166	0.353293	0.358726	0
ES_2	ENSG00000143514.16	TP53BP2	mRNA	mRNA	exons	10000000	chr1	88	61	0.0605514	0.472097	0.176062	0.737653	0.823938	0.864712	0.409396	0.388334	0
DE_2	ENSG00000154957.13	ZNF18	mRNA	mRNA	introns	10000000	chr17	206	45	0.0690659	-0.472091	0.762175	0.985402	0.237825	0.714001	0.179283	0.18689	0
DE_2	ENSG00000196911.10	KPNA5	mRNA	mRNA	exons	10000000	chr6	157	115	0.0971426	0.472083	0.180123	0.777392	0.819877	0.882388	0.422794	0.413008	1
DE_2	ENSG00000134709.10	HOOK1	mRNA	mRNA	exons	10000000	chr1	44	44	0.0873529	0.472068	0.189871	0.777392	0.810129	0.877853	0.5	0.468382	0
ES_1	ENSG00000121101.15	TEX14	mRNA	mRNA	introns	10000000	chr17	1395	113	0.0256108	-0.472063	0.664561	0.963633	0.335439	0.753855	0.0749337	0.0755856	2
DE_2	ENSG00000112297.14	CRYBG1	mRNA	mRNA	introns	10000000	chr6	45	12	0.0353655	-0.472059	0.766553	0.985402	0.233447	0.714001	0.210526	0.251033	0
ES_2	MSTRG.21638	UTL21638	readthrough	readthrough	intergenic	10000000	chr14	102	13	0.0292844	-0.472051	0.737427	0.999972	0.262573	0.697072	0.113043	0.128169	0
ES_1	MSTRG.56227	UTL56227	intergenic	intergenic	intergenic	10000000	chr5	1033	368	0.0441064	0.472031	0.185338	0.810381	0.814662	0.887053	0.26267	0.261119	0
ES_1	MSTRG.25874	UTL25874	readthrough	readthrough	intergenic	10000000	chr16	77	4	0.0147709	-0.47203	0.638577	0.931886	0.361423	0.819076	0.0493827	0.0591014	0
DE_1	ENSG00000151327.12	FAM177A1	mRNA	mRNA	introns	10000000	chr14	1092	477	0.100366	0.472027	0.179144	0.938061	0.820856	0.855416	0.304015	0.302514	0
DE_1	ENSG00000145592.13	RPL37	mRNA	mRNA	introns	10000000	chr5	374	122	0.0403871	-0.471994	0.793905	0.947306	0.206095	0.764564	0.245968	0.250864	1
DE_2	ENSG00000205111.8	CDKL4	mRNA	mRNA	introns	10000000	chr2	132	66	0.0450058	-0.471994	0.803705	0.985402	0.196295	0.714001	0.333333	0.346924	0
DE_1	MSTRG.27322	UTL27322	antisense	antisense	intergenic	10000000	chr17	111	19	0.0541189	-0.471982	0.7321	1	0.2679	0.734717	0.146154	0.159952	0
ES_2	MSTRG.32098	UTL32098	cre	pELS	intergenic	10000000	chr19	80	8	0.0517898	-0.471972	0.715746	0.999972	0.284254	0.697072	0.0909091	0.108086	0
ES_2	ENSG00000186666.5	BCDIN3D	mRNA	mRNA	exons	10000000	chr12	19	1	0.00929268	-0.471971	0.736564	0.797647	0.263436	0.780428	0.05	0.146802	0
ES_2	ENSG00000092841.18	MYL6	mRNA	mRNA	introns	10000000	chr12	19	1	0.00929268	-0.471971	0.736564	0.987861	0.263436	0.69883	0.05	0.146802	0
ES_2	ENSG00000139192.11	TAPBPL	mRNA	mRNA	introns	10000000	chr12	19	1	0.00929268	-0.471971	0.736564	0.987861	0.263436	0.69883	0.05	0.146802	0
ES_2	ENSG00000255693.2	LINC02389	lncRNA	lncRNA	introns	10000000	chr12	19	1	0.00929268	-0.471971	0.736564	0.987861	0.263436	0.69883	0.05	0.146802	0
ES_2	ENSG00000258260.1	AC073896.5	lncRNA	lncRNA	introns	10000000	chr12	19	1	0.00929268	-0.471971	0.736564	0.987861	0.263436	0.69883	0.05	0.146802	0
ES_2	ENSG00000283297.1	TEX52	mRNA	mRNA	introns	10000000	chr12	19	1	0.00929268	-0.471971	0.736564	0.987861	0.263436	0.69883	0.05	0.146802	0
ES_2	MSTRG.14077	UTL14077	cre	pELS	intergenic	10000000	chr12	19	1	0.00929268	-0.471971	0.736564	0.999972	0.263436	0.697072	0.05	0.146802	0
ES_2	MSTRG.15346	UTL15346	readthrough	readthrough	intergenic	10000000	chr12	19	1	0.00929268	-0.471971	0.736564	0.999972	0.263436	0.697072	0.05	0.146802	0
ES_2	MSTRG.17244	UTL17244	readthrough	readthrough	intergenic	10000000	chr12	19	1	0.00929268	-0.471971	0.736564	0.999972	0.263436	0.697072	0.05	0.146802	0
ES_1	ENSG00000100359.20	SGSM3	mRNA	mRNA	exons	10000000	chr22	47	1	0.0138077	-0.471969	0.511507	0.753929	0.488493	0.821418	0.0208333	0.0293219	0
ES_1	ENSG00000100060.17	MFNG	mRNA	mRNA	introns	10000000	chr22	47	1	0.0138077	-0.471969	0.511507	0.963633	0.488493	0.753855	0.0208333	0.0293219	0
ES_1	ENSG00000100218.11	RSPH14	mRNA	mRNA	introns	10000000	chr22	47	1	0.0138077	-0.471969	0.511507	0.963633	0.488493	0.753855	0.0208333	0.0293219	1
ES_1	ENSG00000228719.1	AL022313.2	lncRNA	lncRNA	introns	10000000	chr22	47	1	0.0138077	-0.471969	0.511507	0.963633	0.488493	0.753855	0.0208333	0.0293219	0
ES_1	MSTRG.44388	UTL44388	intergenic	intergenic	intergenic	10000000	chr22	47	1	0.0138077	-0.471969	0.511507	0.836427	0.488493	0.819076	0.0208333	0.0293219	0
ES_1	ENSG00000104517.12	UBR5	mRNA	mRNA	introns	10000000	chr8	19057	3608	0.0302587	-0.47196	0.758183	0.963633	0.241817	0.753855	0.159188	0.159269	1
ES_2	ENSG00000254726.2	MEX3A	mRNA	mRNA	exons	10000000	chr1	203	66	0.0284004	-0.471953	0.806235	0.842415	0.193765	0.780428	0.245353	0.255873	0
ES_1	ENSG00000163882.9	POLR2H	mRNA	mRNA	exons	10000000	chr3	173	27	0.0175068	-0.471943	0.736646	0.818385	0.263354	0.821418	0.135	0.143425	0
DE_1	ENSG00000186185.13	KIF18B	mRNA	mRNA	introns	10000000	chr17	1196	250	0.0660887	-0.47194	0.76436	0.944628	0.23564	0.764564	0.172891	0.174212	0
ES_1	ENSG00000162408.10	NOL9	mRNA	mRNA	introns	10000000	chr1	994	211	0.0185427	-0.471939	0.766135	0.963633	0.233865	0.753855	0.175104	0.17674	0
ES_2	ENSG00000198722.14	UNC13B	mRNA	mRNA	exons	10000000	chr9	56	21	0.0633474	0.471938	0.212295	0.737653	0.787705	0.841194	0.272727	0.242585	0
DE_2	MSTRG.72894	UTL72894	readthrough	readthrough	intergenic	10000000	chr9	87	18	0.0349503	-0.471933	0.737786	0.998458	0.262214	0.727166	0.171429	0.189806	0
ES_1	ENSG00000106443.16	PHF14	mRNA	mRNA	introns	10000000	chr7	20916	4123	0.0282924	-0.471931	0.76209	0.963633	0.23791	0.753855	0.164663	0.164738	0
DE_1	MSTRG.74273	UTL74273	cre	PLS	intergenic	10000000	chr9	10	6	0.101356	0.471927	0.256875	1	0.743125	0.80662	0.375	0.247299	0
DE_2	ENSG00000101825.7	MXRA5	mRNA	mRNA	exons	10000000	chrX	34	28	0.121071	0.471922	0.198875	0.777392	0.801125	0.872328	0.451613	0.408881	0
ES_1	ENSG00000107281.9	NPDC1	mRNA	mRNA	exons	10000000	chr9	25	1	0.00675706	-0.471921	0.650924	0.780571	0.349076	0.821418	0.0384615	0.0767983	0
ES_1	ENSG00000160345.12	C9orf116	mRNA	mRNA	exons	10000000	chr9	25	1	0.00675706	-0.471921	0.650924	0.780571	0.349076	0.821418	0.0384615	0.0767983	0
ES_1	ENSG00000167110.17	GOLGA2	mRNA	mRNA	exons	10000000	chr9	25	1	0.00675706	-0.471921	0.650924	0.780571	0.349076	0.821418	0.0384615	0.0767983	0
ES_1	MSTRG.72070	UTL72070	cre	dELS	intergenic	10000000	chr9	25	1	0.00675706	-0.471921	0.650924	0.941364	0.349076	0.819076	0.0384615	0.0767983	0
ES_1	MSTRG.74326	UTL74326	readthrough	readthrough	intergenic	10000000	chr9	25	1	0.00675706	-0.471921	0.650924	0.941364	0.349076	0.819076	0.0384615	0.0767983	0
ES_1	ENSG00000285679.1	AC097626.1	lncRNA	lncRNA	introns	10000000	chrX	1814	552	0.0447365	0.471913	0.191394	0.963633	0.808606	0.835834	0.233305	0.232463	0
ES_2	ENSG00000280138.1	AC027290.2	ncRNA	TEC	exons	10000000	chr12	171	32	0.0330407	-0.471911	0.77102	0.817616	0.22898	0.780428	0.157635	0.168205	0
ES_1	ENSG00000135622.12	SEMA4F	mRNA	mRNA	introns	10000000	chr2	328	67	0.0183865	-0.471903	0.766102	0.963633	0.233898	0.753855	0.16962	0.174567	0
DE_1	ENSG00000196199.13	MPHOSPH8	mRNA	mRNA	exons	10000000	chr13	44	21	0.101155	0.471898	0.224866	0.780956	0.775134	0.866565	0.323077	0.288021	0
DE_2	ENSG00000161243.8	FBXO27	mRNA	mRNA	exons	10000000	chr19	13	7	0.278868	0.471895	0.245414	0.777392	0.754586	0.851802	0.35	0.251657	0
DE_2	ENSG00000242852.6	ZNF709	mRNA	mRNA	exons	10000000	chr19	13	7	0.278868	0.471895	0.245414	0.777392	0.754586	0.851802	0.35	0.251657	0
DE_1	ENSG00000044574.7	HSPA5	mRNA	mRNA	exons	10000000	chr9	169	30	0.0299869	-0.471895	0.738143	0.833517	0.261857	0.826514	0.150754	0.159757	0
ES_2	ENSG00000109670.14	FBXW7	mRNA	mRNA	introns	10000000	chr4	6516	2256	0.040681	-0.471893	0.823229	0.987861	0.176771	0.69883	0.257182	0.257506	0
DE_2	ENSG00000129353.14	SLC44A2	mRNA	mRNA	exons	10000000	chr19	89	36	0.209487	0.471877	0.218758	0.777392	0.781242	0.861867	0.288	0.271381	0
ES_2	ENSG00000167112.9	TRUB2	mRNA	mRNA	introns	10000000	chr9	73	10	0.0231406	-0.471854	0.738654	0.987861	0.261346	0.69883	0.120482	0.143377	0
DE_1	MSTRG.78658	UTL78658	repeat	LINE	intergenic	10000000	chrX	56	34	0.0892589	0.471848	0.204612	1	0.795388	0.845055	0.377778	0.349192	0
ES_2	ENSG00000136935.13	GOLGA1	mRNA	mRNA	introns	10000000	chr9	233	40	0.0290003	-0.471847	0.752936	0.987861	0.247064	0.69883	0.14652	0.153871	1
DE_1	MSTRG.44189	UTL44189	readthrough	readthrough	intergenic	10000000	chr22	883	69	0.0507116	-0.471847	0.655945	1	0.344055	0.734717	0.072479	0.0734642	0
DE_1	ENSG00000260219.2	AC106782.2	lncRNA	lncRNA	introns	10000000	chr16	18	1	0.0157967	-0.471841	0.673942	0.939262	0.326058	0.764564	0.0526316	0.135784	0
DE_1	ENSG00000261312.1	AC002550.1	lncRNA	lncRNA	introns	10000000	chr16	18	1	0.0157967	-0.471841	0.673942	0.939262	0.326058	0.764564	0.0526316	0.135784	0
DE_1	MSTRG.24585	UTL24585	readthrough	readthrough	intergenic	10000000	chr16	18	1	0.0157967	-0.471841	0.673942	1	0.326058	0.734717	0.0526316	0.135784	0
DE_1	MSTRG.24985	UTL24985	intergenic	intergenic	intergenic	10000000	chr16	18	1	0.0157967	-0.471841	0.673942	1	0.326058	0.734717	0.0526316	0.135784	0
DE_1	MSTRG.25708	UTL25708	readthrough	readthrough	intergenic	10000000	chr16	18	1	0.0157967	-0.471841	0.673942	1	0.326058	0.734717	0.0526316	0.135784	0
ES_1	ENSG00000197585.9	AC068051.1	lncRNA	lncRNA	introns	10000000	chr2	621	135	0.0195677	-0.47184	0.76765	0.963633	0.23235	0.753855	0.178571	0.181226	0
DE_2	MSTRG.67788	UTL67788	antisense	antisense	intergenic	10000000	chr8	29	6	0.0330668	-0.471837	0.768109	1	0.231891	0.727166	0.171429	0.234799	0
ES_2	ENSG00000100116.16	GCAT	mRNA	mRNA	introns	10000000	chr22	51	2	0.0254495	-0.471822	0.645023	0.987861	0.354977	0.69883	0.0377358	0.0528493	0
ES_2	ENSG00000167074.14	TEF	mRNA	mRNA	introns	10000000	chr22	51	2	0.0254495	-0.471822	0.645023	0.987861	0.354977	0.69883	0.0377358	0.0528493	0
DE_1	MSTRG.15373	UTL15373	antisense	antisense	intergenic	10000000	chr12	81	17	0.037056	-0.47179	0.761399	1	0.238601	0.734717	0.173469	0.194539	0
ES_1	ENSG00000143776.18	CDC42BPA	mRNA	mRNA	introns	10000000	chr1	19100	5057	0.0231279	-0.47177	0.787971	0.963633	0.212029	0.753855	0.209339	0.209431	0
ES_2	ENSG00000166352.15	C11orf74	mRNA	mRNA	introns	10000000	chr11	340	70	0.0357787	-0.471766	0.774606	0.987861	0.225394	0.69883	0.170732	0.176142	0
DE_2	ENSG00000029725.16	RABEP1	mRNA	mRNA	introns	10000000	chr17	2273	596	0.082902	-0.471756	0.777223	0.985402	0.222777	0.714001	0.207738	0.208454	0
DE_2	MSTRG.64631	UTL64631	readthrough	readthrough	intergenic	10000000	chr7	546	224	0.0588831	-0.471749	0.8042	1	0.1958	0.727166	0.290909	0.294169	0
ES_2	MSTRG.632	UTL632	cre	pELS	intergenic	10000000	chr1	68	18	0.0231228	-0.471723	0.786381	0.999972	0.213619	0.697072	0.209302	0.241071	0
DE_1	ENSG00000134030.13	CTIF	mRNA	mRNA	exons	10000000	chr18	696	144	0.0685391	-0.47172	0.762952	0.845388	0.237048	0.826514	0.171429	0.173697	0
ES_2	ENSG00000165501.16	LRR1	mRNA	mRNA	introns	10000000	chr14	144	45	0.071803	0.471707	0.206112	0.987861	0.793888	0.811014	0.238095	0.226449	0
ES_2	ENSG00000120278.16	PLEKHG1	mRNA	mRNA	introns	10000000	chr6	671	195	0.038541	-0.47169	0.808965	0.987861	0.191035	0.69883	0.225173	0.228224	0
ES_1	ENSG00000074416.14	MGLL	mRNA	mRNA	introns	10000000	chr3	405	70	0.019388	-0.471676	0.750267	0.963633	0.249733	0.753855	0.147368	0.151059	0
DE_1	ENSG00000148426.12	PROSER2	mRNA	mRNA	introns	10000000	chr10	1109	324	0.0513465	-0.471662	0.790293	0.946519	0.209707	0.764564	0.226099	0.227697	0
ES_1	ENSG00000124126.13	PREX1	mRNA	mRNA	exons	10000000	chr20	18	3	0.0750005	0.471653	0.283364	0.753929	0.716636	0.828988	0.142857	0.097796	0
DE_1	ENSG00000244558.5	KCNK15-AS1	lncRNA	lncRNA	introns	10000000	chr20	153	23	0.0676475	-0.471634	0.72353	0.941235	0.27647	0.764564	0.130682	0.139866	0
ES_2	ENSG00000170776.21	AKAP13	mRNA	mRNA	introns	10000000	chr15	6302	1101	0.0426159	-0.471631	0.766617	0.987861	0.233383	0.69883	0.148723	0.148988	1
ES_1	ENSG00000107937.18	GTPBP4	mRNA	mRNA	introns	10000000	chr10	1819	269	0.0259907	-0.471623	0.73356	0.963633	0.26644	0.753855	0.128831	0.129576	0
ES_2	ENSG00000172428.10	COPS9	mRNA	mRNA	exons	10000000	chr2	15	1	0.00600077	-0.471619	0.770398	0.817408	0.229602	0.780428	0.0625	0.227092	0
ES_2	ENSG00000084734.8	GCKR	mRNA	mRNA	introns	10000000	chr2	15	1	0.00600077	-0.471619	0.770398	0.987861	0.229602	0.69883	0.0625	0.227092	0
ES_2	ENSG00000217258.2	AC007249.1	lncRNA	lncRNA	introns	10000000	chr2	15	1	0.00600077	-0.471619	0.770398	0.987861	0.229602	0.69883	0.0625	0.227092	0
ES_2	ENSG00000228590.2	MIR4432HG	lncRNA	lncRNA	introns	10000000	chr2	15	1	0.00600077	-0.471619	0.770398	0.987861	0.229602	0.69883	0.0625	0.227092	0
DE_1	ENSG00000138835.22	RGS3	mRNA	mRNA	introns	10000000	chr9	1121	229	0.0345086	-0.471611	0.761632	0.944628	0.238368	0.764564	0.16963	0.171025	0
DE_1	ENSG00000100815.12	TRIP11	mRNA	mRNA	exons	10000000	chr14	308	63	0.0469983	-0.471611	0.761842	0.844905	0.238158	0.826514	0.169811	0.174973	0
DE_2	MSTRG.5019	UTL5019	readthrough	readthrough	intergenic	10000000	chr1	20	22	0.0960882	0.471598	0.21491	0.973939	0.78509	0.828388	0.52381	0.458046	0
ES_1	ENSG00000172954.13	LCLAT1	mRNA	mRNA	introns	10000000	chr2	9602	2580	0.0241856	-0.471593	0.788988	0.963633	0.211012	0.753855	0.211788	0.211971	0
ES_2	ENSG00000063761.15	ADCK1	mRNA	mRNA	exons	10000000	chr14	14	6	0.0984727	0.47159	0.28098	0.737653	0.71902	0.804669	0.3	0.200202	0
ES_2	ENSG00000197776.7	KLHDC1	mRNA	mRNA	introns	10000000	chr14	14	6	0.0984727	0.47159	0.28098	0.987861	0.71902	0.752949	0.3	0.200202	0
ES_2	MSTRG.21572	UTL21572	readthrough	readthrough	intergenic	10000000	chr14	14	6	0.0984727	0.47159	0.28098	0.999972	0.71902	0.754742	0.3	0.200202	0
DE_1	ENSG00000239467.5	AC007405.3	lncRNA	lncRNA	exons	10000000	chr2	13	15	0.10386	0.471588	0.216811	0.780956	0.783189	0.869851	0.535714	0.433797	1
DE_1	MSTRG.36029	UTL36029	intergenic	intergenic	intergenic	10000000	chr2	13	15	0.10386	0.471588	0.216811	1	0.783189	0.835796	0.535714	0.433797	0
DE_1	ENSG00000086666.18	ZFAND6	mRNA	mRNA	exons	10000000	chr15	249	90	0.088167	0.471566	0.200077	0.780956	0.799923	0.877739	0.265487	0.259251	0
DE_1	ENSG00000270022.3	Z93241.1	lncRNA	lncRNA	exons	10000000	chr22	173	26	0.0975318	0.47155	0.254944	0.780956	0.745056	0.85384	0.130653	0.124844	0
DE_1	ENSG00000167525.13	PROCA1	mRNA	mRNA	exons	10000000	chr17	326	129	0.12511	0.471538	0.190411	0.780956	0.809589	0.881965	0.283516	0.278625	0
ES_1	ENSG00000226235.1	LEMD1-AS1	lncRNA	lncRNA	exons	10000000	chr1	2	3	0.131029	0.471532	0.297538	0.753929	0.702462	0.822942	0.6	0.219425	0
ES_1	ENSG00000226969.1	AL391845.1	lncRNA	lncRNA	exons	10000000	chr1	2	3	0.131029	0.471532	0.297538	0.753929	0.702462	0.822942	0.6	0.219425	0
ES_1	ENSG00000231752.6	EMBP1	ncRNA	pseudogene	exons	10000000	chr1	2	3	0.131029	0.471532	0.297538	0.753929	0.702462	0.822942	0.6	0.219425	0
ES_1	ENSG00000278811.4	LINC00624	lncRNA	lncRNA	exons	10000000	chr1	2	3	0.131029	0.471532	0.297538	0.753929	0.702462	0.822942	0.6	0.219425	1
ES_1	ENSG00000280425.2	AL357673.2	lncRNA	lncRNA	exons	10000000	chr1	2	3	0.131029	0.471532	0.297538	0.753929	0.702462	0.822942	0.6	0.219425	0
ES_1	ENSG00000117281.15	CD160	mRNA	mRNA	introns	10000000	chr1	2	3	0.131029	0.471532	0.297538	0.963633	0.702462	0.763943	0.6	0.219425	0
ES_1	ENSG00000235575.1	Z99758.1	lncRNA	lncRNA	introns	10000000	chr1	2	3	0.131029	0.471532	0.297538	0.963633	0.702462	0.763943	0.6	0.219425	0
ES_1	ENSG00000237975.6	FLG-AS1	lncRNA	lncRNA	introns	10000000	chr1	2	3	0.131029	0.471532	0.297538	0.963633	0.702462	0.763943	0.6	0.219425	0
ES_1	ENSG00000283324.1	CTXND2	mRNA	mRNA	introns	10000000	chr1	2	3	0.131029	0.471532	0.297538	0.963633	0.702462	0.763943	0.6	0.219425	0
ES_1	MSTRG.1030	UTL1030	intergenic	intergenic	intergenic	10000000	chr1	2	3	0.131029	0.471532	0.297538	0.810381	0.702462	0.826843	0.6	0.219425	0
ES_1	MSTRG.1045	UTL1045	repeat	SINE	intergenic	10000000	chr1	2	3	0.131029	0.471532	0.297538	0.810381	0.702462	0.826843	0.6	0.219425	0
ES_1	MSTRG.1216	UTL1216	cre	dELS	intergenic	10000000	chr1	2	3	0.131029	0.471532	0.297538	0.810381	0.702462	0.826843	0.6	0.219425	0
ES_1	MSTRG.2339	UTL2339	antisense	antisense	intergenic	10000000	chr1	2	3	0.131029	0.471532	0.297538	0.810381	0.702462	0.826843	0.6	0.219425	0
ES_1	MSTRG.2939	UTL2939	cre	pELS	intergenic	10000000	chr1	2	3	0.131029	0.471532	0.297538	0.810381	0.702462	0.826843	0.6	0.219425	0
ES_1	MSTRG.297	UTL297	intergenic	intergenic	intergenic	10000000	chr1	2	3	0.131029	0.471532	0.297538	0.810381	0.702462	0.826843	0.6	0.219425	0
ES_1	MSTRG.4149	UTL4149	repeat	SINE	intergenic	10000000	chr1	2	3	0.131029	0.471532	0.297538	0.810381	0.702462	0.826843	0.6	0.219425	0
ES_1	MSTRG.4783	UTL4783	antisense	antisense	intergenic	10000000	chr1	2	3	0.131029	0.471532	0.297538	0.810381	0.702462	0.826843	0.6	0.219425	0
ES_1	MSTRG.5390	UTL5390	intergenic	intergenic	intergenic	10000000	chr1	2	3	0.131029	0.471532	0.297538	0.810381	0.702462	0.826843	0.6	0.219425	0
ES_1	MSTRG.5576	UTL5576	repeat	LINE	intergenic	10000000	chr1	2	3	0.131029	0.471532	0.297538	0.810381	0.702462	0.826843	0.6	0.219425	0
ES_1	MSTRG.5577	UTL5577	repeat	ambiguous	intergenic	10000000	chr1	2	3	0.131029	0.471532	0.297538	0.810381	0.702462	0.826843	0.6	0.219425	0
ES_1	MSTRG.5610	UTL5610	repeat	ambiguous	intergenic	10000000	chr1	2	3	0.131029	0.471532	0.297538	0.810381	0.702462	0.826843	0.6	0.219425	0
ES_1	MSTRG.5666	UTL5666	intergenic	intergenic	intergenic	10000000	chr1	2	3	0.131029	0.471532	0.297538	0.810381	0.702462	0.826843	0.6	0.219425	0
ES_1	MSTRG.6186	UTL6186	repeat	ambiguous	intergenic	10000000	chr1	2	3	0.131029	0.471532	0.297538	0.810381	0.702462	0.826843	0.6	0.219425	0
ES_1	MSTRG.6510	UTL6510	cre	pELS	intergenic	10000000	chr1	2	3	0.131029	0.471532	0.297538	0.810381	0.702462	0.826843	0.6	0.219425	0
ES_1	MSTRG.6519	UTL6519	intergenic	intergenic	intergenic	10000000	chr1	2	3	0.131029	0.471532	0.297538	0.810381	0.702462	0.826843	0.6	0.219425	0
ES_1	MSTRG.6565	UTL6565	antisense	antisense	intergenic	10000000	chr1	2	3	0.131029	0.471532	0.297538	0.810381	0.702462	0.826843	0.6	0.219425	0
ES_1	MSTRG.6684	UTL6684	repeat	SINE	intergenic	10000000	chr1	2	3	0.131029	0.471532	0.297538	0.810381	0.702462	0.826843	0.6	0.219425	0
ES_1	MSTRG.6749	UTL6749	antisense	antisense	intergenic	10000000	chr1	2	3	0.131029	0.471532	0.297538	0.810381	0.702462	0.826843	0.6	0.219425	0
ES_1	MSTRG.880	UTL880	antisense	antisense	intergenic	10000000	chr1	2	3	0.131029	0.471532	0.297538	0.810381	0.702462	0.826843	0.6	0.219425	0
DE_1	MSTRG.63658	UTL63658	readthrough	readthrough	intergenic	10000000	chr7	105	29	0.039641	-0.471528	0.775043	1	0.224957	0.734717	0.216418	0.233777	0
ES_2	ENSG00000226009.1	KCNIP2-AS1	lncRNA	lncRNA	introns	10000000	chr10	41	5	0.021433	-0.471526	0.757288	0.987861	0.242712	0.69883	0.108696	0.151848	0
DE_1	ENSG00000104689.9	TNFRSF10A	mRNA	mRNA	introns	10000000	chr8	149	35	0.0375423	-0.471521	0.759365	0.944628	0.240635	0.764564	0.190217	0.201713	0
ES_1	MSTRG.19565	UTL19565	cre	PLS	intergenic	10000000	chr13	44	3	0.0144508	-0.471518	0.70491	0.977865	0.29509	0.819076	0.0638298	0.0876228	0
DE_2	ENSG00000188895.11	MSL1	mRNA	mRNA	introns	10000000	chr17	135	28	0.0655757	-0.471514	0.755646	0.985402	0.244354	0.714001	0.171779	0.18332	0
ES_2	ENSG00000100604.12	CHGA	mRNA	mRNA	introns	10000000	chr14	121	16	0.0303828	-0.471504	0.741476	0.987861	0.258524	0.69883	0.116788	0.129581	0
ES_1	ENSG00000152413.14	HOMER1	mRNA	mRNA	introns	10000000	chr5	9131	1937	0.0262643	-0.471494	0.7684	0.963633	0.2316	0.753855	0.175009	0.175186	0
DE_1	ENSG00000154127.9	UBASH3B	mRNA	mRNA	exons	10000000	chr11	46	8	0.030223	-0.471494	0.735137	0.831917	0.264863	0.826514	0.148148	0.185049	0
DE_1	ENSG00000139163.15	ETNK1	mRNA	mRNA	exons	10000000	chr12	654	339	0.0915201	0.471467	0.175304	0.780956	0.824696	0.890528	0.34139	0.338846	0
ES_1	ENSG00000145391.13	SETD7	mRNA	mRNA	introns	10000000	chr4	637	116	0.0213969	-0.471452	0.750328	0.963633	0.249672	0.753855	0.15405	0.15644	0
DE_1	ENSG00000249502.1	AC006160.1	lncRNA	lncRNA	introns	10000000	chr4	151	43	0.0334599	-0.471441	0.779822	0.945477	0.220178	0.764564	0.221649	0.233633	0
ES_1	ENSG00000159164.9	SV2A	mRNA	mRNA	introns	10000000	chr1	140	24	0.0149748	-0.471409	0.736968	0.963633	0.263032	0.753855	0.146341	0.157361	0
DE_1	ENSG00000176399.3	DMRTA1	mRNA	mRNA	exons	10000000	chr9	249	46	0.0312073	-0.471407	0.745578	0.837697	0.254422	0.826514	0.155932	0.162064	0
DE_2	ENSG00000106348.17	IMPDH1	mRNA	mRNA	introns	10000000	chr7	80	63	0.113028	0.471399	0.190079	0.985402	0.809921	0.836903	0.440559	0.421808	0
ES_1	ENSG00000160229.11	ZNF66	mRNA	mRNA	exons	10000000	chr19	31	4	0.0668256	0.471384	0.340238	0.753929	0.659762	0.821418	0.114286	0.0894099	0
ES_1	ENSG00000226696.5	LENG8-AS1	lncRNA	lncRNA	exons	10000000	chr19	31	4	0.0668256	0.471384	0.340238	0.753929	0.659762	0.821418	0.114286	0.0894099	0
ES_1	MSTRG.33404	UTL33404	readthrough	readthrough	intergenic	10000000	chr19	31	4	0.0668256	0.471384	0.340238	0.810381	0.659762	0.819076	0.114286	0.0894099	0
DE_1	ENSG00000064490.13	RFXANK	mRNA	mRNA	exons	10000000	chr19	67	25	0.193246	0.47138	0.221716	0.780956	0.778284	0.867241	0.271739	0.249413	0
ES_2	ENSG00000223935.2	LGALSL-DT	lncRNA	lncRNA	introns	10000000	chr2	201	68	0.0304517	-0.471379	0.811671	0.987861	0.188329	0.69883	0.252788	0.263468	0
DE_1	ENSG00000106624.10	AEBP1	mRNA	mRNA	exons	10000000	chr7	101	64	0.0909482	0.471369	0.187198	0.780956	0.812802	0.883231	0.387879	0.371758	0
DE_2	ENSG00000110092.3	CCND1	mRNA	mRNA	exons	10000000	chr11	19	13	0.118904	0.471366	0.235766	0.777392	0.764234	0.854625	0.40625	0.332139	0
ES_1	ENSG00000130830.14	MPP1	mRNA	mRNA	introns	10000000	chrX	255	33	0.0190254	-0.471364	0.716341	0.963633	0.283659	0.753855	0.114583	0.119636	0
ES_2	ENSG00000163463.11	KRTCAP2	mRNA	mRNA	exons	10000000	chr1	47	11	0.0204443	-0.471327	0.770236	0.817311	0.229764	0.780428	0.189655	0.236135	0
DE_1	ENSG00000258904.1	AL157871.5	lncRNA	lncRNA	exons	10000000	chr14	32	4	0.0287212	-0.471306	0.711397	0.820812	0.288603	0.826514	0.111111	0.161133	0
DE_1	MSTRG.20074	UTL20074	readthrough	readthrough	intergenic	10000000	chr14	32	4	0.0287212	-0.471306	0.711397	1	0.288603	0.734717	0.111111	0.161133	0
DE_1	ENSG00000237923.1	LINC02570	lncRNA	lncRNA	introns	10000000	chr6	29	5	0.0228656	-0.471304	0.745211	0.942774	0.254789	0.764564	0.147059	0.211162	0
ES_1	ENSG00000091622.15	PITPNM3	mRNA	mRNA	introns	10000000	chr17	350	25	0.0225835	-0.4713	0.663356	0.963633	0.336644	0.753855	0.0666667	0.0690809	0
ES_1	ENSG00000162607.12	USP1	mRNA	mRNA	introns	10000000	chr1	880	185	0.018364	-0.471297	0.764319	0.963633	0.235681	0.753855	0.173709	0.175548	0
ES_2	ENSG00000125741.4	OPA3	mRNA	mRNA	introns	10000000	chr19	221	27	0.0632727	-0.471294	0.736103	0.987861	0.263897	0.69883	0.108871	0.115292	0
ES_1	ENSG00000079691.17	CARMIL1	mRNA	mRNA	introns	10000000	chr6	15058	3171	0.027928	-0.471293	0.767973	0.963633	0.232027	0.753855	0.173954	0.17406	1
DE_1	ENSG00000160741.16	CRTC2	mRNA	mRNA	exons	10000000	chr1	127	106	0.0729087	0.471283	0.178976	0.780956	0.821024	0.888154	0.454936	0.442607	0
DE_1	MSTRG.34448	UTL34448	readthrough	readthrough	intergenic	10000000	chr19	135	49	0.187978	0.471277	0.209306	1	0.790694	0.841674	0.266304	0.254961	0
ES_2	ENSG00000188529.14	SRSF10	mRNA	mRNA	introns	10000000	chr1	192	62	0.0282077	-0.471275	0.804463	0.987861	0.195537	0.69883	0.244094	0.255202	0
DE_2	MSTRG.35025	UTL35025	intergenic	intergenic	intergenic	10000000	chr2	123	61	0.0446399	-0.471273	0.801815	1	0.198185	0.727166	0.331522	0.346111	0
DE_1	MSTRG.37829	UTL37829	cre	PLS	intergenic	10000000	chr2	35	33	0.0848681	0.471272	0.203294	1	0.796706	0.84613	0.485294	0.443037	0
ES_1	ENSG00000168118.11	RAB4A	mRNA	mRNA	exons	10000000	chr1	89	14	0.0137409	-0.471262	0.750981	0.826339	0.249019	0.821418	0.135922	0.1531	0
ES_2	ENSG00000176148.15	TCP11L1	mRNA	mRNA	introns	10000000	chr11	418	88	0.0365857	-0.471257	0.778394	0.987861	0.221606	0.69883	0.173913	0.178331	0
DE_2	ENSG00000060709.15	RIMBP2	mRNA	mRNA	introns	10000000	chr12	733	234	0.0563646	-0.471256	0.789175	0.985402	0.210825	0.714001	0.241986	0.244332	0
ES_1	ENSG00000139344.7	AMDHD1	mRNA	mRNA	introns	10000000	chr12	33	2	0.0107007	-0.471254	0.717927	0.963633	0.282073	0.753855	0.0571429	0.0897445	0
DE_2	ENSG00000163848.19	ZNF148	mRNA	mRNA	introns	10000000	chr3	7871	4055	0.0577897	-0.471241	0.819164	0.985402	0.180836	0.714001	0.340013	0.340237	1
DE_2	MSTRG.20812	UTL20812	readthrough	readthrough	intergenic	10000000	chr14	32	5	0.0359015	-0.471229	0.753306	1	0.246694	0.727166	0.135135	0.18658	0
DE_1	ENSG00000140264.19	SERF2	mRNA	mRNA	exons	10000000	chr15	290	105	0.088319	0.471226	0.198355	0.780956	0.801645	0.877909	0.265823	0.260456	0
ES_2	ENSG00000261824.6	LINC00662	lncRNA	lncRNA	introns	10000000	chr19	792	111	0.0725842	-0.471208	0.742083	0.987861	0.257917	0.69883	0.122924	0.124805	0
DE_1	ENSG00000232451.1	AC018467.1	lncRNA	lncRNA	introns	10000000	chr2	41	38	0.0834254	0.471205	0.200475	0.938061	0.799525	0.841351	0.481013	0.4446	0
ES_1	ENSG00000188026.12	RILPL1	mRNA	mRNA	introns	10000000	chr12	939	116	0.0218116	-0.471203	0.710327	0.963633	0.289673	0.753855	0.109953	0.111251	0
DE_1	ENSG00000030582.17	GRN	mRNA	mRNA	introns	10000000	chr17	121	21	0.0548722	-0.471198	0.734038	0.941235	0.265962	0.764564	0.147887	0.16053	0
ES_1	ENSG00000168564.5	CDKN2AIP	mRNA	mRNA	introns	10000000	chr4	19	1	0.00618415	-0.471191	0.72048	0.963633	0.27952	0.753855	0.05	0.125751	0
ES_1	ENSG00000283183.1	AC116565.1	lncRNA	lncRNA	introns	10000000	chr4	19	1	0.00618415	-0.471191	0.72048	0.963633	0.27952	0.753855	0.05	0.125751	0
ES_1	MSTRG.49294	UTL49294	readthrough	readthrough	intergenic	10000000	chr4	19	1	0.00618415	-0.471191	0.72048	0.987356	0.27952	0.819076	0.05	0.125751	0
ES_1	MSTRG.51732	UTL51732	cre	PLS	intergenic	10000000	chr4	19	1	0.00618415	-0.471191	0.72048	0.987356	0.27952	0.819076	0.05	0.125751	0
ES_1	ENSG00000166454.9	ATMIN	mRNA	mRNA	exons	10000000	chr16	220	14	0.0180944	-0.471186	0.650231	0.780444	0.349769	0.821418	0.0598291	0.0634087	0
DE_1	MSTRG.23325	UTL23325	readthrough	readthrough	intergenic	10000000	chr15	201	34	0.0412616	-0.471178	0.744988	1	0.255012	0.734717	0.144681	0.152011	0
ES_1	MSTRG.47279	UTL47279	readthrough	readthrough	intergenic	10000000	chr3	109	37	0.0380772	0.471169	0.210989	0.810381	0.789011	0.872354	0.253425	0.239492	0
ES_1	MSTRG.1468	UTL1468	cre	pELS	intergenic	10000000	chr1	68	10	0.012846	-0.471166	0.745283	0.999999	0.254717	0.819076	0.128205	0.150599	0
ES_1	ENSG00000185774.15	KCNIP4	mRNA	mRNA	exons	10000000	chr4	3	3	0.117499	0.471165	0.265732	0.753929	0.734268	0.836064	0.5	0.20258	0
ES_1	ENSG00000250706.1	AC079340.1	lncRNA	lncRNA	introns	10000000	chr4	3	3	0.117499	0.471165	0.265732	0.963633	0.734268	0.783157	0.5	0.20258	0
ES_1	MSTRG.53536	UTL53536	intergenic	intergenic	intergenic	10000000	chr4	3	3	0.117499	0.471165	0.265732	0.810381	0.734268	0.841045	0.5	0.20258	0
ES_2	ENSG00000109685.17	NSD2	mRNA	mRNA	exons	10000000	chr4	602	173	0.0337663	-0.471163	0.807275	0.843121	0.192725	0.780428	0.223226	0.226616	1
DE_2	ENSG00000165115.14	KIF27	mRNA	mRNA	exons	10000000	chr9	12	8	0.112618	0.471161	0.244492	0.777392	0.755508	0.852088	0.4	0.291103	0
DE_2	MSTRG.71909	UTL71909	intergenic	intergenic	intergenic	10000000	chr9	12	8	0.112618	0.471161	0.244492	0.973939	0.755508	0.810749	0.4	0.291103	0
ES_1	ENSG00000155085.15	AK9	mRNA	mRNA	introns	10000000	chr6	211	31	0.0194846	-0.471143	0.723355	0.963633	0.276645	0.753855	0.128099	0.134714	0
DE_2	ENSG00000177459.10	ERICH5	mRNA	mRNA	introns	10000000	chr8	13	1	0.0122941	-0.471127	0.740182	0.985402	0.259818	0.714001	0.0714286	0.22583	0
DE_2	ENSG00000179632.9	MAF1	mRNA	mRNA	introns	10000000	chr8	13	1	0.0122941	-0.471127	0.740182	0.985402	0.259818	0.714001	0.0714286	0.22583	0
DE_2	MSTRG.68650	UTL68650	intergenic	intergenic	intergenic	10000000	chr8	13	1	0.0122941	-0.471127	0.740182	0.998584	0.259818	0.727166	0.0714286	0.22583	0
DE_2	MSTRG.70741	UTL70741	cre	dELS	intergenic	10000000	chr8	13	1	0.0122941	-0.471127	0.740182	0.998584	0.259818	0.727166	0.0714286	0.22583	0
DE_2	ENSG00000231977.1	AL096828.1	lncRNA	lncRNA	introns	10000000	chr20	23	2	0.0391307	-0.471126	0.67427	0.985402	0.32573	0.714001	0.08	0.142159	0
DE_2	MSTRG.25409	UTL25409	readthrough	readthrough	intergenic	10000000	chr16	12	7	0.165865	0.471115	0.258407	0.973939	0.741593	0.803196	0.368421	0.261974	0
ES_2	ENSG00000083093.9	PALB2	mRNA	mRNA	introns	10000000	chr16	333	45	0.0384243	-0.471101	0.736018	0.987861	0.263982	0.69883	0.119048	0.123503	0
DE_1	ENSG00000285184.2	AC244033.2	lncRNA	lncRNA	introns	10000000	chr1	104	87	0.073074	0.471091	0.181686	0.938061	0.818314	0.853736	0.455497	0.440489	0
DE_2	ENSG00000198799.11	LRIG2	mRNA	mRNA	introns	10000000	chr1	2733	1551	0.0495735	-0.471088	0.822578	0.985402	0.177422	0.714001	0.362045	0.362681	0
ES_1	MSTRG.16391	UTL16391	readthrough	readthrough	intergenic	10000000	chr12	1344	171	0.0224642	-0.471076	0.714789	0.983989	0.285211	0.819076	0.112871	0.113792	0
DE_2	ENSG00000106617.13	PRKAG2	mRNA	mRNA	introns	10000000	chr7	1449	635	0.0628986	-0.471061	0.810586	0.985402	0.189414	0.714001	0.304702	0.305927	1
ES_2	ENSG00000163297.16	ANTXR2	mRNA	mRNA	introns	10000000	chr4	656	190	0.0340317	-0.471061	0.808206	0.987861	0.191794	0.69883	0.224586	0.2277	1
DE_2	MSTRG.578	UTL578	readthrough	readthrough	intergenic	10000000	chr1	194	91	0.0409748	-0.471056	0.806339	1	0.193661	0.727166	0.319298	0.32853	0
DE_1	ENSG00000100461.17	RBM23	mRNA	mRNA	introns	10000000	chr14	562	120	0.0490611	-0.471045	0.766442	0.944628	0.233558	0.764564	0.175953	0.178801	0
DE_1	ENSG00000170260.8	ZNF212	mRNA	mRNA	introns	10000000	chr7	526	169	0.0461144	-0.471041	0.797508	0.947871	0.202492	0.764564	0.243165	0.246618	0
DE_2	ENSG00000083817.8	ZNF416	mRNA	mRNA	exons	10000000	chr19	40	17	0.220107	0.471038	0.234359	0.777392	0.765641	0.855373	0.298246	0.262698	0
ES_1	ENSG00000279366.1	AC120349.2	ncRNA	TEC	exons	10000000	chr18	40	8	0.0662545	0.471029	0.265562	0.753929	0.734438	0.836114	0.166667	0.139545	0
DE_1	ENSG00000178502.5	KLHL11	mRNA	mRNA	introns	10000000	chr17	146	26	0.056304	-0.471005	0.738538	0.94134	0.261462	0.764564	0.151163	0.16165	0
DE_1	ENSG00000165462.5	PHOX2A	mRNA	mRNA	exons	10000000	chr11	20	2	0.0173782	-0.470992	0.702652	0.815942	0.297348	0.826514	0.0909091	0.179408	0
DE_1	ENSG00000137700.18	SLC37A4	mRNA	mRNA	introns	10000000	chr11	20	2	0.0173782	-0.470992	0.702652	0.939746	0.297348	0.764564	0.0909091	0.179408	0
DE_1	MSTRG.11873	UTL11873	cre	pELS	intergenic	10000000	chr11	20	2	0.0173782	-0.470992	0.702652	1	0.297348	0.734717	0.0909091	0.179408	0
DE_1	MSTRG.12037	UTL12037	readthrough	readthrough	intergenic	10000000	chr11	20	2	0.0173782	-0.470992	0.702652	1	0.297348	0.734717	0.0909091	0.179408	0
ES_1	ENSG00000231887.7	PRH1	mRNA	mRNA	introns	10000000	chr12	667	80	0.0211767	-0.470991	0.71275	0.963633	0.28725	0.753855	0.107095	0.108896	0
ES_2	MSTRG.41776	UTL41776	cre	dELS	intergenic	10000000	chr20	355	46	0.0583102	-0.470986	0.728492	0.999972	0.271508	0.697072	0.114713	0.11878	0
DE_1	MSTRG.27054	UTL27054	readthrough	readthrough	intergenic	10000000	chr16	128	20	0.0444281	-0.470969	0.733297	1	0.266703	0.734717	0.135135	0.146438	0
ES_2	MSTRG.33968	UTL33968	readthrough	readthrough	intergenic	10000000	chr19	103	11	0.0553095	-0.470969	0.721985	0.999972	0.278015	0.697072	0.0964912	0.109905	0
DE_1	ENSG00000160439.15	RDH13	mRNA	mRNA	exons	10000000	chr19	174	63	0.187515	0.470964	0.205404	0.780956	0.794596	0.874734	0.265823	0.25697	0
DE_2	ENSG00000126756.11	UXT	mRNA	mRNA	exons	10000000	chrX	18	3	0.0245024	-0.470958	0.75639	0.837321	0.24361	0.820167	0.142857	0.25303	0
DE_1	ENSG00000129991.12	TNNI3	mRNA	mRNA	introns	10000000	chr19	8	5	0.323686	0.470954	0.242549	0.938061	0.757451	0.815413	0.384615	0.234101	0
ES_2	ENSG00000171617.13	ENC1	mRNA	mRNA	exons	10000000	chr5	59	33	0.0692495	0.470951	0.19161	0.737653	0.80839	0.854988	0.358696	0.327715	0
ES_2	ENSG00000145626.11	UGT3A1	mRNA	mRNA	introns	10000000	chr5	59	33	0.0692495	0.470951	0.19161	0.987861	0.80839	0.823271	0.358696	0.327715	0
DE_1	ENSG00000236287.7	ZBED5	mRNA	mRNA	introns	10000000	chr11	822	209	0.0441855	-0.470949	0.778097	0.945477	0.221903	0.764564	0.202716	0.204786	0
DE_2	ENSG00000137500.9	CCDC90B	mRNA	mRNA	exons	10000000	chr11	359	105	0.0508276	-0.470948	0.782683	0.851328	0.217317	0.820167	0.226293	0.231016	0
DE_2	ENSG00000119878.5	CRIPT	mRNA	mRNA	exons	10000000	chr2	105	51	0.0437199	-0.470942	0.797893	0.859111	0.202107	0.820167	0.326923	0.344083	0
DE_2	ENSG00000127481.14	UBR4	mRNA	mRNA	exons	10000000	chr1	1861	1032	0.0484407	-0.470935	0.821229	0.872327	0.178771	0.820167	0.356723	0.357661	0
ES_2	ENSG00000091622.15	PITPNM3	mRNA	mRNA	exons	10000000	chr17	37	3	0.0256353	-0.470906	0.737379	0.797872	0.262621	0.780428	0.075	0.114568	0
ES_2	ENSG00000167085.11	PHB	mRNA	mRNA	exons	10000000	chr17	37	3	0.0256353	-0.470906	0.737379	0.797872	0.262621	0.780428	0.075	0.114568	0
ES_1	ENSG00000114554.11	PLXNA1	mRNA	mRNA	exons	10000000	chr3	250	41	0.0183964	-0.470905	0.74315	0.821798	0.25685	0.821418	0.140893	0.146774	0
DE_1	MSTRG.48072	UTL48072	readthrough	readthrough	intergenic	10000000	chr3	1161	413	0.0399032	-0.470902	0.804664	1	0.195336	0.734717	0.262389	0.263973	0
DE_1	ENSG00000067369.13	TP53BP1	mRNA	mRNA	exons	10000000	chr15	653	241	0.0900257	0.470901	0.187976	0.780956	0.812024	0.882855	0.269575	0.267161	0
DE_2	ENSG00000140650.11	PMM2	mRNA	mRNA	introns	10000000	chr16	1395	329	0.0670594	-0.470889	0.766257	0.985402	0.233743	0.714001	0.190835	0.191961	0
ES_1	ENSG00000113648.16	H2AFY	mRNA	mRNA	exons	10000000	chr5	949	336	0.0438357	0.470876	0.18629	0.753929	0.81371	0.875334	0.261479	0.259798	0
ES_1	ENSG00000101350.7	KIF3B	mRNA	mRNA	exons	10000000	chr20	135	18	0.0600004	0.470875	0.258769	0.753929	0.741231	0.838348	0.117647	0.110729	0
DE_1	ENSG00000111846.17	GCNT2	mRNA	mRNA	introns	10000000	chr6	1841	588	0.042358	-0.470863	0.798151	0.947981	0.201849	0.764564	0.242075	0.243054	1
DE_1	ENSG00000259033.1	AL356804.1	lncRNA	lncRNA	introns	10000000	chr14	37	5	0.0310499	-0.470859	0.716405	0.941235	0.283595	0.764564	0.119048	0.162064	0
DE_1	MSTRG.21777	UTL21777	repeat	LTR	intergenic	10000000	chr14	37	5	0.0310499	-0.470859	0.716405	1	0.283595	0.734717	0.119048	0.162064	0
DE_1	ENSG00000277118.1	RF00017	lncRNA	lncRNA	exons	10000000	chr3	20	3	0.016826	-0.470845	0.738601	0.833823	0.261399	0.826514	0.130435	0.230556	0
ES_2	ENSG00000155256.17	ZFYVE27	mRNA	mRNA	exons	10000000	chr10	34	15	0.0775372	0.470832	0.233934	0.737653	0.766066	0.828536	0.306122	0.256815	0
ES_1	ENSG00000141391.13	PRELID3A	mRNA	mRNA	introns	10000000	chr18	455	44	0.0320351	-0.470825	0.680148	0.963633	0.319852	0.753855	0.0881764	0.0904768	0
DE_1	MSTRG.20806	UTL20806	readthrough	readthrough	intergenic	10000000	chr14	919	202	0.0505043	-0.470821	0.765807	1	0.234193	0.734717	0.180196	0.18195	0
ES_2	ENSG00000129946.10	SHC2	mRNA	mRNA	introns	10000000	chr19	39	11	0.146074	0.47082	0.238886	0.987861	0.761114	0.784571	0.22	0.182973	0
DE_2	ENSG00000197124.11	ZNF682	mRNA	mRNA	introns	10000000	chr19	610	256	0.217348	0.470814	0.189014	0.985402	0.810986	0.837657	0.295612	0.293087	0
ES_2	MSTRG.28919	UTL28919	antisense	antisense	intergenic	10000000	chr17	115	34	0.0934759	0.470813	0.208523	0.999972	0.791477	0.813901	0.228188	0.214075	1
DE_2	ENSG00000264859.5	DSG2-AS1	lncRNA	lncRNA	introns	10000000	chr18	5	5	0.331272	0.470786	0.247184	0.985402	0.752816	0.795838	0.5	0.285324	0
ES_1	ENSG00000180758.11	GPR157	mRNA	mRNA	exons	10000000	chr1	48	19	0.0345772	0.470786	0.23307	0.753929	0.76693	0.850064	0.283582	0.25206	0
ES_1	MSTRG.1964	UTL1964	cre	PLS	intergenic	10000000	chr1	48	19	0.0345772	0.470786	0.23307	0.810381	0.76693	0.860789	0.283582	0.25206	0
DE_2	ENSG00000171992.12	SYNPO	mRNA	mRNA	introns	10000000	chr5	136	50	0.0455183	-0.470784	0.793442	0.985402	0.206558	0.714001	0.268817	0.282003	0
DE_2	MSTRG.54978	UTL54978	readthrough	readthrough	intergenic	10000000	chr5	136	50	0.0455183	-0.470784	0.793442	1	0.206558	0.727166	0.268817	0.282003	0
ES_1	ENSG00000161791.13	FMNL3	mRNA	mRNA	introns	10000000	chr12	2640	354	0.0236752	-0.470764	0.72157	0.963633	0.27843	0.753855	0.118236	0.118719	0
DE_1	ENSG00000176783.14	RUFY1	mRNA	mRNA	exons	10000000	chr5	345	112	0.0401933	-0.470764	0.792199	0.860528	0.207801	0.826514	0.245077	0.250369	0
DE_1	ENSG00000174915.11	PTDSS2	mRNA	mRNA	introns	10000000	chr11	1700	449	0.0458989	-0.470756	0.78313	0.945477	0.21687	0.764564	0.208934	0.209943	0
DE_1	ENSG00000196776.15	CD47	mRNA	mRNA	exons	10000000	chr3	33	24	0.0815806	0.470747	0.208585	0.780956	0.791415	0.872923	0.421053	0.37428	0
DE_2	ENSG00000181264.8	TMEM136	mRNA	mRNA	introns	10000000	chr11	89	22	0.0429574	-0.470741	0.754759	0.985402	0.245241	0.714001	0.198198	0.217177	0
DE_2	MSTRG.12598	UTL12598	intergenic	intergenic	intergenic	10000000	chr11	89	22	0.0429574	-0.470741	0.754759	1	0.245241	0.727166	0.198198	0.217177	0
ES_2	ENSG00000101220.17	C20orf27	mRNA	mRNA	introns	10000000	chr20	148	17	0.0516895	-0.470735	0.729543	0.987861	0.270457	0.69883	0.10303	0.112473	0
DE_1	ENSG00000285385.1	AC098582.1	mRNA	mRNA	introns	10000000	chr4	6	7	0.137082	0.470725	0.240421	0.938061	0.759579	0.81655	0.538462	0.343024	0
DE_1	MSTRG.70778	UTL70778	readthrough	readthrough	intergenic	10000000	chr8	56	11	0.0313938	-0.470718	0.757783	1	0.242217	0.734717	0.164179	0.194967	0
DE_2	ENSG00000117407.16	ARTN	mRNA	mRNA	exons	10000000	chr1	11	1	0.00794117	-0.470707	0.734959	0.82637	0.265041	0.820167	0.0833333	0.290858	0
DE_2	ENSG00000154027.18	AK5	mRNA	mRNA	exons	10000000	chr1	11	1	0.00794117	-0.470707	0.734959	0.82637	0.265041	0.820167	0.0833333	0.290858	1
DE_2	ENSG00000163472.18	TMEM79	mRNA	mRNA	exons	10000000	chr1	11	1	0.00794117	-0.470707	0.734959	0.82637	0.265041	0.820167	0.0833333	0.290858	0
DE_2	ENSG00000169962.4	TAS1R3	mRNA	mRNA	exons	10000000	chr1	11	1	0.00794117	-0.470707	0.734959	0.82637	0.265041	0.820167	0.0833333	0.290858	0
DE_2	ENSG00000187554.12	TLR5	mRNA	mRNA	exons	10000000	chr1	11	1	0.00794117	-0.470707	0.734959	0.82637	0.265041	0.820167	0.0833333	0.290858	0
DE_2	ENSG00000234523.1	NDUFB1P2	ncRNA	pseudogene	exons	10000000	chr1	11	1	0.00794117	-0.470707	0.734959	0.82637	0.265041	0.820167	0.0833333	0.290858	0
DE_2	ENSG00000163518.10	FCRL4	mRNA	mRNA	introns	10000000	chr1	11	1	0.00794117	-0.470707	0.734959	0.985402	0.265041	0.714001	0.0833333	0.290858	0
DE_2	ENSG00000197241.3	SLC2A7	mRNA	mRNA	introns	10000000	chr1	11	1	0.00794117	-0.470707	0.734959	0.985402	0.265041	0.714001	0.0833333	0.290858	0
DE_2	ENSG00000228126.1	FALEC	lncRNA	lncRNA	introns	10000000	chr1	11	1	0.00794117	-0.470707	0.734959	0.985402	0.265041	0.714001	0.0833333	0.290858	0
DE_2	MSTRG.211	UTL211	readthrough	readthrough	intergenic	10000000	chr1	11	1	0.00794117	-0.470707	0.734959	0.997274	0.265041	0.727166	0.0833333	0.290858	0
DE_2	MSTRG.933	UTL933	cre	PLS	intergenic	10000000	chr1	11	1	0.00794117	-0.470707	0.734959	0.997274	0.265041	0.727166	0.0833333	0.290858	0
ES_2	MSTRG.12583	UTL12583	readthrough	readthrough	intergenic	10000000	chr11	128	23	0.0312265	-0.470696	0.764914	0.999972	0.235086	0.697072	0.152318	0.166372	0
DE_2	MSTRG.36246	UTL36246	readthrough	readthrough	intergenic	10000000	chr2	85	40	0.0423584	-0.47068	0.791986	1	0.208014	0.727166	0.32	0.341341	0
DE_2	ENSG00000228065.10	LINC01515	lncRNA	lncRNA	exons	10000000	chr10	124	38	0.0538591	-0.470676	0.777727	0.848965	0.222273	0.820167	0.234568	0.248699	0
DE_1	ENSG00000150630.3	VEGFC	mRNA	mRNA	introns	10000000	chr4	176	51	0.0340479	-0.470672	0.782351	0.945477	0.217649	0.764564	0.22467	0.234928	0
ES_1	ENSG00000261678.2	SCRT1	mRNA	mRNA	exons	10000000	chr8	21	1	0.00761061	-0.470669	0.70611	0.8027	0.29389	0.821418	0.0454545	0.104426	0
ES_1	ENSG00000270673.1	YTHDF3-AS1	lncRNA	lncRNA	exons	10000000	chr8	21	1	0.00761061	-0.470669	0.70611	0.8027	0.29389	0.821418	0.0454545	0.104426	0
ES_1	ENSG00000280273.2	AF131216.4	lncRNA	lncRNA	exons	10000000	chr8	21	1	0.00761061	-0.470669	0.70611	0.8027	0.29389	0.821418	0.0454545	0.104426	0
ES_1	ENSG00000185803.9	SLC52A2	mRNA	mRNA	introns	10000000	chr8	21	1	0.00761061	-0.470669	0.70611	0.963633	0.29389	0.753855	0.0454545	0.104426	0
ES_1	ENSG00000253716.5	MINCR	lncRNA	lncRNA	introns	10000000	chr8	21	1	0.00761061	-0.470669	0.70611	0.963633	0.29389	0.753855	0.0454545	0.104426	0
ES_1	ENSG00000254673.1	AC110275.1	mRNA	mRNA	introns	10000000	chr8	21	1	0.00761061	-0.470669	0.70611	0.963633	0.29389	0.753855	0.0454545	0.104426	1
ES_1	ENSG00000285632.1	AC084024.4	lncRNA	lncRNA	introns	10000000	chr8	21	1	0.00761061	-0.470669	0.70611	0.963633	0.29389	0.753855	0.0454545	0.104426	0
ES_1	ENSG00000256223.5	ZNF10	mRNA	mRNA	exons	10000000	chr12	93	21	0.0398686	0.470664	0.234124	0.753929	0.765876	0.84979	0.184211	0.170638	0
DE_1	ENSG00000167378.8	IRGQ	mRNA	mRNA	exons	10000000	chr19	614	227	0.191471	0.470656	0.188292	0.780956	0.811708	0.882798	0.269917	0.267351	0
ES_1	MSTRG.59333	UTL59333	repeat	LINE	intergenic	10000000	chr6	15	6	0.0530483	0.470654	0.251074	0.810381	0.748926	0.849317	0.285714	0.201265	0
ES_1	MSTRG.39104	UTL39104	readthrough	readthrough	intergenic	10000000	chr2	179	34	0.0170972	-0.470653	0.755933	0.999999	0.244067	0.819076	0.159624	0.168539	0
DE_1	ENSG00000223631.1	LINC01120	lncRNA	lncRNA	exons	10000000	chr2	8	11	0.123766	0.470651	0.220349	0.780956	0.779651	0.86798	0.578947	0.42959	0
DE_1	ENSG00000283312.1	AC017104.4	ncRNA	pseudogene	exons	10000000	chr2	8	11	0.123766	0.470651	0.220349	0.780956	0.779651	0.86798	0.578947	0.42959	0
DE_2	ENSG00000106089.11	STX1A	mRNA	mRNA	introns	10000000	chr7	158	58	0.0526874	-0.470642	0.793224	0.985402	0.206776	0.714001	0.268519	0.279825	0
ES_1	ENSG00000258084.5	AC128707.1	lncRNA	lncRNA	introns	10000000	chr12	13	4	0.0543265	0.470624	0.30839	0.963633	0.69161	0.760619	0.235294	0.15258	0
ES_1	MSTRG.16257	UTL16257	repeat	SINE	intergenic	10000000	chr12	13	4	0.0543265	0.470624	0.30839	0.810381	0.69161	0.822374	0.235294	0.15258	0
DE_1	ENSG00000143256.4	PFDN2	mRNA	mRNA	exons	10000000	chr1	10	12	0.104823	0.470614	0.207725	0.780956	0.792275	0.87334	0.545455	0.417886	0
DE_2	ENSG00000137478.14	FCHSD2	mRNA	mRNA	introns	10000000	chr11	3338	1135	0.0590901	-0.470614	0.795894	0.985402	0.204106	0.714001	0.253745	0.254263	1
ES_2	ENSG00000154845.15	PPP4R1	mRNA	mRNA	introns	10000000	chr18	924	160	0.0573632	-0.470601	0.764685	0.987861	0.235315	0.69883	0.147601	0.149406	0
DE_2	ENSG00000103429.10	BFAR	mRNA	mRNA	exons	10000000	chr16	84	36	0.12186	0.470594	0.207158	0.777392	0.792842	0.867498	0.3	0.28225	1
ES_2	MSTRG.30190	UTL30190	readthrough	readthrough	intergenic	10000000	chr18	42	4	0.0315497	-0.470593	0.713509	0.999972	0.286491	0.697072	0.0869565	0.123532	0
ES_2	MSTRG.31244	UTL31244	intergenic	intergenic	intergenic	10000000	chr18	42	4	0.0315497	-0.470593	0.713509	0.999972	0.286491	0.697072	0.0869565	0.123532	0
DE_2	ENSG00000279981.1	AC018445.4	ncRNA	TEC	exons	10000000	chr18	74	15	0.0671498	-0.47059	0.734163	0.826298	0.265837	0.820167	0.168539	0.190183	0
DE_2	MSTRG.30735	UTL30735	readthrough	readthrough	intergenic	10000000	chr18	74	15	0.0671498	-0.47059	0.734163	0.997274	0.265837	0.727166	0.168539	0.190183	0
ES_1	MSTRG.33706	UTL33706	antisense	antisense	intergenic	10000000	chr19	453	27	0.0308681	-0.470566	0.630515	0.92592	0.369485	0.819076	0.05625	0.0578525	0
DE_1	ENSG00000168734.13	PKIG	mRNA	mRNA	introns	10000000	chr20	5208	984	0.0850236	-0.470565	0.753905	0.944141	0.246095	0.764564	0.158915	0.159202	0
DE_1	ENSG00000259006.1	AC092143.2	lncRNA	lncRNA	exons	10000000	chr16	48	6	0.0355425	-0.470556	0.709111	0.819095	0.290889	0.826514	0.111111	0.141192	0
DE_1	ENSG00000260260.1	SNHG19	lncRNA	lncRNA	exons	10000000	chr16	48	6	0.0355425	-0.470556	0.709111	0.819095	0.290889	0.826514	0.111111	0.141192	1
ES_1	MSTRG.76418	UTL76418	readthrough	readthrough	intergenic	10000000	chrX	468	131	0.0411515	0.470555	0.203188	0.810381	0.796812	0.877353	0.218698	0.215571	0
DE_2	MSTRG.71462	UTL71462	cre	pELS	intergenic	10000000	chr9	267	133	0.0841469	0.470547	0.188529	0.973939	0.811471	0.846575	0.3325	0.326641	0
ES_1	ENSG00000204642.13	HLA-F	mRNA	mRNA	introns	10000000	chr6	41	4	0.0129386	-0.470539	0.706873	0.963633	0.293127	0.753855	0.0888889	0.121598	0
ES_1	MSTRG.62021	UTL62021	cre	pELS	intergenic	10000000	chr6	41	4	0.0129386	-0.470539	0.706873	0.979418	0.293127	0.819076	0.0888889	0.121598	0
DE_2	ENSG00000188037.11	CLCN1	mRNA	mRNA	introns	10000000	chr7	37	10	0.0387913	-0.470531	0.74968	0.985402	0.25032	0.714001	0.212766	0.263027	0
DE_2	ENSG00000149582.15	TMEM25	mRNA	mRNA	introns	10000000	chr11	106	27	0.0442653	-0.47053	0.759895	0.985402	0.240105	0.714001	0.203008	0.218921	0
ES_2	ENSG00000067840.12	PDZD4	mRNA	mRNA	exons	10000000	chrX	10	7	0.10291	0.470528	0.228259	0.737653	0.771741	0.831915	0.411765	0.266047	0
DE_1	ENSG00000130055.13	GDPD2	mRNA	mRNA	introns	10000000	chrX	18	2	0.016335	-0.470524	0.727739	0.941235	0.272261	0.764564	0.1	0.207545	0
DE_1	MSTRG.77751	UTL77751	readthrough	readthrough	intergenic	10000000	chrX	18	2	0.016335	-0.470524	0.727739	1	0.272261	0.734717	0.1	0.207545	0
DE_1	ENSG00000150551.10	LYPD1	mRNA	mRNA	introns	10000000	chr2	57	20	0.031583	-0.470518	0.794266	0.947306	0.205734	0.764564	0.25974	0.293933	0
DE_2	MSTRG.30741	UTL30741	intergenic	intergenic	intergenic	10000000	chr18	106	23	0.0718798	-0.470513	0.746081	1	0.253919	0.727166	0.178295	0.193399	0
DE_2	ENSG00000122694.15	GLIPR2	mRNA	mRNA	exons	10000000	chr9	62	31	0.0844632	0.470507	0.22062	0.777392	0.77938	0.861113	0.333333	0.309002	0
DE_1	ENSG00000125898.12	FAM110A	mRNA	mRNA	exons	10000000	chr20	25	2	0.0360002	-0.470505	0.72769	0.828088	0.27231	0.826514	0.0740741	0.130633	0
DE_1	ENSG00000196090.12	PTPRT	mRNA	mRNA	exons	10000000	chr20	25	2	0.0360002	-0.470505	0.72769	0.828088	0.27231	0.826514	0.0740741	0.130633	0
ES_2	MSTRG.14263	UTL14263	cre	pELS	intergenic	10000000	chr12	203	39	0.0339206	-0.470475	0.773849	0.999972	0.226151	0.697072	0.161157	0.170065	1
ES_1	ENSG00000127311.9	HELB	mRNA	mRNA	exons	10000000	chr12	395	92	0.0411231	0.470475	0.21479	0.753929	0.78521	0.859951	0.188912	0.185506	1
ES_1	ENSG00000161800.12	RACGAP1	mRNA	mRNA	exons	10000000	chr12	18	5	0.0490447	0.470468	0.30475	0.753929	0.69525	0.821418	0.217391	0.155325	0
ES_1	ENSG00000184752.12	NDUFA12	mRNA	mRNA	exons	10000000	chr12	18	5	0.0490447	0.470468	0.30475	0.753929	0.69525	0.821418	0.217391	0.155325	0
DE_2	ENSG00000185339.8	TCN2	mRNA	mRNA	introns	10000000	chr22	871	81	0.0603512	-0.470463	0.671721	0.985402	0.328279	0.714001	0.085084	0.0861583	0
DE_1	MSTRG.58602	UTL58602	readthrough	readthrough	intergenic	10000000	chr6	18	2	0.0147356	-0.470462	0.727627	1	0.272373	0.734717	0.1	0.207522	0
ES_2	MSTRG.18644	UTL18644	intergenic	intergenic	intergenic	10000000	chr13	49	19	0.0821826	0.470445	0.217319	0.999972	0.782681	0.806428	0.279412	0.245113	0
DE_2	ENSG00000145309.5	CABS1	mRNA	mRNA	exons	10000000	chr4	12	1	0.00979156	-0.470438	0.757851	0.837923	0.242149	0.820167	0.0769231	0.255784	0
DE_2	ENSG00000233799.1	AC139887.1	lncRNA	lncRNA	exons	10000000	chr4	12	1	0.00979156	-0.470438	0.757851	0.837923	0.242149	0.820167	0.0769231	0.255784	0
DE_2	ENSG00000249055.1	TBCAP3	ncRNA	pseudogene	exons	10000000	chr4	12	1	0.00979156	-0.470438	0.757851	0.837923	0.242149	0.820167	0.0769231	0.255784	0
DE_2	ENSG00000109758.8	HGFAC	mRNA	mRNA	introns	10000000	chr4	12	1	0.00979156	-0.470438	0.757851	0.985402	0.242149	0.714001	0.0769231	0.255784	0
DE_2	ENSG00000164129.11	NPY5R	mRNA	mRNA	introns	10000000	chr4	12	1	0.00979156	-0.470438	0.757851	0.985402	0.242149	0.714001	0.0769231	0.255784	0
DE_2	ENSG00000248456.1	LINC02485	lncRNA	lncRNA	introns	10000000	chr4	12	1	0.00979156	-0.470438	0.757851	0.985402	0.242149	0.714001	0.0769231	0.255784	0
DE_2	MSTRG.52803	UTL52803	readthrough	readthrough	intergenic	10000000	chr4	12	1	0.00979156	-0.470438	0.757851	1	0.242149	0.727166	0.0769231	0.255784	0
DE_1	ENSG00000152990.13	ADGRA3	mRNA	mRNA	exons	10000000	chr4	782	253	0.0380143	-0.47042	0.798224	0.864435	0.201776	0.826514	0.244444	0.24676	0
DE_2	ENSG00000103995.13	CEP152	mRNA	mRNA	introns	10000000	chr15	784	177	0.0550706	-0.470413	0.7637	0.985402	0.2363	0.714001	0.184183	0.186157	1
ES_1	ENSG00000155380.11	SLC16A1	mRNA	mRNA	introns	10000000	chr1	6990	1723	0.021532	-0.470395	0.780909	0.963633	0.219091	0.753855	0.19775	0.197995	1
DE_2	ENSG00000100150.17	DEPDC5	mRNA	mRNA	exons	10000000	chr22	240	20	0.0540801	-0.470367	0.656833	0.797487	0.343167	0.820167	0.0769231	0.0806332	1
ES_2	MSTRG.62903	UTL62903	readthrough	readthrough	intergenic	10000000	chr6	45	8	0.023577	-0.470364	0.750105	0.999972	0.249895	0.697072	0.150943	0.195907	0
ES_2	MSTRG.62924	UTL62924	readthrough	readthrough	intergenic	10000000	chr6	45	8	0.023577	-0.470364	0.750105	0.999972	0.249895	0.697072	0.150943	0.195907	0
ES_2	ENSG00000186073.12	C15orf41	mRNA	mRNA	exons	10000000	chr15	98	11	0.0273797	-0.47036	0.737288	0.797872	0.262712	0.780428	0.100917	0.115518	0
DE_1	MSTRG.51601	UTL51601	readthrough	readthrough	intergenic	10000000	chr4	48	11	0.0269268	-0.470359	0.776759	1	0.223241	0.734717	0.186441	0.224819	0
ES_1	ENSG00000134278.15	SPIRE1	mRNA	mRNA	exons	10000000	chr18	81	6	0.0245387	-0.470358	0.673001	0.788538	0.326999	0.821418	0.0689655	0.0809197	1
ES_1	ENSG00000138081.20	FBXO11	mRNA	mRNA	introns	10000000	chr2	8958	2397	0.0240855	-0.470357	0.787932	0.963633	0.212068	0.753855	0.211096	0.211292	1
DE_1	ENSG00000225663.7	MCRIP1	mRNA	mRNA	introns	10000000	chr17	573	115	0.0634544	-0.470356	0.758327	0.944628	0.241673	0.764564	0.167151	0.169867	0
DE_2	ENSG00000135111.15	TBX3	mRNA	mRNA	exons	10000000	chr12	39	8	0.0362176	-0.470356	0.732604	0.825561	0.267396	0.820167	0.170213	0.214658	0
DE_2	MSTRG.14321	UTL14321	antisense	antisense	intergenic	10000000	chr12	39	8	0.0362176	-0.470356	0.732604	0.996903	0.267396	0.727166	0.170213	0.214658	0
DE_2	ENSG00000139505.11	MTMR6	mRNA	mRNA	introns	10000000	chr13	483	134	0.0588003	-0.470355	0.776995	0.985402	0.223005	0.714001	0.21718	0.220626	0
ES_2	ENSG00000279873.2	LINC01126	lncRNA	lncRNA	exons	10000000	chr2	60	16	0.0240031	-0.470354	0.79198	0.83195	0.20802	0.780428	0.210526	0.24687	0
DE_1	ENSG00000143862.7	ARL8A	mRNA	mRNA	introns	10000000	chr1	856	376	0.03837	-0.470335	0.815417	0.951202	0.184583	0.764564	0.305195	0.307376	0
ES_2	ENSG00000143674.10	MAP3K21	mRNA	mRNA	exons	10000000	chr1	110	76	0.0603529	0.470332	0.173644	0.737653	0.826356	0.866239	0.408602	0.391719	0
ES_1	ENSG00000169895.5	SYAP1	mRNA	mRNA	introns	10000000	chrX	1606	247	0.0226106	-0.470331	0.734782	0.963633	0.265218	0.753855	0.133297	0.134157	0
DE_2	MSTRG.66943	UTL66943	readthrough	readthrough	intergenic	10000000	chr7	131	47	0.0514947	-0.470317	0.789577	1	0.210423	0.727166	0.264045	0.277701	0
DE_1	ENSG00000134049.5	IER3IP1	mRNA	mRNA	exons	10000000	chr18	74	12	0.0537198	-0.470305	0.724592	0.826696	0.275408	0.826514	0.139535	0.160349	0
DE_1	ENSG00000170949.17	ZNF160	mRNA	mRNA	exons	10000000	chr19	327	119	0.188471	0.470299	0.197363	0.780956	0.802637	0.878586	0.266816	0.262051	0
DE_2	ENSG00000119866.21	BCL11A	mRNA	mRNA	introns	10000000	chr2	2753	1738	0.0568254	-0.470296	0.825577	0.985402	0.174423	0.714001	0.386996	0.387613	0
DE_1	ENSG00000085449.14	WDFY1	mRNA	mRNA	exons	10000000	chr2	550	249	0.0407507	-0.470296	0.816387	0.875546	0.183613	0.826514	0.31164	0.315039	0
ES_1	ENSG00000119523.9	ALG2	mRNA	mRNA	exons	10000000	chr9	150	13	0.0146403	-0.470292	0.689419	0.795514	0.310581	0.821418	0.0797546	0.0865198	0
ES_1	MSTRG.71534	UTL71534	readthrough	readthrough	intergenic	10000000	chr9	150	13	0.0146403	-0.470292	0.689419	0.967227	0.310581	0.819076	0.0797546	0.0865198	0
ES_1	ENSG00000085449.14	WDFY1	mRNA	mRNA	exons	10000000	chr2	266	111	0.0375612	0.470292	0.191549	0.753929	0.808451	0.872581	0.29443	0.288272	0
ES_2	MSTRG.38746	UTL38746	cre	pELS	intergenic	10000000	chr2	102	31	0.0273565	-0.470275	0.791423	0.999972	0.208577	0.697072	0.233083	0.254201	0
DE_1	MSTRG.5057	UTL5057	readthrough	readthrough	intergenic	10000000	chr1	194	77	0.034671	-0.470275	0.806287	1	0.193713	0.734717	0.284133	0.293841	0
ES_2	ENSG00000121481.10	RNF2	mRNA	mRNA	exons	10000000	chr1	59	15	0.0222084	-0.470275	0.779965	0.823545	0.220035	0.780428	0.202703	0.239343	0
ES_2	ENSG00000158292.6	GPR153	mRNA	mRNA	exons	10000000	chr1	59	15	0.0222084	-0.470275	0.779965	0.823545	0.220035	0.780428	0.202703	0.239343	0
ES_2	ENSG00000052723.11	SIKE1	mRNA	mRNA	introns	10000000	chr1	59	15	0.0222084	-0.470275	0.779965	0.987861	0.220035	0.69883	0.202703	0.239343	0
ES_1	ENSG00000157851.16	DPYSL5	mRNA	mRNA	introns	10000000	chr2	993	225	0.0203954	-0.470267	0.772373	0.963633	0.227627	0.753855	0.184729	0.186404	0
DE_2	ENSG00000111669.14	TPI1	mRNA	mRNA	introns	10000000	chr12	63	15	0.0420383	-0.470264	0.751346	0.985402	0.248654	0.714001	0.192308	0.219469	0
DE_2	MSTRG.14416	UTL14416	readthrough	readthrough	intergenic	10000000	chr12	63	15	0.0420383	-0.470264	0.751346	1	0.248654	0.727166	0.192308	0.219469	0
ES_2	MSTRG.75555	UTL75555	intergenic	intergenic	intergenic	10000000	chrX	46	22	0.0703113	0.470256	0.217324	0.999972	0.782676	0.806428	0.323529	0.285288	0
ES_2	ENSG00000133640.19	LRRIQ1	mRNA	mRNA	exons	10000000	chr12	9	6	0.117707	0.470255	0.246902	0.737653	0.753098	0.821297	0.4	0.244743	0
ES_2	ENSG00000257022.1	AC008250.1	lncRNA	lncRNA	introns	10000000	chr12	9	6	0.117707	0.470255	0.246902	0.987861	0.753098	0.778474	0.4	0.244743	0
ES_2	ENSG00000107201.9	DDX58	mRNA	mRNA	exons	10000000	chr9	20	1	0.00844632	-0.470252	0.743314	0.801586	0.256686	0.780428	0.047619	0.132142	0
ES_2	ENSG00000171159.4	C9orf16	mRNA	mRNA	introns	10000000	chr9	20	1	0.00844632	-0.470252	0.743314	0.987861	0.256686	0.69883	0.047619	0.132142	0
ES_2	ENSG00000187796.14	CARD9	mRNA	mRNA	introns	10000000	chr9	20	1	0.00844632	-0.470252	0.743314	0.987861	0.256686	0.69883	0.047619	0.132142	0
ES_2	ENSG00000228544.1	CCDC183-AS1	lncRNA	lncRNA	introns	10000000	chr9	20	1	0.00844632	-0.470252	0.743314	0.987861	0.256686	0.69883	0.047619	0.132142	0
ES_2	MSTRG.72078	UTL72078	readthrough	readthrough	intergenic	10000000	chr9	20	1	0.00844632	-0.470252	0.743314	0.999972	0.256686	0.697072	0.047619	0.132142	0
ES_2	MSTRG.72905	UTL72905	cre	pELS	intergenic	10000000	chr9	20	1	0.00844632	-0.470252	0.743314	0.999972	0.256686	0.697072	0.047619	0.132142	0
ES_2	MSTRG.74197	UTL74197	readthrough	readthrough	intergenic	10000000	chr9	20	1	0.00844632	-0.470252	0.743314	0.999972	0.256686	0.697072	0.047619	0.132142	0
ES_2	MSTRG.74353	UTL74353	readthrough	readthrough	intergenic	10000000	chr9	20	1	0.00844632	-0.470252	0.743314	0.999972	0.256686	0.697072	0.047619	0.132142	0
ES_2	MSTRG.74420	UTL74420	readthrough	readthrough	intergenic	10000000	chr9	20	1	0.00844632	-0.470252	0.743314	0.999972	0.256686	0.697072	0.047619	0.132142	0
ES_2	MSTRG.74615	UTL74615	readthrough	readthrough	intergenic	10000000	chr9	20	1	0.00844632	-0.470252	0.743314	0.999972	0.256686	0.697072	0.047619	0.132142	0
ES_2	MSTRG.74645	UTL74645	readthrough	readthrough	intergenic	10000000	chr9	20	1	0.00844632	-0.470252	0.743314	0.999972	0.256686	0.697072	0.047619	0.132142	0
DE_1	ENSG00000121067.17	SPOP	mRNA	mRNA	exons	10000000	chr17	254	48	0.0597483	-0.470249	0.748718	0.839179	0.251282	0.826514	0.15894	0.164995	0
ES_1	ENSG00000186417.13	GLDN	mRNA	mRNA	exons	10000000	chr15	22	4	0.0443507	0.470229	0.3072	0.753929	0.6928	0.821418	0.153846	0.112572	0
ES_1	ENSG00000284906.1	AC091057.6	mRNA	mRNA	introns	10000000	chr15	22	4	0.0443507	0.470229	0.3072	0.963633	0.6928	0.760951	0.153846	0.112572	1
DE_1	ENSG00000159588.14	CCDC17	mRNA	mRNA	exons	10000000	chr1	249	101	0.0354323	-0.470203	0.809096	0.870597	0.190904	0.826514	0.288571	0.296115	0
DE_1	ENSG00000205758.11	CRYZL1	mRNA	mRNA	exons	10000000	chr21	136	15	0.0825864	0.470197	0.252446	0.780956	0.747554	0.854553	0.0993377	0.0934685	0
ES_1	ENSG00000100426.6	ZBED4	mRNA	mRNA	introns	10000000	chr22	1220	90	0.0478742	0.470197	0.252997	0.963633	0.747003	0.790793	0.0687023	0.0681879	0
DE_1	MSTRG.55803	UTL55803	readthrough	readthrough	intergenic	10000000	chr5	293	94	0.0397205	-0.470194	0.789496	1	0.210504	0.734717	0.242894	0.249118	0
ES_1	ENSG00000179526.16	SHARPIN	mRNA	mRNA	exons	10000000	chr8	37	3	0.0129586	-0.470186	0.720742	0.810345	0.279258	0.821418	0.075	0.108442	0
ES_1	MSTRG.69491	UTL69491	readthrough	readthrough	intergenic	10000000	chr8	37	3	0.0129586	-0.470186	0.720742	0.987438	0.279258	0.819076	0.075	0.108442	0
DE_1	ENSG00000132938.19	MTUS2	mRNA	mRNA	introns	10000000	chr13	4353	1104	0.053753	-0.47018	0.780071	0.945477	0.219929	0.764564	0.202309	0.202697	1
DE_2	MSTRG.34250	UTL34250	cre	PLS	intergenic	10000000	chr19	24	11	0.23737	0.470164	0.242003	0.973939	0.757997	0.811788	0.314286	0.257349	0
ES_2	ENSG00000275111.4	ZNF2	mRNA	mRNA	introns	10000000	chr2	77	22	0.0257176	-0.470153	0.799971	0.987861	0.200029	0.69883	0.222222	0.250337	0
DE_2	MSTRG.43303	UTL43303	readthrough	readthrough	intergenic	10000000	chr22	73	5	0.0444494	-0.470149	0.627495	0.974045	0.372505	0.727166	0.0641026	0.0758053	0
DE_2	MSTRG.43948	UTL43948	readthrough	readthrough	intergenic	10000000	chr22	73	5	0.0444494	-0.470149	0.627495	0.974045	0.372505	0.727166	0.0641026	0.0758053	0
ES_2	ENSG00000247151.7	CSTF3-DT	lncRNA	lncRNA	introns	10000000	chr11	203	85	0.0727659	0.470148	0.184571	0.987861	0.815429	0.829535	0.295139	0.286094	0
ES_2	ENSG00000285728.1	AC098484.4	lncRNA	lncRNA	introns	10000000	chr1	56	14	0.0218382	-0.470143	0.777672	0.987861	0.222328	0.69883	0.2	0.238655	0
ES_1	ENSG00000092470.11	WDR76	mRNA	mRNA	exons	10000000	chr15	84	13	0.0377509	0.470139	0.275726	0.753929	0.724274	0.83145	0.134021	0.122118	0
ES_1	ENSG00000140988.15	RPS2	mRNA	mRNA	exons	10000000	chr16	178	11	0.0175716	-0.470133	0.648146	0.780152	0.351854	0.821418	0.0582011	0.0625684	1
ES_1	ENSG00000205913.6	SRRM2-AS1	lncRNA	lncRNA	introns	10000000	chr16	178	11	0.0175716	-0.470133	0.648146	0.963633	0.351854	0.753855	0.0582011	0.0625684	0
ES_1	ENSG00000075785.12	RAB7A	mRNA	mRNA	exons	10000000	chr3	115	39	0.0380414	0.470124	0.210745	0.753929	0.789255	0.861993	0.253247	0.240041	0
DE_1	ENSG00000120937.8	NPPB	mRNA	mRNA	exons	10000000	chr1	6	9	0.131029	0.470123	0.241136	0.780956	0.758864	0.858913	0.6	0.413845	0
DE_1	ENSG00000183317.16	EPHA10	mRNA	mRNA	introns	10000000	chr1	6	9	0.131029	0.470123	0.241136	0.938061	0.758864	0.816177	0.6	0.413845	0
ES_1	ENSG00000198846.5	TOX	mRNA	mRNA	exons	10000000	chr8	109	30	0.0439879	0.470119	0.220309	0.753929	0.779691	0.857291	0.215827	0.202994	1
ES_1	ENSG00000277791.4	PSMB3	mRNA	mRNA	introns	10000000	chr17	299	21	0.0222058	-0.470115	0.662356	0.963633	0.337644	0.753855	0.065625	0.0684219	0
DE_1	ENSG00000182134.15	TDRKH	mRNA	mRNA	introns	10000000	chr1	233	94	0.0352411	-0.470106	0.808345	0.949637	0.191655	0.764564	0.287462	0.295527	0
ES_2	MSTRG.2464	UTL2464	readthrough	readthrough	intergenic	10000000	chr1	200	65	0.0283897	-0.470105	0.804919	0.999972	0.195081	0.697072	0.245283	0.255919	1
ES_2	ENSG00000228672.3	PROB1	mRNA	mRNA	exons	10000000	chr5	21	2	0.0117914	-0.470097	0.759367	0.811075	0.240633	0.780428	0.0869565	0.187337	0
ES_2	MSTRG.56109	UTL56109	intergenic	intergenic	intergenic	10000000	chr5	21	2	0.0117914	-0.470097	0.759367	0.999972	0.240633	0.697072	0.0869565	0.187337	0
ES_2	MSTRG.57992	UTL57992	readthrough	readthrough	intergenic	10000000	chr5	21	2	0.0117914	-0.470097	0.759367	0.999972	0.240633	0.697072	0.0869565	0.187337	0
DE_2	MSTRG.54519	UTL54519	intergenic	intergenic	intergenic	10000000	chr5	21	19	0.112018	0.470077	0.206939	0.973939	0.793061	0.834606	0.475	0.409003	0
ES_2	ENSG00000113805.8	CNTN3	mRNA	mRNA	introns	10000000	chr3	106	26	0.0275142	-0.470076	0.778655	0.987861	0.221345	0.69883	0.19697	0.21624	0
DE_1	ENSG00000105640.12	RPL18A	mRNA	mRNA	exons	10000000	chr19	451	82	0.0941633	-0.470074	0.744251	0.837089	0.255749	0.826514	0.153846	0.157152	1
ES_1	ENSG00000070010.18	UFD1	mRNA	mRNA	introns	10000000	chr22	799	29	0.0235543	-0.470069	0.568208	0.963633	0.431792	0.753855	0.0350242	0.0356138	0
DE_1	ENSG00000284968.1	AC093827.4	lncRNA	lncRNA	exons	10000000	chr4	68	43	0.0743007	0.470047	0.19198	0.780956	0.80802	0.880868	0.387387	0.363762	0
ES_1	ENSG00000070413.19	DGCR2	mRNA	mRNA	introns	10000000	chr22	2413	186	0.0500236	0.470046	0.25035	0.963633	0.74965	0.792749	0.071566	0.0712956	0
DE_1	ENSG00000136720.6	HS6ST1	mRNA	mRNA	introns	10000000	chr2	19138	10259	0.0482511	-0.470039	0.826798	0.953232	0.173202	0.764564	0.348981	0.349077	0
DE_2	ENSG00000168522.12	FNTA	mRNA	mRNA	introns	10000000	chr8	36	26	0.115428	0.470038	0.203036	0.985402	0.796964	0.827722	0.419355	0.378324	1
ES_1	ENSG00000261173.1	AC018845.3	lncRNA	lncRNA	introns	10000000	chr16	192	12	0.0177712	-0.470026	0.648738	0.963633	0.351262	0.753855	0.0588235	0.0628874	0
ES_2	MSTRG.41654	UTL41654	readthrough	readthrough	intergenic	10000000	chr20	40	3	0.0337502	-0.470012	0.690226	0.999972	0.309774	0.697072	0.0697674	0.103501	0
ES_2	ENSG00000102935.11	ZNF423	mRNA	mRNA	introns	10000000	chr16	7464	1308	0.0498281	-0.470011	0.766013	0.987861	0.233987	0.69883	0.149111	0.149333	0
DE_2	ENSG00000102901.12	CENPT	mRNA	mRNA	exons	10000000	chr16	50	22	0.12511	0.469994	0.212665	0.777392	0.787335	0.865077	0.305556	0.276433	0
ES_2	ENSG00000177112.7	MRVI1-AS1	lncRNA	lncRNA	introns	10000000	chr11	35	4	0.0198608	-0.469977	0.761573	0.987861	0.238427	0.69883	0.102564	0.153765	0
ES_2	MSTRG.13466	UTL13466	readthrough	readthrough	intergenic	10000000	chr11	35	4	0.0198608	-0.469977	0.761573	0.999972	0.238427	0.697072	0.102564	0.153765	0
DE_2	ENSG00000204120.14	GIGYF2	mRNA	mRNA	exons	10000000	chr2	754	439	0.0524073	-0.469973	0.820087	0.871804	0.179913	0.820167	0.36798	0.370273	1
DE_1	MSTRG.76476	UTL76476	readthrough	readthrough	intergenic	10000000	chrX	164	96	0.0860573	0.469951	0.180589	1	0.819411	0.862842	0.369231	0.359215	0
ES_1	ENSG00000136527.17	TRA2B	mRNA	mRNA	exons	10000000	chr3	3821	796	0.0233682	-0.469946	0.76615	0.834374	0.23385	0.821418	0.172406	0.172825	0
DE_2	ENSG00000110786.17	PTPN5	mRNA	mRNA	introns	10000000	chr11	257	73	0.0493622	-0.469945	0.77793	0.985402	0.22207	0.714001	0.221212	0.22778	0
ES_2	ENSG00000125484.11	GTF3C4	mRNA	mRNA	exons	10000000	chr9	165	27	0.0276425	-0.469939	0.760371	0.811803	0.239629	0.780428	0.140625	0.150874	0
DE_1	MSTRG.24790	UTL24790	cre	PLS	intergenic	10000000	chr16	24	10	0.118475	0.46993	0.233446	1	0.766554	0.823374	0.294118	0.236275	0
DE_1	ENSG00000129292.20	PHF20L1	mRNA	mRNA	introns	10000000	chr8	2987	857	0.0458547	-0.469919	0.790217	0.946475	0.209783	0.764564	0.222945	0.223531	0
DE_2	ENSG00000110328.5	GALNT18	mRNA	mRNA	exons	10000000	chr11	14	1	0.012413	-0.469899	0.724216	0.822622	0.275784	0.820167	0.0666667	0.198896	0
DE_2	ENSG00000110719.9	TCIRG1	mRNA	mRNA	exons	10000000	chr11	14	1	0.012413	-0.469899	0.724216	0.822622	0.275784	0.820167	0.0666667	0.198896	0
DE_2	ENSG00000173113.6	TRMT112	mRNA	mRNA	exons	10000000	chr11	14	1	0.012413	-0.469899	0.724216	0.822622	0.275784	0.820167	0.0666667	0.198896	0
DE_2	ENSG00000285816.1	AP000944.2	mRNA	mRNA	exons	10000000	chr11	14	1	0.012413	-0.469899	0.724216	0.822622	0.275784	0.820167	0.0666667	0.198896	0
DE_2	ENSG00000054938.15	CHRDL2	mRNA	mRNA	introns	10000000	chr11	14	1	0.012413	-0.469899	0.724216	0.985402	0.275784	0.714001	0.0666667	0.198896	0
DE_2	ENSG00000166928.10	MS4A14	mRNA	mRNA	introns	10000000	chr11	14	1	0.012413	-0.469899	0.724216	0.985402	0.275784	0.714001	0.0666667	0.198896	0
DE_2	ENSG00000175634.14	RPS6KB2	mRNA	mRNA	introns	10000000	chr11	14	1	0.012413	-0.469899	0.724216	0.985402	0.275784	0.714001	0.0666667	0.198896	0
DE_2	ENSG00000255337.1	AP001830.1	lncRNA	lncRNA	introns	10000000	chr11	14	1	0.012413	-0.469899	0.724216	0.985402	0.275784	0.714001	0.0666667	0.198896	0
DE_2	MSTRG.13891	UTL13891	cre	PLS	intergenic	10000000	chr11	14	1	0.012413	-0.469899	0.724216	0.995423	0.275784	0.727166	0.0666667	0.198896	0
DE_1	ENSG00000165185.14	KIAA1958	mRNA	mRNA	exons	10000000	chr9	632	249	0.0665549	0.469899	0.186919	0.780956	0.813081	0.883463	0.282633	0.280106	0
ES_2	ENSG00000147144.12	CCDC120	mRNA	mRNA	exons	10000000	chrX	28	3	0.0157516	-0.469895	0.743006	0.801586	0.256994	0.780428	0.0967742	0.164548	0
ES_2	ENSG00000101825.7	MXRA5	mRNA	mRNA	introns	10000000	chrX	28	3	0.0157516	-0.469895	0.743006	0.987861	0.256994	0.69883	0.0967742	0.164548	0
DE_2	ENSG00000188529.14	SRSF10	mRNA	mRNA	introns	10000000	chr1	259	125	0.0421587	-0.469894	0.809639	0.985402	0.190361	0.714001	0.325521	0.332387	0
DE_1	ENSG00000064652.10	SNX24	mRNA	mRNA	exons	10000000	chr5	80	22	0.0340477	-0.469891	0.776038	0.851951	0.223962	0.826514	0.215686	0.238696	0
DE_1	ENSG00000163702.19	IL17RC	mRNA	mRNA	exons	10000000	chr3	25	19	0.0852517	0.469869	0.21289	0.780956	0.78711	0.871389	0.431818	0.371562	0
DE_1	MSTRG.49180	UTL49180	cre	PLS	intergenic	10000000	chr3	25	19	0.0852517	0.469869	0.21289	1	0.78711	0.839035	0.431818	0.371562	0
DE_2	ENSG00000165527.6	ARF6	mRNA	mRNA	exons	10000000	chr14	7	6	0.196945	0.46984	0.254939	0.777392	0.745061	0.847947	0.461538	0.293507	0
DE_2	ENSG00000165617.14	DACT1	mRNA	mRNA	introns	10000000	chr14	7	6	0.196945	0.46984	0.254939	0.985402	0.745061	0.790667	0.461538	0.293507	0
ES_1	ENSG00000116771.5	AGMAT	mRNA	mRNA	exons	10000000	chr1	18	1	0.00485294	-0.469826	0.696497	0.798253	0.303503	0.821418	0.0526316	0.138482	0
ES_1	ENSG00000142733.15	MAP3K6	mRNA	mRNA	exons	10000000	chr1	18	1	0.00485294	-0.469826	0.696497	0.798253	0.303503	0.821418	0.0526316	0.138482	0
ES_1	ENSG00000143382.14	ADAMTSL4	mRNA	mRNA	exons	10000000	chr1	18	1	0.00485294	-0.469826	0.696497	0.798253	0.303503	0.821418	0.0526316	0.138482	0
ES_1	ENSG00000160766.14	GBAP1	ncRNA	pseudogene	exons	10000000	chr1	18	1	0.00485294	-0.469826	0.696497	0.798253	0.303503	0.821418	0.0526316	0.138482	0
ES_1	ENSG00000230325.1	AL359921.1	lncRNA	lncRNA	exons	10000000	chr1	18	1	0.00485294	-0.469826	0.696497	0.798253	0.303503	0.821418	0.0526316	0.138482	0
ES_1	ENSG00000234678.2	ELF3-AS1	lncRNA	lncRNA	exons	10000000	chr1	18	1	0.00485294	-0.469826	0.696497	0.798253	0.303503	0.821418	0.0526316	0.138482	0
ES_1	ENSG00000273088.1	AL713999.1	mRNA	mRNA	introns	10000000	chr1	18	1	0.00485294	-0.469826	0.696497	0.963633	0.303503	0.753855	0.0526316	0.138482	0
ES_1	ENSG00000205111.8	CDKL4	mRNA	mRNA	introns	10000000	chr2	118	21	0.016019	-0.469816	0.745881	0.963633	0.254119	0.753855	0.151079	0.164468	0
ES_1	MSTRG.39300	UTL39300	cre	PLS	intergenic	10000000	chr2	118	21	0.016019	-0.469816	0.745881	0.999999	0.254119	0.819076	0.151079	0.164468	0
DE_1	ENSG00000188716.5	DUPD1	mRNA	mRNA	introns	10000000	chr10	37	22	0.104501	0.469811	0.205461	0.938061	0.794539	0.837986	0.372881	0.330815	0
DE_2	ENSG00000234173.1	AL353784.1	lncRNA	lncRNA	introns	10000000	chr10	26	5	0.0337983	-0.469801	0.760375	0.985402	0.239625	0.714001	0.16129	0.231981	0
DE_2	ENSG00000270344.2	POC1B-AS1	lncRNA	lncRNA	exons	10000000	chr12	93	24	0.0455641	-0.469793	0.76303	0.840349	0.23697	0.820167	0.205128	0.223423	0
DE_2	ENSG00000257497.2	AC121761.1	lncRNA	lncRNA	introns	10000000	chr12	93	24	0.0455641	-0.469793	0.76303	0.985402	0.23697	0.714001	0.205128	0.223423	0
ES_2	ENSG00000224790.2	AP000704.1	lncRNA	lncRNA	introns	10000000	chr21	36	1	0.0207995	-0.46979	0.587749	0.987861	0.412251	0.69883	0.027027	0.0459376	0
ES_2	ENSG00000234380.1	LINC01426	lncRNA	lncRNA	introns	10000000	chr21	36	1	0.0207995	-0.46979	0.587749	0.987861	0.412251	0.69883	0.027027	0.0459376	0
ES_1	ENSG00000047644.18	WWC3	mRNA	mRNA	exons	10000000	chrX	112	30	0.0393789	0.469788	0.219119	0.753929	0.780881	0.857821	0.211268	0.198917	0
ES_2	ENSG00000243410.1	PSMD6-AS1	lncRNA	lncRNA	introns	10000000	chr3	68	15	0.0247441	-0.46977	0.785999	0.987861	0.214001	0.69883	0.180723	0.210847	0
DE_1	ENSG00000156515.23	HK1	mRNA	mRNA	introns	10000000	chr10	2153	651	0.0531416	-0.469765	0.793247	0.947306	0.206753	0.764564	0.232168	0.232993	0
ES_1	ENSG00000005844.17	ITGAL	mRNA	mRNA	exons	10000000	chr16	1	1	0.28434	0.46976	0.396877	0.753929	0.603123	0.821418	0.5	0.085163	0
ES_1	ENSG00000086696.10	HSD17B2	mRNA	mRNA	exons	10000000	chr16	1	1	0.28434	0.46976	0.396877	0.753929	0.603123	0.821418	0.5	0.085163	0
ES_1	ENSG00000087250.8	MT3	mRNA	mRNA	exons	10000000	chr16	1	1	0.28434	0.46976	0.396877	0.753929	0.603123	0.821418	0.5	0.085163	0
ES_1	ENSG00000102854.15	MSLN	mRNA	mRNA	exons	10000000	chr16	1	1	0.28434	0.46976	0.396877	0.753929	0.603123	0.821418	0.5	0.085163	0
ES_1	ENSG00000102871.15	TRADD	mRNA	mRNA	exons	10000000	chr16	1	1	0.28434	0.46976	0.396877	0.753929	0.603123	0.821418	0.5	0.085163	0
ES_1	ENSG00000103056.11	SMPD3	mRNA	mRNA	exons	10000000	chr16	1	1	0.28434	0.46976	0.396877	0.753929	0.603123	0.821418	0.5	0.085163	0
ES_1	ENSG00000103175.10	WFDC1	mRNA	mRNA	exons	10000000	chr16	1	1	0.28434	0.46976	0.396877	0.753929	0.603123	0.821418	0.5	0.085163	0
ES_1	ENSG00000103241.6	FOXF1	mRNA	mRNA	exons	10000000	chr16	1	1	0.28434	0.46976	0.396877	0.753929	0.603123	0.821418	0.5	0.085163	0
ES_1	ENSG00000103546.18	SLC6A2	mRNA	mRNA	exons	10000000	chr16	1	1	0.28434	0.46976	0.396877	0.753929	0.603123	0.821418	0.5	0.085163	0
ES_1	ENSG00000127588.4	GNG13	mRNA	mRNA	exons	10000000	chr16	1	1	0.28434	0.46976	0.396877	0.753929	0.603123	0.821418	0.5	0.085163	0
ES_1	ENSG00000129993.14	CBFA2T3	mRNA	mRNA	exons	10000000	chr16	1	1	0.28434	0.46976	0.396877	0.753929	0.603123	0.821418	0.5	0.085163	0
ES_1	ENSG00000140678.16	ITGAX	mRNA	mRNA	exons	10000000	chr16	1	1	0.28434	0.46976	0.396877	0.753929	0.603123	0.821418	0.5	0.085163	0
ES_1	ENSG00000140798.16	ABCC12	mRNA	mRNA	exons	10000000	chr16	1	1	0.28434	0.46976	0.396877	0.753929	0.603123	0.821418	0.5	0.085163	0
ES_1	ENSG00000140932.9	CMTM2	mRNA	mRNA	exons	10000000	chr16	1	1	0.28434	0.46976	0.396877	0.753929	0.603123	0.821418	0.5	0.085163	0
ES_1	ENSG00000155719.17	OTOA	mRNA	mRNA	exons	10000000	chr16	1	1	0.28434	0.46976	0.396877	0.753929	0.603123	0.821418	0.5	0.085163	0
ES_1	ENSG00000159708.17	LRRC36	mRNA	mRNA	exons	10000000	chr16	1	1	0.28434	0.46976	0.396877	0.753929	0.603123	0.821418	0.5	0.085163	0
ES_1	ENSG00000162006.9	MSLNL	mRNA	mRNA	exons	10000000	chr16	1	1	0.28434	0.46976	0.396877	0.753929	0.603123	0.821418	0.5	0.085163	0
ES_1	ENSG00000166509.10	CLEC3A	mRNA	mRNA	exons	10000000	chr16	1	1	0.28434	0.46976	0.396877	0.753929	0.603123	0.821418	0.5	0.085163	0
ES_1	ENSG00000166743.9	ACSM1	mRNA	mRNA	exons	10000000	chr16	1	1	0.28434	0.46976	0.396877	0.753929	0.603123	0.821418	0.5	0.085163	0
ES_1	ENSG00000168404.12	MLKL	mRNA	mRNA	exons	10000000	chr16	1	1	0.28434	0.46976	0.396877	0.753929	0.603123	0.821418	0.5	0.085163	0
ES_1	ENSG00000168748.13	CA7	mRNA	mRNA	exons	10000000	chr16	1	1	0.28434	0.46976	0.396877	0.753929	0.603123	0.821418	0.5	0.085163	0
ES_1	ENSG00000168928.12	CTRB2	mRNA	mRNA	exons	10000000	chr16	1	1	0.28434	0.46976	0.396877	0.753929	0.603123	0.821418	0.5	0.085163	0
ES_1	ENSG00000176046.8	NUPR1	mRNA	mRNA	exons	10000000	chr16	1	1	0.28434	0.46976	0.396877	0.753929	0.603123	0.821418	0.5	0.085163	0
ES_1	ENSG00000177455.12	CD19	mRNA	mRNA	exons	10000000	chr16	1	1	0.28434	0.46976	0.396877	0.753929	0.603123	0.821418	0.5	0.085163	0
ES_1	ENSG00000179044.15	EXOC3L1	mRNA	mRNA	exons	10000000	chr16	1	1	0.28434	0.46976	0.396877	0.753929	0.603123	0.821418	0.5	0.085163	0
ES_1	ENSG00000180209.11	MYLPF	mRNA	mRNA	exons	10000000	chr16	1	1	0.28434	0.46976	0.396877	0.753929	0.603123	0.821418	0.5	0.085163	0
ES_1	ENSG00000182885.16	ADGRG3	mRNA	mRNA	exons	10000000	chr16	1	1	0.28434	0.46976	0.396877	0.753929	0.603123	0.821418	0.5	0.085163	0
ES_1	ENSG00000184730.10	APOBR	mRNA	mRNA	exons	10000000	chr16	1	1	0.28434	0.46976	0.396877	0.753929	0.603123	0.821418	0.5	0.085163	0
ES_1	ENSG00000185905.3	C16orf54	mRNA	mRNA	exons	10000000	chr16	1	1	0.28434	0.46976	0.396877	0.753929	0.603123	0.821418	0.5	0.085163	0
ES_1	ENSG00000196502.11	SULT1A1	mRNA	mRNA	exons	10000000	chr16	1	1	0.28434	0.46976	0.396877	0.753929	0.603123	0.821418	0.5	0.085163	0
ES_1	ENSG00000196696.12	PDXDC2P-NPIPB14P	lncRNA	lncRNA	exons	10000000	chr16	1	1	0.28434	0.46976	0.396877	0.753929	0.603123	0.821418	0.5	0.085163	0
ES_1	ENSG00000199130.3	MIR365A	ncRNA	miRNA	exons	10000000	chr16	1	1	0.28434	0.46976	0.396877	0.753929	0.603123	0.821418	0.5	0.085163	0
ES_1	ENSG00000201201.1	RN7SKP118	lncRNA	lncRNA	exons	10000000	chr16	1	1	0.28434	0.46976	0.396877	0.753929	0.603123	0.821418	0.5	0.085163	2
ES_1	ENSG00000201289.1	RN7SKP76	lncRNA	lncRNA	exons	10000000	chr16	1	1	0.28434	0.46976	0.396877	0.753929	0.603123	0.821418	0.5	0.085163	2
ES_1	ENSG00000203581.7	OR1F2P	ncRNA	pseudogene	exons	10000000	chr16	1	1	0.28434	0.46976	0.396877	0.753929	0.603123	0.821418	0.5	0.085163	0
ES_1	ENSG00000205018.2	AC092384.1	lncRNA	lncRNA	exons	10000000	chr16	1	1	0.28434	0.46976	0.396877	0.753929	0.603123	0.821418	0.5	0.085163	0
ES_1	ENSG00000205362.11	MT1A	mRNA	mRNA	exons	10000000	chr16	1	1	0.28434	0.46976	0.396877	0.753929	0.603123	0.821418	0.5	0.085163	0
ES_1	ENSG00000205414.1	AC007608.1	lncRNA	lncRNA	exons	10000000	chr16	1	1	0.28434	0.46976	0.396877	0.753929	0.603123	0.821418	0.5	0.085163	0
ES_1	ENSG00000213937.3	CLDN9	mRNA	mRNA	exons	10000000	chr16	1	1	0.28434	0.46976	0.396877	0.753929	0.603123	0.821418	0.5	0.085163	0
ES_1	ENSG00000214331.8	AC009053.1	ncRNA	pseudogene	exons	10000000	chr16	1	1	0.28434	0.46976	0.396877	0.753929	0.603123	0.821418	0.5	0.085163	0
ES_1	ENSG00000230428.1	AL049542.1	ncRNA	pseudogene	exons	10000000	chr16	1	1	0.28434	0.46976	0.396877	0.753929	0.603123	0.821418	0.5	0.085163	0
ES_1	ENSG00000230872.1	MFSD13B	ncRNA	pseudogene	exons	10000000	chr16	1	1	0.28434	0.46976	0.396877	0.753929	0.603123	0.821418	0.5	0.085163	0
ES_1	ENSG00000237296.9	SMG1P1	ncRNA	pseudogene	exons	10000000	chr16	1	1	0.28434	0.46976	0.396877	0.753929	0.603123	0.821418	0.5	0.085163	1
ES_1	ENSG00000240311.1	AC004224.1	ncRNA	pseudogene	exons	10000000	chr16	1	1	0.28434	0.46976	0.396877	0.753929	0.603123	0.821418	0.5	0.085163	0
ES_1	ENSG00000240634.1	AC145285.1	ncRNA	pseudogene	exons	10000000	chr16	1	1	0.28434	0.46976	0.396877	0.753929	0.603123	0.821418	0.5	0.085163	0
ES_1	ENSG00000244003.3	RN7SL143P	lncRNA	lncRNA	exons	10000000	chr16	1	1	0.28434	0.46976	0.396877	0.753929	0.603123	0.821418	0.5	0.085163	0
ES_1	ENSG00000245768.6	AC092378.1	lncRNA	lncRNA	exons	10000000	chr16	1	1	0.28434	0.46976	0.396877	0.753929	0.603123	0.821418	0.5	0.085163	1
ES_1	ENSG00000251692.7	PTX4	mRNA	mRNA	exons	10000000	chr16	1	1	0.28434	0.46976	0.396877	0.753929	0.603123	0.821418	0.5	0.085163	0
ES_1	ENSG00000252122.1	RF00598	ncRNA	snoRNA	exons	10000000	chr16	1	1	0.28434	0.46976	0.396877	0.753929	0.603123	0.821418	0.5	0.085163	0
ES_1	ENSG00000252311.1	RNU1-103P	ncRNA	snRNA	exons	10000000	chr16	1	1	0.28434	0.46976	0.396877	0.753929	0.603123	0.821418	0.5	0.085163	1
ES_1	ENSG00000256812.1	CAPNS2	mRNA	mRNA	exons	10000000	chr16	1	1	0.28434	0.46976	0.396877	0.753929	0.603123	0.821418	0.5	0.085163	0
ES_1	ENSG00000257769.1	AC026401.1	lncRNA	lncRNA	exons	10000000	chr16	1	1	0.28434	0.46976	0.396877	0.753929	0.603123	0.821418	0.5	0.085163	0
ES_1	ENSG00000258122.1	AC044802.2	lncRNA	lncRNA	exons	10000000	chr16	1	1	0.28434	0.46976	0.396877	0.753929	0.603123	0.821418	0.5	0.085163	0
ES_1	ENSG00000259711.1	AC106738.1	lncRNA	lncRNA	exons	10000000	chr16	1	1	0.28434	0.46976	0.396877	0.753929	0.603123	0.821418	0.5	0.085163	0
ES_1	ENSG00000259923.1	AC026461.2	lncRNA	lncRNA	exons	10000000	chr16	1	1	0.28434	0.46976	0.396877	0.753929	0.603123	0.821418	0.5	0.085163	0
ES_1	ENSG00000259963.1	AC007012.1	ncRNA	pseudogene	exons	10000000	chr16	1	1	0.28434	0.46976	0.396877	0.753929	0.603123	0.821418	0.5	0.085163	0
ES_1	ENSG00000260014.1	LSM3P5	ncRNA	pseudogene	exons	10000000	chr16	1	1	0.28434	0.46976	0.396877	0.753929	0.603123	0.821418	0.5	0.085163	0
ES_1	ENSG00000260034.1	LCMT1-AS2	lncRNA	lncRNA	exons	10000000	chr16	1	1	0.28434	0.46976	0.396877	0.753929	0.603123	0.821418	0.5	0.085163	0
ES_1	ENSG00000260072.1	AC008938.1	lncRNA	lncRNA	exons	10000000	chr16	1	1	0.28434	0.46976	0.396877	0.753929	0.603123	0.821418	0.5	0.085163	0
ES_1	ENSG00000260279.3	AC137932.1	lncRNA	lncRNA	exons	10000000	chr16	1	1	0.28434	0.46976	0.396877	0.753929	0.603123	0.821418	0.5	0.085163	0
ES_1	ENSG00000260289.1	AC093515.1	lncRNA	lncRNA	exons	10000000	chr16	1	1	0.28434	0.46976	0.396877	0.753929	0.603123	0.821418	0.5	0.085163	0
ES_1	ENSG00000260298.2	ACTG1P16	ncRNA	pseudogene	exons	10000000	chr16	1	1	0.28434	0.46976	0.396877	0.753929	0.603123	0.821418	0.5	0.085163	0
ES_1	ENSG00000260364.1	AC009055.1	lncRNA	lncRNA	exons	10000000	chr16	1	1	0.28434	0.46976	0.396877	0.753929	0.603123	0.821418	0.5	0.085163	0
ES_1	ENSG00000260448.5	LCMT1-AS1	lncRNA	lncRNA	exons	10000000	chr16	1	1	0.28434	0.46976	0.396877	0.753929	0.603123	0.821418	0.5	0.085163	0
ES_1	ENSG00000260496.3	AC009041.1	lncRNA	lncRNA	exons	10000000	chr16	1	1	0.28434	0.46976	0.396877	0.753929	0.603123	0.821418	0.5	0.085163	0
ES_1	ENSG00000260511.1	AC009145.2	lncRNA	lncRNA	exons	10000000	chr16	1	1	0.28434	0.46976	0.396877	0.753929	0.603123	0.821418	0.5	0.085163	0
ES_1	ENSG00000260517.3	AC009093.2	lncRNA	lncRNA	exons	10000000	chr16	1	1	0.28434	0.46976	0.396877	0.753929	0.603123	0.821418	0.5	0.085163	0
ES_1	ENSG00000260715.1	AC093536.2	lncRNA	lncRNA	exons	10000000	chr16	1	1	0.28434	0.46976	0.396877	0.753929	0.603123	0.821418	0.5	0.085163	0
ES_1	ENSG00000260727.1	SLC7A5P1	ncRNA	pseudogene	exons	10000000	chr16	1	1	0.28434	0.46976	0.396877	0.753929	0.603123	0.821418	0.5	0.085163	0
ES_1	ENSG00000260803.1	Z84723.1	lncRNA	lncRNA	exons	10000000	chr16	1	1	0.28434	0.46976	0.396877	0.753929	0.603123	0.821418	0.5	0.085163	0
ES_1	ENSG00000260874.5	AC106820.5	lncRNA	lncRNA	exons	10000000	chr16	1	1	0.28434	0.46976	0.396877	0.753929	0.603123	0.821418	0.5	0.085163	0
ES_1	ENSG00000260896.5	ARLNC1	lncRNA	lncRNA	exons	10000000	chr16	1	1	0.28434	0.46976	0.396877	0.753929	0.603123	0.821418	0.5	0.085163	0
ES_1	ENSG00000261007.2	AC074051.4	ncRNA	pseudogene	exons	10000000	chr16	1	1	0.28434	0.46976	0.396877	0.753929	0.603123	0.821418	0.5	0.085163	0
ES_1	ENSG00000261177.1	AC135012.1	lncRNA	lncRNA	exons	10000000	chr16	1	1	0.28434	0.46976	0.396877	0.753929	0.603123	0.821418	0.5	0.085163	0
ES_1	ENSG00000261190.5	C16orf97	lncRNA	lncRNA	exons	10000000	chr16	1	1	0.28434	0.46976	0.396877	0.753929	0.603123	0.821418	0.5	0.085163	0
ES_1	ENSG00000261207.1	AL031717.1	lncRNA	lncRNA	exons	10000000	chr16	1	1	0.28434	0.46976	0.396877	0.753929	0.603123	0.821418	0.5	0.085163	0
ES_1	ENSG00000261210.7	CLEC19A	mRNA	mRNA	exons	10000000	chr16	1	1	0.28434	0.46976	0.396877	0.753929	0.603123	0.821418	0.5	0.085163	0
ES_1	ENSG00000261218.5	AC099524.1	lncRNA	lncRNA	exons	10000000	chr16	1	1	0.28434	0.46976	0.396877	0.753929	0.603123	0.821418	0.5	0.085163	0
ES_1	ENSG00000261235.1	AC092142.1	lncRNA	lncRNA	exons	10000000	chr16	1	1	0.28434	0.46976	0.396877	0.753929	0.603123	0.821418	0.5	0.085163	0
ES_1	ENSG00000261238.1	AC009166.1	lncRNA	lncRNA	exons	10000000	chr16	1	1	0.28434	0.46976	0.396877	0.753929	0.603123	0.821418	0.5	0.085163	0
ES_1	ENSG00000261253.2	AC137932.2	lncRNA	lncRNA	exons	10000000	chr16	1	1	0.28434	0.46976	0.396877	0.753929	0.603123	0.821418	0.5	0.085163	0
ES_1	ENSG00000261266.2	AC008870.3	lncRNA	lncRNA	exons	10000000	chr16	1	1	0.28434	0.46976	0.396877	0.753929	0.603123	0.821418	0.5	0.085163	0
ES_1	ENSG00000261310.1	AC009081.1	lncRNA	lncRNA	exons	10000000	chr16	1	1	0.28434	0.46976	0.396877	0.753929	0.603123	0.821418	0.5	0.085163	0
ES_1	ENSG00000261312.1	AC002550.1	lncRNA	lncRNA	exons	10000000	chr16	1	1	0.28434	0.46976	0.396877	0.753929	0.603123	0.821418	0.5	0.085163	0
ES_1	ENSG00000261348.1	LINC02136	lncRNA	lncRNA	exons	10000000	chr16	1	1	0.28434	0.46976	0.396877	0.753929	0.603123	0.821418	0.5	0.085163	0
ES_1	ENSG00000261367.1	AC012645.2	lncRNA	lncRNA	exons	10000000	chr16	1	1	0.28434	0.46976	0.396877	0.753929	0.603123	0.821418	0.5	0.085163	0
ES_1	ENSG00000261430.1	AL031600.2	lncRNA	lncRNA	exons	10000000	chr16	1	1	0.28434	0.46976	0.396877	0.753929	0.603123	0.821418	0.5	0.085163	0
ES_1	ENSG00000261436.5	AC018554.1	lncRNA	lncRNA	exons	10000000	chr16	1	1	0.28434	0.46976	0.396877	0.753929	0.603123	0.821418	0.5	0.085163	0
ES_1	ENSG00000261439.1	DKFZP434H168	lncRNA	lncRNA	exons	10000000	chr16	1	1	0.28434	0.46976	0.396877	0.753929	0.603123	0.821418	0.5	0.085163	0
ES_1	ENSG00000261502.3	AC040174.1	lncRNA	lncRNA	exons	10000000	chr16	1	1	0.28434	0.46976	0.396877	0.753929	0.603123	0.821418	0.5	0.085163	0
ES_1	ENSG00000261623.1	LINC02179	lncRNA	lncRNA	exons	10000000	chr16	1	1	0.28434	0.46976	0.396877	0.753929	0.603123	0.821418	0.5	0.085163	0
ES_1	ENSG00000261731.2	AC074050.3	lncRNA	lncRNA	exons	10000000	chr16	1	1	0.28434	0.46976	0.396877	0.753929	0.603123	0.821418	0.5	0.085163	0
ES_1	ENSG00000261751.1	AC007603.1	lncRNA	lncRNA	exons	10000000	chr16	1	1	0.28434	0.46976	0.396877	0.753929	0.603123	0.821418	0.5	0.085163	0
ES_1	ENSG00000261807.2	LINC02141	lncRNA	lncRNA	exons	10000000	chr16	1	1	0.28434	0.46976	0.396877	0.753929	0.603123	0.821418	0.5	0.085163	0
ES_1	ENSG00000261938.1	AC006111.1	lncRNA	lncRNA	exons	10000000	chr16	1	1	0.28434	0.46976	0.396877	0.753929	0.603123	0.821418	0.5	0.085163	0
ES_1	ENSG00000262140.1	AC010653.1	ncRNA	pseudogene	exons	10000000	chr16	1	1	0.28434	0.46976	0.396877	0.753929	0.603123	0.821418	0.5	0.085163	0
ES_1	ENSG00000262700.1	AC133552.3	ncRNA	pseudogene	exons	10000000	chr16	1	1	0.28434	0.46976	0.396877	0.753929	0.603123	0.821418	0.5	0.085163	0
ES_1	ENSG00000262950.1	AC007861.1	lncRNA	lncRNA	exons	10000000	chr16	1	1	0.28434	0.46976	0.396877	0.753929	0.603123	0.821418	0.5	0.085163	0
ES_1	ENSG00000262959.2	RPL23AP86	ncRNA	pseudogene	exons	10000000	chr16	1	1	0.28434	0.46976	0.396877	0.753929	0.603123	0.821418	0.5	0.085163	0
ES_1	ENSG00000262983.1	AF001550.1	lncRNA	lncRNA	exons	10000000	chr16	1	1	0.28434	0.46976	0.396877	0.753929	0.603123	0.821418	0.5	0.085163	0
ES_1	ENSG00000263065.1	AF001548.1	lncRNA	lncRNA	exons	10000000	chr16	1	1	0.28434	0.46976	0.396877	0.753929	0.603123	0.821418	0.5	0.085163	0
ES_1	ENSG00000265005.1	MIR548W	ncRNA	miRNA	exons	10000000	chr16	1	1	0.28434	0.46976	0.396877	0.753929	0.603123	0.821418	0.5	0.085163	0
ES_1	ENSG00000265281.1	MIR3935	ncRNA	miRNA	exons	10000000	chr16	1	1	0.28434	0.46976	0.396877	0.753929	0.603123	0.821418	0.5	0.085163	0
ES_1	ENSG00000265386.2	RN7SL219P	lncRNA	lncRNA	exons	10000000	chr16	1	1	0.28434	0.46976	0.396877	0.753929	0.603123	0.821418	0.5	0.085163	0
ES_1	ENSG00000265820.1	MIR3177	ncRNA	miRNA	exons	10000000	chr16	1	1	0.28434	0.46976	0.396877	0.753929	0.603123	0.821418	0.5	0.085163	0
ES_1	ENSG00000265991.1	MIR4519	ncRNA	miRNA	exons	10000000	chr16	1	1	0.28434	0.46976	0.396877	0.753929	0.603123	0.821418	0.5	0.085163	0
ES_1	ENSG00000269881.1	AC004754.1	mRNA	mRNA	exons	10000000	chr16	1	1	0.28434	0.46976	0.396877	0.753929	0.603123	0.821418	0.5	0.085163	0
ES_1	ENSG00000269986.1	AC040174.2	lncRNA	lncRNA	exons	10000000	chr16	1	1	0.28434	0.46976	0.396877	0.753929	0.603123	0.821418	0.5	0.085163	0
ES_1	ENSG00000273551.1	AC120498.8	lncRNA	lncRNA	exons	10000000	chr16	1	1	0.28434	0.46976	0.396877	0.753929	0.603123	0.821418	0.5	0.085163	0
ES_1	ENSG00000273971.1	AC009163.5	lncRNA	lncRNA	exons	10000000	chr16	1	1	0.28434	0.46976	0.396877	0.753929	0.603123	0.821418	0.5	0.085163	0
ES_1	ENSG00000274092.1	AC106739.1	lncRNA	lncRNA	exons	10000000	chr16	1	1	0.28434	0.46976	0.396877	0.753929	0.603123	0.821418	0.5	0.085163	0
ES_1	ENSG00000274367.1	AC004233.4	lncRNA	lncRNA	exons	10000000	chr16	1	1	0.28434	0.46976	0.396877	0.753929	0.603123	0.821418	0.5	0.085163	0
ES_1	ENSG00000274834.1	AC010333.3	lncRNA	lncRNA	exons	10000000	chr16	1	1	0.28434	0.46976	0.396877	0.753929	0.603123	0.821418	0.5	0.085163	0
ES_1	ENSG00000276663.1	AC009090.3	lncRNA	lncRNA	exons	10000000	chr16	1	1	0.28434	0.46976	0.396877	0.753929	0.603123	0.821418	0.5	0.085163	0
ES_1	ENSG00000277214.1	AC009159.2	lncRNA	lncRNA	exons	10000000	chr16	1	1	0.28434	0.46976	0.396877	0.753929	0.603123	0.821418	0.5	0.085163	0
ES_1	ENSG00000277481.1	PKD1L3	mRNA	mRNA	exons	10000000	chr16	1	1	0.28434	0.46976	0.396877	0.753929	0.603123	0.821418	0.5	0.085163	0
ES_1	ENSG00000277559.1	AC018553.1	lncRNA	lncRNA	exons	10000000	chr16	1	1	0.28434	0.46976	0.396877	0.753929	0.603123	0.821418	0.5	0.085163	0
ES_1	ENSG00000277602.1	AC005363.2	lncRNA	lncRNA	exons	10000000	chr16	1	1	0.28434	0.46976	0.396877	0.753929	0.603123	0.821418	0.5	0.085163	0
ES_1	ENSG00000277954.1	AC092376.2	lncRNA	lncRNA	exons	10000000	chr16	1	1	0.28434	0.46976	0.396877	0.753929	0.603123	0.821418	0.5	0.085163	0
ES_1	ENSG00000278700.1	RF00017	lncRNA	lncRNA	exons	10000000	chr16	1	1	0.28434	0.46976	0.396877	0.753929	0.603123	0.821418	0.5	0.085163	0
ES_1	ENSG00000279357.1	AC007224.2	ncRNA	TEC	exons	10000000	chr16	1	1	0.28434	0.46976	0.396877	0.753929	0.603123	0.821418	0.5	0.085163	0
ES_1	ENSG00000279583.1	AC009086.3	ncRNA	TEC	exons	10000000	chr16	1	1	0.28434	0.46976	0.396877	0.753929	0.603123	0.821418	0.5	0.085163	0
ES_1	ENSG00000279662.1	AC131649.2	ncRNA	TEC	exons	10000000	chr16	1	1	0.28434	0.46976	0.396877	0.753929	0.603123	0.821418	0.5	0.085163	0
ES_1	ENSG00000279741.1	AC007342.8	ncRNA	TEC	exons	10000000	chr16	1	1	0.28434	0.46976	0.396877	0.753929	0.603123	0.821418	0.5	0.085163	0
ES_1	ENSG00000279901.1	AC092117.2	ncRNA	TEC	exons	10000000	chr16	1	1	0.28434	0.46976	0.396877	0.753929	0.603123	0.821418	0.5	0.085163	0
ES_1	ENSG00000280044.1	AC099506.2	ncRNA	TEC	exons	10000000	chr16	1	1	0.28434	0.46976	0.396877	0.753929	0.603123	0.821418	0.5	0.085163	0
ES_1	ENSG00000280092.1	AC002044.3	ncRNA	TEC	exons	10000000	chr16	1	1	0.28434	0.46976	0.396877	0.753929	0.603123	0.821418	0.5	0.085163	0
ES_1	ENSG00000280429.1	AF001548.3	ncRNA	TEC	exons	10000000	chr16	1	1	0.28434	0.46976	0.396877	0.753929	0.603123	0.821418	0.5	0.085163	0
ES_1	ENSG00000283180.1	MIR6767	ncRNA	miRNA	exons	10000000	chr16	1	1	0.28434	0.46976	0.396877	0.753929	0.603123	0.821418	0.5	0.085163	0
ES_1	ENSG00000285613.1	AC099482.2	lncRNA	lncRNA	exons	10000000	chr16	1	1	0.28434	0.46976	0.396877	0.753929	0.603123	0.821418	0.5	0.085163	0
ES_1	ENSG00000285710.1	AC012184.4	lncRNA	lncRNA	exons	10000000	chr16	1	1	0.28434	0.46976	0.396877	0.753929	0.603123	0.821418	0.5	0.085163	0
ES_1	ENSG00000285979.1	AC009090.6	lncRNA	lncRNA	exons	10000000	chr16	1	1	0.28434	0.46976	0.396877	0.753929	0.603123	0.821418	0.5	0.085163	0
ES_1	ENSG00000102854.15	MSLN	mRNA	mRNA	introns	10000000	chr16	1	1	0.28434	0.46976	0.396877	0.963633	0.603123	0.753855	0.5	0.085163	0
ES_1	ENSG00000102879.15	CORO1A	mRNA	mRNA	introns	10000000	chr16	1	1	0.28434	0.46976	0.396877	0.963633	0.603123	0.753855	0.5	0.085163	0
ES_1	ENSG00000102891.3	MT4	mRNA	mRNA	introns	10000000	chr16	1	1	0.28434	0.46976	0.396877	0.963633	0.603123	0.753855	0.5	0.085163	0
ES_1	ENSG00000102962.4	CCL22	mRNA	mRNA	introns	10000000	chr16	1	1	0.28434	0.46976	0.396877	0.963633	0.603123	0.753855	0.5	0.085163	0
ES_1	ENSG00000102977.14	ACD	mRNA	mRNA	introns	10000000	chr16	1	1	0.28434	0.46976	0.396877	0.963633	0.603123	0.753855	0.5	0.085163	0
ES_1	ENSG00000103023.11	PRSS54	mRNA	mRNA	introns	10000000	chr16	1	1	0.28434	0.46976	0.396877	0.963633	0.603123	0.753855	0.5	0.085163	0
ES_1	ENSG00000103254.9	FAM173A	mRNA	mRNA	introns	10000000	chr16	1	1	0.28434	0.46976	0.396877	0.963633	0.603123	0.753855	0.5	0.085163	0
ES_1	ENSG00000103310.10	ZP2	mRNA	mRNA	introns	10000000	chr16	1	1	0.28434	0.46976	0.396877	0.963633	0.603123	0.753855	0.5	0.085163	0
ES_1	ENSG00000124391.4	IL17C	mRNA	mRNA	introns	10000000	chr16	1	1	0.28434	0.46976	0.396877	0.963633	0.603123	0.753855	0.5	0.085163	0
ES_1	ENSG00000126856.14	PRDM7	mRNA	mRNA	introns	10000000	chr16	1	1	0.28434	0.46976	0.396877	0.963633	0.603123	0.753855	0.5	0.085163	0
ES_1	ENSG00000135722.8	FBXL8	mRNA	mRNA	introns	10000000	chr16	1	1	0.28434	0.46976	0.396877	0.963633	0.603123	0.753855	0.5	0.085163	0
ES_1	ENSG00000140955.10	ADAD2	mRNA	mRNA	introns	10000000	chr16	1	1	0.28434	0.46976	0.396877	0.963633	0.603123	0.753855	0.5	0.085163	0
ES_1	ENSG00000153789.12	FAM92B	mRNA	mRNA	introns	10000000	chr16	1	1	0.28434	0.46976	0.396877	0.963633	0.603123	0.753855	0.5	0.085163	0
ES_1	ENSG00000159761.14	C16orf86	mRNA	mRNA	introns	10000000	chr16	1	1	0.28434	0.46976	0.396877	0.963633	0.603123	0.753855	0.5	0.085163	0
ES_1	ENSG00000162068.1	NTN3	mRNA	mRNA	introns	10000000	chr16	1	1	0.28434	0.46976	0.396877	0.963633	0.603123	0.753855	0.5	0.085163	0
ES_1	ENSG00000166822.12	TMEM170A	mRNA	mRNA	introns	10000000	chr16	1	1	0.28434	0.46976	0.396877	0.963633	0.603123	0.753855	0.5	0.085163	0
ES_1	ENSG00000167968.12	DNASE1L2	mRNA	mRNA	introns	10000000	chr16	1	1	0.28434	0.46976	0.396877	0.963633	0.603123	0.753855	0.5	0.085163	0
ES_1	ENSG00000168418.7	KCNG4	mRNA	mRNA	introns	10000000	chr16	1	1	0.28434	0.46976	0.396877	0.963633	0.603123	0.753855	0.5	0.085163	0
ES_1	ENSG00000169344.15	UMOD	mRNA	mRNA	introns	10000000	chr16	1	1	0.28434	0.46976	0.396877	0.963633	0.603123	0.753855	0.5	0.085163	0
ES_1	ENSG00000169347.16	GP2	mRNA	mRNA	introns	10000000	chr16	1	1	0.28434	0.46976	0.396877	0.963633	0.603123	0.753855	0.5	0.085163	0
ES_1	ENSG00000174990.5	CA5A	mRNA	mRNA	introns	10000000	chr16	1	1	0.28434	0.46976	0.396877	0.963633	0.603123	0.753855	0.5	0.085163	0
ES_1	ENSG00000174992.7	ZG16	mRNA	mRNA	introns	10000000	chr16	1	1	0.28434	0.46976	0.396877	0.963633	0.603123	0.753855	0.5	0.085163	0
ES_1	ENSG00000175604.2	AC007601.1	lncRNA	lncRNA	introns	10000000	chr16	1	1	0.28434	0.46976	0.396877	0.963633	0.603123	0.753855	0.5	0.085163	0
ES_1	ENSG00000176842.14	IRX5	mRNA	mRNA	introns	10000000	chr16	1	1	0.28434	0.46976	0.396877	0.963633	0.603123	0.753855	0.5	0.085163	0
ES_1	ENSG00000184207.8	PGP	mRNA	mRNA	introns	10000000	chr16	1	1	0.28434	0.46976	0.396877	0.963633	0.603123	0.753855	0.5	0.085163	0
ES_1	ENSG00000197165.10	SULT1A2	mRNA	mRNA	introns	10000000	chr16	1	1	0.28434	0.46976	0.396877	0.963633	0.603123	0.753855	0.5	0.085163	0
ES_1	ENSG00000198106.8	SNX29P2	lncRNA	lncRNA	introns	10000000	chr16	1	1	0.28434	0.46976	0.396877	0.963633	0.603123	0.753855	0.5	0.085163	0
ES_1	ENSG00000206177.6	HBM	mRNA	mRNA	introns	10000000	chr16	1	1	0.28434	0.46976	0.396877	0.963633	0.603123	0.753855	0.5	0.085163	0
ES_1	ENSG00000224310.1	LINC01567	lncRNA	lncRNA	introns	10000000	chr16	1	1	0.28434	0.46976	0.396877	0.963633	0.603123	0.753855	0.5	0.085163	0
ES_1	ENSG00000225323.1	Z84721.1	ncRNA	pseudogene	introns	10000000	chr16	1	1	0.28434	0.46976	0.396877	0.963633	0.603123	0.753855	0.5	0.085163	0
ES_1	ENSG00000230447.2	CTF2P	ncRNA	pseudogene	introns	10000000	chr16	1	1	0.28434	0.46976	0.396877	0.963633	0.603123	0.753855	0.5	0.085163	0
ES_1	ENSG00000232748.3	AC135050.1	lncRNA	lncRNA	introns	10000000	chr16	1	1	0.28434	0.46976	0.396877	0.963633	0.603123	0.753855	0.5	0.085163	0
ES_1	ENSG00000256982.1	AC135782.1	lncRNA	lncRNA	introns	10000000	chr16	1	1	0.28434	0.46976	0.396877	0.963633	0.603123	0.753855	0.5	0.085163	0
ES_1	ENSG00000259813.1	AC138028.3	lncRNA	lncRNA	introns	10000000	chr16	1	1	0.28434	0.46976	0.396877	0.963633	0.603123	0.753855	0.5	0.085163	0
ES_1	ENSG00000260009.1	LINC02130	lncRNA	lncRNA	introns	10000000	chr16	1	1	0.28434	0.46976	0.396877	0.963633	0.603123	0.753855	0.5	0.085163	0
ES_1	ENSG00000260022.1	AL031716.1	lncRNA	lncRNA	introns	10000000	chr16	1	1	0.28434	0.46976	0.396877	0.963633	0.603123	0.753855	0.5	0.085163	0
ES_1	ENSG00000260041.5	AC007495.2	lncRNA	lncRNA	introns	10000000	chr16	1	1	0.28434	0.46976	0.396877	0.963633	0.603123	0.753855	0.5	0.085163	0
ES_1	ENSG00000260058.1	AC018767.3	lncRNA	lncRNA	introns	10000000	chr16	1	1	0.28434	0.46976	0.396877	0.963633	0.603123	0.753855	0.5	0.085163	0
ES_1	ENSG00000260084.1	AC126773.1	lncRNA	lncRNA	introns	10000000	chr16	1	1	0.28434	0.46976	0.396877	0.963633	0.603123	0.753855	0.5	0.085163	0
ES_1	ENSG00000260132.1	AL032819.1	lncRNA	lncRNA	introns	10000000	chr16	1	1	0.28434	0.46976	0.396877	0.963633	0.603123	0.753855	0.5	0.085163	0
ES_1	ENSG00000260145.1	AC023825.2	lncRNA	lncRNA	introns	10000000	chr16	1	1	0.28434	0.46976	0.396877	0.963633	0.603123	0.753855	0.5	0.085163	0
ES_1	ENSG00000260213.6	AC092718.2	lncRNA	lncRNA	introns	10000000	chr16	1	1	0.28434	0.46976	0.396877	0.963633	0.603123	0.753855	0.5	0.085163	0
ES_1	ENSG00000260223.1	AC099511.1	lncRNA	lncRNA	introns	10000000	chr16	1	1	0.28434	0.46976	0.396877	0.963633	0.603123	0.753855	0.5	0.085163	0
ES_1	ENSG00000260240.4	APOOP5	ncRNA	pseudogene	introns	10000000	chr16	1	1	0.28434	0.46976	0.396877	0.963633	0.603123	0.753855	0.5	0.085163	0
ES_1	ENSG00000260264.1	LINC2194	lncRNA	lncRNA	introns	10000000	chr16	1	1	0.28434	0.46976	0.396877	0.963633	0.603123	0.753855	0.5	0.085163	0
ES_1	ENSG00000260338.1	LINC01570	lncRNA	lncRNA	introns	10000000	chr16	1	1	0.28434	0.46976	0.396877	0.963633	0.603123	0.753855	0.5	0.085163	0
ES_1	ENSG00000260381.2	AC007610.2	lncRNA	lncRNA	introns	10000000	chr16	1	1	0.28434	0.46976	0.396877	0.963633	0.603123	0.753855	0.5	0.085163	0
ES_1	ENSG00000260430.1	AC099518.1	lncRNA	lncRNA	introns	10000000	chr16	1	1	0.28434	0.46976	0.396877	0.963633	0.603123	0.753855	0.5	0.085163	0
ES_1	ENSG00000260439.1	LMF1-AS1	lncRNA	lncRNA	introns	10000000	chr16	1	1	0.28434	0.46976	0.396877	0.963633	0.603123	0.753855	0.5	0.085163	0
ES_1	ENSG00000260549.1	MT1L	ncRNA	pseudogene	introns	10000000	chr16	1	1	0.28434	0.46976	0.396877	0.963633	0.603123	0.753855	0.5	0.085163	0
ES_1	ENSG00000260605.1	AC027688.1	lncRNA	lncRNA	introns	10000000	chr16	1	1	0.28434	0.46976	0.396877	0.963633	0.603123	0.753855	0.5	0.085163	0
ES_1	ENSG00000260884.1	AC009120.3	lncRNA	lncRNA	introns	10000000	chr16	1	1	0.28434	0.46976	0.396877	0.963633	0.603123	0.753855	0.5	0.085163	0
ES_1	ENSG00000260975.1	AC007333.2	lncRNA	lncRNA	introns	10000000	chr16	1	1	0.28434	0.46976	0.396877	0.963633	0.603123	0.753855	0.5	0.085163	0
ES_1	ENSG00000260983.1	AC010528.1	lncRNA	lncRNA	introns	10000000	chr16	1	1	0.28434	0.46976	0.396877	0.963633	0.603123	0.753855	0.5	0.085163	0
ES_1	ENSG00000261082.1	LINC01228	lncRNA	lncRNA	introns	10000000	chr16	1	1	0.28434	0.46976	0.396877	0.963633	0.603123	0.753855	0.5	0.085163	0
ES_1	ENSG00000261090.1	AC127459.2	lncRNA	lncRNA	introns	10000000	chr16	1	1	0.28434	0.46976	0.396877	0.963633	0.603123	0.753855	0.5	0.085163	0
ES_1	ENSG00000261103.1	AC009063.3	lncRNA	lncRNA	introns	10000000	chr16	1	1	0.28434	0.46976	0.396877	0.963633	0.603123	0.753855	0.5	0.085163	0
ES_1	ENSG00000261154.1	LINC02131	lncRNA	lncRNA	introns	10000000	chr16	1	1	0.28434	0.46976	0.396877	0.963633	0.603123	0.753855	0.5	0.085163	0
ES_1	ENSG00000261253.2	AC137932.2	lncRNA	lncRNA	introns	10000000	chr16	1	1	0.28434	0.46976	0.396877	0.963633	0.603123	0.753855	0.5	0.085163	0
ES_1	ENSG00000261278.1	AC009094.1	ncRNA	pseudogene	introns	10000000	chr16	1	1	0.28434	0.46976	0.396877	0.963633	0.603123	0.753855	0.5	0.085163	0
ES_1	ENSG00000261329.5	AC016597.1	lncRNA	lncRNA	introns	10000000	chr16	1	1	0.28434	0.46976	0.396877	0.963633	0.603123	0.753855	0.5	0.085163	0
ES_1	ENSG00000261513.1	AC009097.4	lncRNA	lncRNA	introns	10000000	chr16	1	1	0.28434	0.46976	0.396877	0.963633	0.603123	0.753855	0.5	0.085163	0
ES_1	ENSG00000261602.1	AC092115.2	lncRNA	lncRNA	introns	10000000	chr16	1	1	0.28434	0.46976	0.396877	0.963633	0.603123	0.753855	0.5	0.085163	0
ES_1	ENSG00000261633.1	AC018552.3	lncRNA	lncRNA	introns	10000000	chr16	1	1	0.28434	0.46976	0.396877	0.963633	0.603123	0.753855	0.5	0.085163	0
ES_1	ENSG00000261722.1	AC092376.1	lncRNA	lncRNA	introns	10000000	chr16	1	1	0.28434	0.46976	0.396877	0.963633	0.603123	0.753855	0.5	0.085163	0
ES_1	ENSG00000261741.5	FRG2KP	ncRNA	pseudogene	introns	10000000	chr16	1	1	0.28434	0.46976	0.396877	0.963633	0.603123	0.753855	0.5	0.085163	0
ES_1	ENSG00000261804.1	AC007342.4	lncRNA	lncRNA	introns	10000000	chr16	1	1	0.28434	0.46976	0.396877	0.963633	0.603123	0.753855	0.5	0.085163	0
ES_1	ENSG00000261811.1	LINC02164	lncRNA	lncRNA	introns	10000000	chr16	1	1	0.28434	0.46976	0.396877	0.963633	0.603123	0.753855	0.5	0.085163	0
ES_1	ENSG00000262008.1	AC010547.5	ncRNA	pseudogene	introns	10000000	chr16	1	1	0.28434	0.46976	0.396877	0.963633	0.603123	0.753855	0.5	0.085163	0
ES_1	ENSG00000262011.1	AC003009.1	lncRNA	lncRNA	introns	10000000	chr16	1	1	0.28434	0.46976	0.396877	0.963633	0.603123	0.753855	0.5	0.085163	0
ES_1	ENSG00000262020.1	AC007014.1	lncRNA	lncRNA	introns	10000000	chr16	1	1	0.28434	0.46976	0.396877	0.963633	0.603123	0.753855	0.5	0.085163	0
ES_1	ENSG00000262117.5	BCAR4	lncRNA	lncRNA	introns	10000000	chr16	1	1	0.28434	0.46976	0.396877	0.963633	0.603123	0.753855	0.5	0.085163	0
ES_1	ENSG00000262140.1	AC010653.1	ncRNA	pseudogene	introns	10000000	chr16	1	1	0.28434	0.46976	0.396877	0.963633	0.603123	0.753855	0.5	0.085163	0
ES_1	ENSG00000262529.1	AC130650.1	lncRNA	lncRNA	introns	10000000	chr16	1	1	0.28434	0.46976	0.396877	0.963633	0.603123	0.753855	0.5	0.085163	0
ES_1	ENSG00000262983.1	AF001550.1	lncRNA	lncRNA	introns	10000000	chr16	1	1	0.28434	0.46976	0.396877	0.963633	0.603123	0.753855	0.5	0.085163	0
ES_1	ENSG00000268388.5	FENDRR	lncRNA	lncRNA	introns	10000000	chr16	1	1	0.28434	0.46976	0.396877	0.963633	0.603123	0.753855	0.5	0.085163	0
ES_1	ENSG00000273724.1	AC106782.5	ncRNA	pseudogene	introns	10000000	chr16	1	1	0.28434	0.46976	0.396877	0.963633	0.603123	0.753855	0.5	0.085163	0
ES_1	ENSG00000274730.1	AC141273.2	ncRNA	pseudogene	introns	10000000	chr16	1	1	0.28434	0.46976	0.396877	0.963633	0.603123	0.753855	0.5	0.085163	0
ES_1	ENSG00000278214.1	LINC02139	lncRNA	lncRNA	introns	10000000	chr16	1	1	0.28434	0.46976	0.396877	0.963633	0.603123	0.753855	0.5	0.085163	0
ES_1	ENSG00000283365.1	AC007603.3	ncRNA	pseudogene	introns	10000000	chr16	1	1	0.28434	0.46976	0.396877	0.963633	0.603123	0.753855	0.5	0.085163	0
ES_1	ENSG00000283755.1	CPHXL	mRNA	mRNA	introns	10000000	chr16	1	1	0.28434	0.46976	0.396877	0.963633	0.603123	0.753855	0.5	0.085163	0
ES_1	ENSG00000285012.1	AC092723.3	lncRNA	lncRNA	introns	10000000	chr16	1	1	0.28434	0.46976	0.396877	0.963633	0.603123	0.753855	0.5	0.085163	0
ES_1	ENSG00000285040.1	AC092723.4	lncRNA	lncRNA	introns	10000000	chr16	1	1	0.28434	0.46976	0.396877	0.963633	0.603123	0.753855	0.5	0.085163	0
ES_1	ENSG00000285543.1	AC022168.1	lncRNA	lncRNA	introns	10000000	chr16	1	1	0.28434	0.46976	0.396877	0.963633	0.603123	0.753855	0.5	0.085163	0
ES_1	ENSG00000285613.1	AC099482.2	lncRNA	lncRNA	introns	10000000	chr16	1	1	0.28434	0.46976	0.396877	0.963633	0.603123	0.753855	0.5	0.085163	0
ES_1	MSTRG.24567	UTL24567	repeat	ambiguous	intergenic	10000000	chr16	1	1	0.28434	0.46976	0.396877	0.810381	0.603123	0.819076	0.5	0.085163	0
ES_1	MSTRG.24578	UTL24578	antisense	antisense	intergenic	10000000	chr16	1	1	0.28434	0.46976	0.396877	0.810381	0.603123	0.819076	0.5	0.085163	0
ES_1	MSTRG.24579	UTL24579	cre	pELS	intergenic	10000000	chr16	1	1	0.28434	0.46976	0.396877	0.810381	0.603123	0.819076	0.5	0.085163	0
ES_1	MSTRG.24584	UTL24584	repeat	SINE	intergenic	10000000	chr16	1	1	0.28434	0.46976	0.396877	0.810381	0.603123	0.819076	0.5	0.085163	0
ES_1	MSTRG.24641	UTL24641	repeat	LINE	intergenic	10000000	chr16	1	1	0.56868	0.46976	0.396877	0.810381	0.603123	0.819076	0.5	0.085163	0
ES_1	MSTRG.24648	UTL24648	repeat	DNA	intergenic	10000000	chr16	1	1	0.28434	0.46976	0.396877	0.810381	0.603123	0.819076	0.5	0.085163	0
ES_1	MSTRG.24649	UTL24649	intergenic	intergenic	intergenic	10000000	chr16	1	1	0.28434	0.46976	0.396877	0.810381	0.603123	0.819076	0.5	0.085163	0
ES_1	MSTRG.24675	UTL24675	antisense	antisense	intergenic	10000000	chr16	1	1	0.28434	0.46976	0.396877	0.810381	0.603123	0.819076	0.5	0.085163	0
ES_1	MSTRG.24687	UTL24687	antisense	antisense	intergenic	10000000	chr16	1	1	0.28434	0.46976	0.396877	0.810381	0.603123	0.819076	0.5	0.085163	0
ES_1	MSTRG.24718	UTL24718	intergenic	intergenic	intergenic	10000000	chr16	1	1	0.28434	0.46976	0.396877	0.810381	0.603123	0.819076	0.5	0.085163	0
ES_1	MSTRG.24719	UTL24719	intergenic	intergenic	intergenic	10000000	chr16	1	1	0.28434	0.46976	0.396877	0.810381	0.603123	0.819076	0.5	0.085163	0
ES_1	MSTRG.24728	UTL24728	repeat	ambiguous	intergenic	10000000	chr16	1	1	0.28434	0.46976	0.396877	0.810381	0.603123	0.819076	0.5	0.085163	0
ES_1	MSTRG.24736	UTL24736	repeat	SINE	intergenic	10000000	chr16	1	1	0.28434	0.46976	0.396877	0.810381	0.603123	0.819076	0.5	0.085163	0
ES_1	MSTRG.24737	UTL24737	antisense	antisense	intergenic	10000000	chr16	1	1	0.28434	0.46976	0.396877	0.810381	0.603123	0.819076	0.5	0.085163	0
ES_1	MSTRG.24755	UTL24755	readthrough	readthrough	intergenic	10000000	chr16	1	1	0.28434	0.46976	0.396877	0.810381	0.603123	0.819076	0.5	0.085163	0
ES_1	MSTRG.24756	UTL24756	tRNAderived	tRNAderived	intergenic	10000000	chr16	1	1	0.28434	0.46976	0.396877	0.810381	0.603123	0.819076	0.5	0.085163	2
ES_1	MSTRG.24757	UTL24757	repeat	ambiguous	intergenic	10000000	chr16	1	1	0.28434	0.46976	0.396877	0.810381	0.603123	0.819076	0.5	0.085163	0
ES_1	MSTRG.24759	UTL24759	repeat	LINE	intergenic	10000000	chr16	1	1	0.28434	0.46976	0.396877	0.810381	0.603123	0.819076	0.5	0.085163	0
ES_1	MSTRG.24760	UTL24760	repeat	SINE	intergenic	10000000	chr16	1	1	0.28434	0.46976	0.396877	0.810381	0.603123	0.819076	0.5	0.085163	0
ES_1	MSTRG.24764	UTL24764	intergenic	intergenic	intergenic	10000000	chr16	1	1	0.28434	0.46976	0.396877	0.810381	0.603123	0.819076	0.5	0.085163	0
ES_1	MSTRG.24774	UTL24774	antisense	antisense	intergenic	10000000	chr16	1	1	0.28434	0.46976	0.396877	0.810381	0.603123	0.819076	0.5	0.085163	0
ES_1	MSTRG.24783	UTL24783	antisense	antisense	intergenic	10000000	chr16	1	1	0.28434	0.46976	0.396877	0.810381	0.603123	0.819076	0.5	0.085163	0
ES_1	MSTRG.24787	UTL24787	repeat	ambiguous	intergenic	10000000	chr16	1	1	0.28434	0.46976	0.396877	0.810381	0.603123	0.819076	0.5	0.085163	0
ES_1	MSTRG.24798	UTL24798	antisense	antisense	intergenic	10000000	chr16	1	1	0.28434	0.46976	0.396877	0.810381	0.603123	0.819076	0.5	0.085163	0
ES_1	MSTRG.24804	UTL24804	intergenic	intergenic	intergenic	10000000	chr16	1	1	0.28434	0.46976	0.396877	0.810381	0.603123	0.819076	0.5	0.085163	0
ES_1	MSTRG.24829	UTL24829	cre	pELS	intergenic	10000000	chr16	1	1	0.28434	0.46976	0.396877	0.810381	0.603123	0.819076	0.5	0.085163	0
ES_1	MSTRG.24831	UTL24831	antisense	antisense	intergenic	10000000	chr16	1	1	0.28434	0.46976	0.396877	0.810381	0.603123	0.819076	0.5	0.085163	0
ES_1	MSTRG.24840	UTL24840	antisense	antisense	intergenic	10000000	chr16	1	1	0.28434	0.46976	0.396877	0.810381	0.603123	0.819076	0.5	0.085163	0
ES_1	MSTRG.24843	UTL24843	repeat	SINE	intergenic	10000000	chr16	1	1	0.56868	0.46976	0.396877	0.810381	0.603123	0.819076	0.5	0.085163	0
ES_1	MSTRG.24847	UTL24847	antisense	antisense	intergenic	10000000	chr16	1	1	0.28434	0.46976	0.396877	0.810381	0.603123	0.819076	0.5	0.085163	0
ES_1	MSTRG.24849	UTL24849	repeat	SINE	intergenic	10000000	chr16	1	1	0.28434	0.46976	0.396877	0.810381	0.603123	0.819076	0.5	0.085163	0
ES_1	MSTRG.24850	UTL24850	readthrough	readthrough	intergenic	10000000	chr16	1	1	0.28434	0.46976	0.396877	0.810381	0.603123	0.819076	0.5	0.085163	0
ES_1	MSTRG.24873	UTL24873	antisense	antisense	intergenic	10000000	chr16	1	1	0.28434	0.46976	0.396877	0.810381	0.603123	0.819076	0.5	0.085163	0
ES_1	MSTRG.24896	UTL24896	antisense	antisense	intergenic	10000000	chr16	1	1	0.28434	0.46976	0.396877	0.810381	0.603123	0.819076	0.5	0.085163	0
ES_1	MSTRG.24906	UTL24906	repeat	SINE	intergenic	10000000	chr16	1	1	0.56868	0.46976	0.396877	0.810381	0.603123	0.819076	0.5	0.085163	0
ES_1	MSTRG.24908	UTL24908	intergenic	intergenic	intergenic	10000000	chr16	1	1	0.28434	0.46976	0.396877	0.810381	0.603123	0.819076	0.5	0.085163	0
ES_1	MSTRG.24910	UTL24910	repeat	SINE	intergenic	10000000	chr16	1	1	0.28434	0.46976	0.396877	0.810381	0.603123	0.819076	0.5	0.085163	0
ES_1	MSTRG.24919	UTL24919	repeat	SINE	intergenic	10000000	chr16	1	1	0.28434	0.46976	0.396877	0.810381	0.603123	0.819076	0.5	0.085163	0
ES_1	MSTRG.24941	UTL24941	repeat	SINE	intergenic	10000000	chr16	1	1	0.28434	0.46976	0.396877	0.810381	0.603123	0.819076	0.5	0.085163	0
ES_1	MSTRG.24961	UTL24961	readthrough	readthrough	intergenic	10000000	chr16	1	1	0.28434	0.46976	0.396877	0.810381	0.603123	0.819076	0.5	0.085163	0
ES_1	MSTRG.24978	UTL24978	antisense	antisense	intergenic	10000000	chr16	1	1	0.28434	0.46976	0.396877	0.810381	0.603123	0.819076	0.5	0.085163	0
ES_1	MSTRG.24980	UTL24980	antisense	antisense	intergenic	10000000	chr16	1	1	0.28434	0.46976	0.396877	0.810381	0.603123	0.819076	0.5	0.085163	0
ES_1	MSTRG.24986	UTL24986	repeat	LTR	intergenic	10000000	chr16	1	1	0.28434	0.46976	0.396877	0.810381	0.603123	0.819076	0.5	0.085163	0
ES_1	MSTRG.24996	UTL24996	intergenic	intergenic	intergenic	10000000	chr16	1	1	0.28434	0.46976	0.396877	0.810381	0.603123	0.819076	0.5	0.085163	0
ES_1	MSTRG.24997	UTL24997	repeat	SINE	intergenic	10000000	chr16	1	1	0.28434	0.46976	0.396877	0.810381	0.603123	0.819076	0.5	0.085163	0
ES_1	MSTRG.25002	UTL25002	antisense	antisense	intergenic	10000000	chr16	1	1	0.28434	0.46976	0.396877	0.810381	0.603123	0.819076	0.5	0.085163	0
ES_1	MSTRG.25007	UTL25007	antisense	antisense	intergenic	10000000	chr16	1	1	0.28434	0.46976	0.396877	0.810381	0.603123	0.819076	0.5	0.085163	0
ES_1	MSTRG.25033	UTL25033	antisense	antisense	intergenic	10000000	chr16	1	1	0.28434	0.46976	0.396877	0.810381	0.603123	0.819076	0.5	0.085163	0
ES_1	MSTRG.25038	UTL25038	repeat	SINE	intergenic	10000000	chr16	1	1	0.28434	0.46976	0.396877	0.810381	0.603123	0.819076	0.5	0.085163	0
ES_1	MSTRG.25039	UTL25039	repeat	SINE	intergenic	10000000	chr16	1	1	0.28434	0.46976	0.396877	0.810381	0.603123	0.819076	0.5	0.085163	0
ES_1	MSTRG.25067	UTL25067	antisense	antisense	intergenic	10000000	chr16	1	1	0.28434	0.46976	0.396877	0.810381	0.603123	0.819076	0.5	0.085163	0
ES_1	MSTRG.25090	UTL25090	repeat	SINE	intergenic	10000000	chr16	1	1	0.28434	0.46976	0.396877	0.810381	0.603123	0.819076	0.5	0.085163	0
ES_1	MSTRG.25091	UTL25091	repeat	SINE	intergenic	10000000	chr16	1	1	0.28434	0.46976	0.396877	0.810381	0.603123	0.819076	0.5	0.085163	0
ES_1	MSTRG.25094	UTL25094	intergenic	intergenic	intergenic	10000000	chr16	1	1	0.28434	0.46976	0.396877	0.810381	0.603123	0.819076	0.5	0.085163	0
ES_1	MSTRG.25095	UTL25095	intergenic	intergenic	intergenic	10000000	chr16	1	1	0.28434	0.46976	0.396877	0.810381	0.603123	0.819076	0.5	0.085163	0
ES_1	MSTRG.25105	UTL25105	repeat	LINE	intergenic	10000000	chr16	1	1	0.28434	0.46976	0.396877	0.810381	0.603123	0.819076	0.5	0.085163	0
ES_1	MSTRG.25139	UTL25139	readthrough	readthrough	intergenic	10000000	chr16	1	1	0.28434	0.46976	0.396877	0.810381	0.603123	0.819076	0.5	0.085163	0
ES_1	MSTRG.25155	UTL25155	repeat	SINE	intergenic	10000000	chr16	1	1	0.56868	0.46976	0.396877	0.810381	0.603123	0.819076	0.5	0.085163	0
ES_1	MSTRG.25157	UTL25157	repeat	SINE	intergenic	10000000	chr16	1	1	0.28434	0.46976	0.396877	0.810381	0.603123	0.819076	0.5	0.085163	0
ES_1	MSTRG.25175	UTL25175	intergenic	intergenic	intergenic	10000000	chr16	1	1	0.28434	0.46976	0.396877	0.810381	0.603123	0.819076	0.5	0.085163	0
ES_1	MSTRG.25196	UTL25196	cre	dELS	intergenic	10000000	chr16	1	1	0.28434	0.46976	0.396877	0.810381	0.603123	0.819076	0.5	0.085163	0
ES_1	MSTRG.25199	UTL25199	intergenic	intergenic	intergenic	10000000	chr16	1	1	0.28434	0.46976	0.396877	0.810381	0.603123	0.819076	0.5	0.085163	0
ES_1	MSTRG.25202	UTL25202	repeat	SINE	intergenic	10000000	chr16	1	1	0.56868	0.46976	0.396877	0.810381	0.603123	0.819076	0.5	0.085163	0
ES_1	MSTRG.25212	UTL25212	repeat	SINE	intergenic	10000000	chr16	1	1	0.56868	0.46976	0.396877	0.810381	0.603123	0.819076	0.5	0.085163	0
ES_1	MSTRG.25225	UTL25225	cre	dELS	intergenic	10000000	chr16	1	1	0.28434	0.46976	0.396877	0.810381	0.603123	0.819076	0.5	0.085163	0
ES_1	MSTRG.25250	UTL25250	repeat	SINE	intergenic	10000000	chr16	1	1	0.28434	0.46976	0.396877	0.810381	0.603123	0.819076	0.5	0.085163	0
ES_1	MSTRG.25262	UTL25262	antisense	antisense	intergenic	10000000	chr16	1	1	0.28434	0.46976	0.396877	0.810381	0.603123	0.819076	0.5	0.085163	0
ES_1	MSTRG.25291	UTL25291	repeat	SINE	intergenic	10000000	chr16	1	1	0.28434	0.46976	0.396877	0.810381	0.603123	0.819076	0.5	0.085163	0
ES_1	MSTRG.25295	UTL25295	repeat	ambiguous	intergenic	10000000	chr16	1	1	0.28434	0.46976	0.396877	0.810381	0.603123	0.819076	0.5	0.085163	0
ES_1	MSTRG.25353	UTL25353	antisense	antisense	intergenic	10000000	chr16	1	1	0.28434	0.46976	0.396877	0.810381	0.603123	0.819076	0.5	0.085163	0
ES_1	MSTRG.25354	UTL25354	antisense	antisense	intergenic	10000000	chr16	1	1	0.28434	0.46976	0.396877	0.810381	0.603123	0.819076	0.5	0.085163	0
ES_1	MSTRG.25364	UTL25364	intergenic	intergenic	intergenic	10000000	chr16	1	1	0.28434	0.46976	0.396877	0.810381	0.603123	0.819076	0.5	0.085163	0
ES_1	MSTRG.25366	UTL25366	repeat	SINE	intergenic	10000000	chr16	1	1	0.28434	0.46976	0.396877	0.810381	0.603123	0.819076	0.5	0.085163	0
ES_1	MSTRG.25368	UTL25368	repeat	SINE	intergenic	10000000	chr16	1	1	0.28434	0.46976	0.396877	0.810381	0.603123	0.819076	0.5	0.085163	0
ES_1	MSTRG.25370	UTL25370	repeat	SINE	intergenic	10000000	chr16	1	1	0.28434	0.46976	0.396877	0.810381	0.603123	0.819076	0.5	0.085163	0
ES_1	MSTRG.25379	UTL25379	readthrough	readthrough	intergenic	10000000	chr16	1	1	0.28434	0.46976	0.396877	0.810381	0.603123	0.819076	0.5	0.085163	0
ES_1	MSTRG.25393	UTL25393	repeat	SINE	intergenic	10000000	chr16	1	1	0.28434	0.46976	0.396877	0.810381	0.603123	0.819076	0.5	0.085163	0
ES_1	MSTRG.25404	UTL25404	cre	pELS	intergenic	10000000	chr16	1	1	0.28434	0.46976	0.396877	0.810381	0.603123	0.819076	0.5	0.085163	0
ES_1	MSTRG.25408	UTL25408	intergenic	intergenic	intergenic	10000000	chr16	1	1	0.28434	0.46976	0.396877	0.810381	0.603123	0.819076	0.5	0.085163	0
ES_1	MSTRG.25412	UTL25412	cre	pELS	intergenic	10000000	chr16	1	1	0.28434	0.46976	0.396877	0.810381	0.603123	0.819076	0.5	0.085163	0
ES_1	MSTRG.25423	UTL25423	repeat	ambiguous	intergenic	10000000	chr16	1	1	0.56868	0.46976	0.396877	0.810381	0.603123	0.819076	0.5	0.085163	0
ES_1	MSTRG.25439	UTL25439	repeat	LINE	intergenic	10000000	chr16	1	1	0.28434	0.46976	0.396877	0.810381	0.603123	0.819076	0.5	0.085163	0
ES_1	MSTRG.25447	UTL25447	repeat	SINE	intergenic	10000000	chr16	1	1	0.56868	0.46976	0.396877	0.810381	0.603123	0.819076	0.5	0.085163	0
ES_1	MSTRG.25456	UTL25456	intergenic	intergenic	intergenic	10000000	chr16	1	1	0.28434	0.46976	0.396877	0.810381	0.603123	0.819076	0.5	0.085163	0
ES_1	MSTRG.25461	UTL25461	repeat	SINE	intergenic	10000000	chr16	1	1	0.28434	0.46976	0.396877	0.810381	0.603123	0.819076	0.5	0.085163	0
ES_1	MSTRG.25488	UTL25488	antisense	antisense	intergenic	10000000	chr16	1	1	0.28434	0.46976	0.396877	0.810381	0.603123	0.819076	0.5	0.085163	0
ES_1	MSTRG.25508	UTL25508	repeat	SINE	intergenic	10000000	chr16	1	1	0.28434	0.46976	0.396877	0.810381	0.603123	0.819076	0.5	0.085163	0
ES_1	MSTRG.25522	UTL25522	repeat	ambiguous	intergenic	10000000	chr16	1	1	0.28434	0.46976	0.396877	0.810381	0.603123	0.819076	0.5	0.085163	0
ES_1	MSTRG.25535	UTL25535	repeat	LTR	intergenic	10000000	chr16	1	1	0.28434	0.46976	0.396877	0.810381	0.603123	0.819076	0.5	0.085163	0
ES_1	MSTRG.25539	UTL25539	antisense	antisense	intergenic	10000000	chr16	1	1	0.28434	0.46976	0.396877	0.810381	0.603123	0.819076	0.5	0.085163	0
ES_1	MSTRG.25553	UTL25553	repeat	SINE	intergenic	10000000	chr16	1	1	0.28434	0.46976	0.396877	0.810381	0.603123	0.819076	0.5	0.085163	0
ES_1	MSTRG.25555	UTL25555	intergenic	intergenic	intergenic	10000000	chr16	1	1	0.56868	0.46976	0.396877	0.810381	0.603123	0.819076	0.5	0.085163	0
ES_1	MSTRG.25570	UTL25570	repeat	SINE	intergenic	10000000	chr16	1	1	0.28434	0.46976	0.396877	0.810381	0.603123	0.819076	0.5	0.085163	0
ES_1	MSTRG.25603	UTL25603	repeat	SINE	intergenic	10000000	chr16	1	1	0.28434	0.46976	0.396877	0.810381	0.603123	0.819076	0.5	0.085163	0
ES_1	MSTRG.25605	UTL25605	repeat	SINE	intergenic	10000000	chr16	1	1	0.28434	0.46976	0.396877	0.810381	0.603123	0.819076	0.5	0.085163	0
ES_1	MSTRG.25606	UTL25606	repeat	SINE	intergenic	10000000	chr16	1	1	0.56868	0.46976	0.396877	0.810381	0.603123	0.819076	0.5	0.085163	0
ES_1	MSTRG.25632	UTL25632	repeat	ambiguous	intergenic	10000000	chr16	1	1	0.28434	0.46976	0.396877	0.810381	0.603123	0.819076	0.5	0.085163	0
ES_1	MSTRG.25657	UTL25657	antisense	antisense	intergenic	10000000	chr16	1	1	0.28434	0.46976	0.396877	0.810381	0.603123	0.819076	0.5	0.085163	0
ES_1	MSTRG.25714	UTL25714	intergenic	intergenic	intergenic	10000000	chr16	1	1	0.56868	0.46976	0.396877	0.810381	0.603123	0.819076	0.5	0.085163	0
ES_1	MSTRG.25748	UTL25748	cre	PLS	intergenic	10000000	chr16	1	1	0.28434	0.46976	0.396877	0.810381	0.603123	0.819076	0.5	0.085163	0
ES_1	MSTRG.25889	UTL25889	repeat	SINE	intergenic	10000000	chr16	1	1	0.28434	0.46976	0.396877	0.810381	0.603123	0.819076	0.5	0.085163	0
ES_1	MSTRG.25891	UTL25891	intergenic	intergenic	intergenic	10000000	chr16	1	1	0.28434	0.46976	0.396877	0.810381	0.603123	0.819076	0.5	0.085163	0
ES_1	MSTRG.25931	UTL25931	repeat	SINE	intergenic	10000000	chr16	1	1	0.28434	0.46976	0.396877	0.810381	0.603123	0.819076	0.5	0.085163	0
ES_1	MSTRG.25932	UTL25932	repeat	SINE	intergenic	10000000	chr16	1	1	0.56868	0.46976	0.396877	0.810381	0.603123	0.819076	0.5	0.085163	0
ES_1	MSTRG.25951	UTL25951	antisense	antisense	intergenic	10000000	chr16	1	1	0.28434	0.46976	0.396877	0.810381	0.603123	0.819076	0.5	0.085163	0
ES_1	MSTRG.25955	UTL25955	repeat	SINE	intergenic	10000000	chr16	1	1	0.28434	0.46976	0.396877	0.810381	0.603123	0.819076	0.5	0.085163	0
ES_1	MSTRG.25969	UTL25969	repeat	LTR	intergenic	10000000	chr16	1	1	0.28434	0.46976	0.396877	0.810381	0.603123	0.819076	0.5	0.085163	0
ES_1	MSTRG.25982	UTL25982	repeat	LINE	intergenic	10000000	chr16	1	1	0.28434	0.46976	0.396877	0.810381	0.603123	0.819076	0.5	0.085163	0
ES_1	MSTRG.25985	UTL25985	repeat	SINE	intergenic	10000000	chr16	1	1	0.56868	0.46976	0.396877	0.810381	0.603123	0.819076	0.5	0.085163	0
ES_1	MSTRG.25988	UTL25988	repeat	SINE	intergenic	10000000	chr16	1	1	0.28434	0.46976	0.396877	0.810381	0.603123	0.819076	0.5	0.085163	0
ES_1	MSTRG.25990	UTL25990	antisense	antisense	intergenic	10000000	chr16	1	1	0.28434	0.46976	0.396877	0.810381	0.603123	0.819076	0.5	0.085163	0
ES_1	MSTRG.25995	UTL25995	intergenic	intergenic	intergenic	10000000	chr16	1	1	0.28434	0.46976	0.396877	0.810381	0.603123	0.819076	0.5	0.085163	0
ES_1	MSTRG.26036	UTL26036	repeat	SINE	intergenic	10000000	chr16	1	1	0.56868	0.46976	0.396877	0.810381	0.603123	0.819076	0.5	0.085163	0
ES_1	MSTRG.26049	UTL26049	repeat	SINE	intergenic	10000000	chr16	1	1	0.56868	0.46976	0.396877	0.810381	0.603123	0.819076	0.5	0.085163	0
ES_1	MSTRG.26065	UTL26065	cre	pELS	intergenic	10000000	chr16	1	1	0.28434	0.46976	0.396877	0.810381	0.603123	0.819076	0.5	0.085163	0
ES_1	MSTRG.26093	UTL26093	repeat	DNA	intergenic	10000000	chr16	1	1	0.28434	0.46976	0.396877	0.810381	0.603123	0.819076	0.5	0.085163	0
ES_1	MSTRG.26096	UTL26096	intergenic	intergenic	intergenic	10000000	chr16	1	1	0.28434	0.46976	0.396877	0.810381	0.603123	0.819076	0.5	0.085163	0
ES_1	MSTRG.26105	UTL26105	intergenic	intergenic	intergenic	10000000	chr16	1	1	0.28434	0.46976	0.396877	0.810381	0.603123	0.819076	0.5	0.085163	0
ES_1	MSTRG.26119	UTL26119	antisense	antisense	intergenic	10000000	chr16	1	1	0.56868	0.46976	0.396877	0.810381	0.603123	0.819076	0.5	0.085163	0
ES_1	MSTRG.26127	UTL26127	repeat	SINE	intergenic	10000000	chr16	1	1	0.28434	0.46976	0.396877	0.810381	0.603123	0.819076	0.5	0.085163	0
ES_1	MSTRG.26144	UTL26144	repeat	SINE	intergenic	10000000	chr16	1	1	0.28434	0.46976	0.396877	0.810381	0.603123	0.819076	0.5	0.085163	0
ES_1	MSTRG.26160	UTL26160	cre	pELS	intergenic	10000000	chr16	1	1	0.28434	0.46976	0.396877	0.810381	0.603123	0.819076	0.5	0.085163	0
ES_1	MSTRG.26175	UTL26175	antisense	antisense	intergenic	10000000	chr16	1	1	0.28434	0.46976	0.396877	0.810381	0.603123	0.819076	0.5	0.085163	0
ES_1	MSTRG.26188	UTL26188	repeat	SINE	intergenic	10000000	chr16	1	1	0.28434	0.46976	0.396877	0.810381	0.603123	0.819076	0.5	0.085163	0
ES_1	MSTRG.26191	UTL26191	repeat	LINE	intergenic	10000000	chr16	1	1	0.28434	0.46976	0.396877	0.810381	0.603123	0.819076	0.5	0.085163	0
ES_1	MSTRG.26204	UTL26204	repeat	SINE	intergenic	10000000	chr16	1	1	0.28434	0.46976	0.396877	0.810381	0.603123	0.819076	0.5	0.085163	0
ES_1	MSTRG.26208	UTL26208	intergenic	intergenic	intergenic	10000000	chr16	1	1	0.28434	0.46976	0.396877	0.810381	0.603123	0.819076	0.5	0.085163	0
ES_1	MSTRG.26215	UTL26215	intergenic	intergenic	intergenic	10000000	chr16	1	1	0.28434	0.46976	0.396877	0.810381	0.603123	0.819076	0.5	0.085163	0
ES_1	MSTRG.26216	UTL26216	repeat	LTR	intergenic	10000000	chr16	1	1	0.28434	0.46976	0.396877	0.810381	0.603123	0.819076	0.5	0.085163	0
ES_1	MSTRG.26221	UTL26221	repeat	SINE	intergenic	10000000	chr16	1	1	0.28434	0.46976	0.396877	0.810381	0.603123	0.819076	0.5	0.085163	0
ES_1	MSTRG.26228	UTL26228	intergenic	intergenic	intergenic	10000000	chr16	1	1	0.28434	0.46976	0.396877	0.810381	0.603123	0.819076	0.5	0.085163	0
ES_1	MSTRG.26229	UTL26229	repeat	SINE	intergenic	10000000	chr16	1	1	0.28434	0.46976	0.396877	0.810381	0.603123	0.819076	0.5	0.085163	0
ES_1	MSTRG.26260	UTL26260	repeat	SINE	intergenic	10000000	chr16	1	1	0.28434	0.46976	0.396877	0.810381	0.603123	0.819076	0.5	0.085163	0
ES_1	MSTRG.26267	UTL26267	repeat	SINE	intergenic	10000000	chr16	1	1	0.28434	0.46976	0.396877	0.810381	0.603123	0.819076	0.5	0.085163	0
ES_1	MSTRG.26319	UTL26319	antisense	antisense	intergenic	10000000	chr16	1	1	0.28434	0.46976	0.396877	0.810381	0.603123	0.819076	0.5	0.085163	0
ES_1	MSTRG.26325	UTL26325	cre	pELS	intergenic	10000000	chr16	1	1	0.28434	0.46976	0.396877	0.810381	0.603123	0.819076	0.5	0.085163	0
ES_1	MSTRG.26332	UTL26332	intergenic	intergenic	intergenic	10000000	chr16	1	1	0.28434	0.46976	0.396877	0.810381	0.603123	0.819076	0.5	0.085163	0
ES_1	MSTRG.26342	UTL26342	intergenic	intergenic	intergenic	10000000	chr16	1	1	0.28434	0.46976	0.396877	0.810381	0.603123	0.819076	0.5	0.085163	0
ES_1	MSTRG.26346	UTL26346	repeat	ambiguous	intergenic	10000000	chr16	1	1	0.28434	0.46976	0.396877	0.810381	0.603123	0.819076	0.5	0.085163	0
ES_1	MSTRG.26359	UTL26359	intergenic	intergenic	intergenic	10000000	chr16	1	1	0.28434	0.46976	0.396877	0.810381	0.603123	0.819076	0.5	0.085163	0
ES_1	MSTRG.26361	UTL26361	repeat	SINE	intergenic	10000000	chr16	1	1	0.28434	0.46976	0.396877	0.810381	0.603123	0.819076	0.5	0.085163	0
ES_1	MSTRG.26370	UTL26370	repeat	ambiguous	intergenic	10000000	chr16	1	1	0.28434	0.46976	0.396877	0.810381	0.603123	0.819076	0.5	0.085163	0
ES_1	MSTRG.26374	UTL26374	intergenic	intergenic	intergenic	10000000	chr16	1	1	0.28434	0.46976	0.396877	0.810381	0.603123	0.819076	0.5	0.085163	0
ES_1	MSTRG.26388	UTL26388	repeat	SINE	intergenic	10000000	chr16	1	1	0.28434	0.46976	0.396877	0.810381	0.603123	0.819076	0.5	0.085163	0
ES_1	MSTRG.26394	UTL26394	antisense	antisense	intergenic	10000000	chr16	1	1	0.28434	0.46976	0.396877	0.810381	0.603123	0.819076	0.5	0.085163	0
ES_1	MSTRG.26415	UTL26415	repeat	SINE	intergenic	10000000	chr16	1	1	0.28434	0.46976	0.396877	0.810381	0.603123	0.819076	0.5	0.085163	0
ES_1	MSTRG.26420	UTL26420	repeat	ambiguous	intergenic	10000000	chr16	1	1	0.28434	0.46976	0.396877	0.810381	0.603123	0.819076	0.5	0.085163	0
ES_1	MSTRG.26423	UTL26423	repeat	SINE	intergenic	10000000	chr16	1	1	0.28434	0.46976	0.396877	0.810381	0.603123	0.819076	0.5	0.085163	0
ES_1	MSTRG.26461	UTL26461	repeat	SINE	intergenic	10000000	chr16	1	1	0.28434	0.46976	0.396877	0.810381	0.603123	0.819076	0.5	0.085163	0
ES_1	MSTRG.26471	UTL26471	repeat	SINE	intergenic	10000000	chr16	1	1	0.28434	0.46976	0.396877	0.810381	0.603123	0.819076	0.5	0.085163	0
ES_1	MSTRG.26475	UTL26475	repeat	SINE	intergenic	10000000	chr16	1	1	0.28434	0.46976	0.396877	0.810381	0.603123	0.819076	0.5	0.085163	0
ES_1	MSTRG.26482	UTL26482	repeat	SINE	intergenic	10000000	chr16	1	1	0.28434	0.46976	0.396877	0.810381	0.603123	0.819076	0.5	0.085163	0
ES_1	MSTRG.26489	UTL26489	repeat	SINE	intergenic	10000000	chr16	1	1	0.28434	0.46976	0.396877	0.810381	0.603123	0.819076	0.5	0.085163	0
ES_1	MSTRG.26520	UTL26520	repeat	SINE	intergenic	10000000	chr16	1	1	0.28434	0.46976	0.396877	0.810381	0.603123	0.819076	0.5	0.085163	0
ES_1	MSTRG.26527	UTL26527	intergenic	intergenic	intergenic	10000000	chr16	1	1	0.28434	0.46976	0.396877	0.810381	0.603123	0.819076	0.5	0.085163	0
ES_1	MSTRG.26530	UTL26530	intergenic	intergenic	intergenic	10000000	chr16	1	1	0.28434	0.46976	0.396877	0.810381	0.603123	0.819076	0.5	0.085163	0
ES_1	MSTRG.26550	UTL26550	tRNAderived	tRNAderived	intergenic	10000000	chr16	1	1	0.28434	0.46976	0.396877	0.810381	0.603123	0.819076	0.5	0.085163	2
ES_1	MSTRG.26560	UTL26560	repeat	ambiguous	intergenic	10000000	chr16	1	1	0.28434	0.46976	0.396877	0.810381	0.603123	0.819076	0.5	0.085163	0
ES_1	MSTRG.26570	UTL26570	intergenic	intergenic	intergenic	10000000	chr16	1	1	0.28434	0.46976	0.396877	0.810381	0.603123	0.819076	0.5	0.085163	0
ES_1	MSTRG.26571	UTL26571	repeat	ambiguous	intergenic	10000000	chr16	1	1	0.28434	0.46976	0.396877	0.810381	0.603123	0.819076	0.5	0.085163	0
ES_1	MSTRG.26576	UTL26576	antisense	antisense	intergenic	10000000	chr16	1	1	0.28434	0.46976	0.396877	0.810381	0.603123	0.819076	0.5	0.085163	0
ES_1	MSTRG.26582	UTL26582	repeat	SINE	intergenic	10000000	chr16	1	1	0.28434	0.46976	0.396877	0.810381	0.603123	0.819076	0.5	0.085163	0
ES_1	MSTRG.26584	UTL26584	intergenic	intergenic	intergenic	10000000	chr16	1	1	0.28434	0.46976	0.396877	0.810381	0.603123	0.819076	0.5	0.085163	0
ES_1	MSTRG.26592	UTL26592	repeat	SINE	intergenic	10000000	chr16	1	1	0.56868	0.46976	0.396877	0.810381	0.603123	0.819076	0.5	0.085163	0
ES_1	MSTRG.26613	UTL26613	repeat	ambiguous	intergenic	10000000	chr16	1	1	0.28434	0.46976	0.396877	0.810381	0.603123	0.819076	0.5	0.085163	0
ES_1	MSTRG.26614	UTL26614	repeat	SINE	intergenic	10000000	chr16	1	1	0.28434	0.46976	0.396877	0.810381	0.603123	0.819076	0.5	0.085163	0
ES_1	MSTRG.26636	UTL26636	repeat	ambiguous	intergenic	10000000	chr16	1	1	0.28434	0.46976	0.396877	0.810381	0.603123	0.819076	0.5	0.085163	0
ES_1	MSTRG.26641	UTL26641	antisense	antisense	intergenic	10000000	chr16	1	1	0.28434	0.46976	0.396877	0.810381	0.603123	0.819076	0.5	0.085163	0
ES_1	MSTRG.26659	UTL26659	repeat	SINE	intergenic	10000000	chr16	1	1	0.28434	0.46976	0.396877	0.810381	0.603123	0.819076	0.5	0.085163	0
ES_1	MSTRG.26660	UTL26660	repeat	LINE	intergenic	10000000	chr16	1	1	0.28434	0.46976	0.396877	0.810381	0.603123	0.819076	0.5	0.085163	0
ES_1	MSTRG.26661	UTL26661	repeat	ambiguous	intergenic	10000000	chr16	1	1	0.28434	0.46976	0.396877	0.810381	0.603123	0.819076	0.5	0.085163	0
ES_1	MSTRG.26672	UTL26672	intergenic	intergenic	intergenic	10000000	chr16	1	1	0.28434	0.46976	0.396877	0.810381	0.603123	0.819076	0.5	0.085163	0
ES_1	MSTRG.26680	UTL26680	antisense	antisense	intergenic	10000000	chr16	1	1	0.28434	0.46976	0.396877	0.810381	0.603123	0.819076	0.5	0.085163	0
ES_1	MSTRG.26707	UTL26707	intergenic	intergenic	intergenic	10000000	chr16	1	1	0.28434	0.46976	0.396877	0.810381	0.603123	0.819076	0.5	0.085163	0
ES_1	MSTRG.26749	UTL26749	repeat	SINE	intergenic	10000000	chr16	1	1	0.56868	0.46976	0.396877	0.810381	0.603123	0.819076	0.5	0.085163	0
ES_1	MSTRG.26751	UTL26751	repeat	SINE	intergenic	10000000	chr16	1	1	0.28434	0.46976	0.396877	0.810381	0.603123	0.819076	0.5	0.085163	0
ES_1	MSTRG.26757	UTL26757	repeat	ambiguous	intergenic	10000000	chr16	1	1	0.28434	0.46976	0.396877	0.810381	0.603123	0.819076	0.5	0.085163	0
ES_1	MSTRG.26798	UTL26798	intergenic	intergenic	intergenic	10000000	chr16	1	1	0.28434	0.46976	0.396877	0.810381	0.603123	0.819076	0.5	0.085163	0
ES_1	MSTRG.26814	UTL26814	intergenic	intergenic	intergenic	10000000	chr16	1	1	0.28434	0.46976	0.396877	0.810381	0.603123	0.819076	0.5	0.085163	0
ES_1	MSTRG.26817	UTL26817	repeat	SINE	intergenic	10000000	chr16	1	1	0.28434	0.46976	0.396877	0.810381	0.603123	0.819076	0.5	0.085163	0
ES_1	MSTRG.26825	UTL26825	cre	pELS	intergenic	10000000	chr16	1	1	0.28434	0.46976	0.396877	0.810381	0.603123	0.819076	0.5	0.085163	0
ES_1	MSTRG.26826	UTL26826	repeat	SINE	intergenic	10000000	chr16	1	1	0.28434	0.46976	0.396877	0.810381	0.603123	0.819076	0.5	0.085163	0
ES_1	MSTRG.26831	UTL26831	repeat	ambiguous	intergenic	10000000	chr16	1	1	0.28434	0.46976	0.396877	0.810381	0.603123	0.819076	0.5	0.085163	0
ES_1	MSTRG.26839	UTL26839	antisense	antisense	intergenic	10000000	chr16	1	1	0.28434	0.46976	0.396877	0.810381	0.603123	0.819076	0.5	0.085163	0
ES_1	MSTRG.26853	UTL26853	repeat	SINE	intergenic	10000000	chr16	1	1	0.28434	0.46976	0.396877	0.810381	0.603123	0.819076	0.5	0.085163	0
ES_1	MSTRG.26863	UTL26863	repeat	SINE	intergenic	10000000	chr16	1	1	0.28434	0.46976	0.396877	0.810381	0.603123	0.819076	0.5	0.085163	0
ES_1	MSTRG.26867	UTL26867	repeat	LINE	intergenic	10000000	chr16	1	1	0.28434	0.46976	0.396877	0.810381	0.603123	0.819076	0.5	0.085163	0
ES_1	MSTRG.26882	UTL26882	antisense	antisense	intergenic	10000000	chr16	1	1	0.28434	0.46976	0.396877	0.810381	0.603123	0.819076	0.5	0.085163	0
ES_1	MSTRG.26893	UTL26893	antisense	antisense	intergenic	10000000	chr16	1	1	0.28434	0.46976	0.396877	0.810381	0.603123	0.819076	0.5	0.085163	0
ES_1	MSTRG.26899	UTL26899	intergenic	intergenic	intergenic	10000000	chr16	1	1	0.28434	0.46976	0.396877	0.810381	0.603123	0.819076	0.5	0.085163	0
ES_1	MSTRG.26915	UTL26915	repeat	SINE	intergenic	10000000	chr16	1	1	0.28434	0.46976	0.396877	0.810381	0.603123	0.819076	0.5	0.085163	0
ES_1	MSTRG.26916	UTL26916	intergenic	intergenic	intergenic	10000000	chr16	1	1	0.28434	0.46976	0.396877	0.810381	0.603123	0.819076	0.5	0.085163	0
ES_1	MSTRG.26923	UTL26923	repeat	SINE	intergenic	10000000	chr16	1	1	0.56868	0.46976	0.396877	0.810381	0.603123	0.819076	0.5	0.085163	0
ES_1	MSTRG.26928	UTL26928	repeat	SINE	intergenic	10000000	chr16	1	1	0.28434	0.46976	0.396877	0.810381	0.603123	0.819076	0.5	0.085163	0
ES_1	MSTRG.26939	UTL26939	repeat	SINE	intergenic	10000000	chr16	1	1	0.28434	0.46976	0.396877	0.810381	0.603123	0.819076	0.5	0.085163	0
ES_1	MSTRG.26966	UTL26966	intergenic	intergenic	intergenic	10000000	chr16	1	1	0.28434	0.46976	0.396877	0.810381	0.603123	0.819076	0.5	0.085163	0
ES_1	MSTRG.26983	UTL26983	intergenic	intergenic	intergenic	10000000	chr16	1	1	0.56868	0.46976	0.396877	0.810381	0.603123	0.819076	0.5	0.085163	0
ES_1	MSTRG.26984	UTL26984	repeat	ambiguous	intergenic	10000000	chr16	1	1	0.28434	0.46976	0.396877	0.810381	0.603123	0.819076	0.5	0.085163	0
ES_1	MSTRG.27004	UTL27004	repeat	ambiguous	intergenic	10000000	chr16	1	1	0.56868	0.46976	0.396877	0.810381	0.603123	0.819076	0.5	0.085163	0
ES_1	MSTRG.27033	UTL27033	intergenic	intergenic	intergenic	10000000	chr16	1	1	0.28434	0.46976	0.396877	0.810381	0.603123	0.819076	0.5	0.085163	0
ES_1	MSTRG.27066	UTL27066	cre	pELS	intergenic	10000000	chr16	1	1	0.28434	0.46976	0.396877	0.810381	0.603123	0.819076	0.5	0.085163	0
ES_1	MSTRG.27070	UTL27070	repeat	ambiguous	intergenic	10000000	chr16	1	1	0.28434	0.46976	0.396877	0.810381	0.603123	0.819076	0.5	0.085163	0
ES_1	MSTRG.27100	UTL27100	cre	PLS	intergenic	10000000	chr16	1	1	0.28434	0.46976	0.396877	0.810381	0.603123	0.819076	0.5	0.085163	0
ES_1	MSTRG.24445	UTL24445	antisense	antisense	intergenic	10000000	chr15	479	38	0.0193513	-0.469746	0.660617	0.947776	0.339383	0.819076	0.073501	0.0753875	0
ES_1	MSTRG.72914	UTL72914	cre	PLS	intergenic	10000000	chr9	58	4	0.0116501	-0.469736	0.6747	0.958083	0.3253	0.819076	0.0645161	0.0813424	0
DE_2	MSTRG.4452	UTL4452	antisense	antisense	intergenic	10000000	chr1	73	30	0.0358984	-0.469718	0.783163	1	0.216837	0.727166	0.291262	0.316336	0
ES_2	ENSG00000110786.17	PTPN5	mRNA	mRNA	introns	10000000	chr11	383	80	0.0362991	-0.469712	0.775982	0.987861	0.224018	0.69883	0.172786	0.177582	0
DE_1	ENSG00000152558.14	TMEM123	mRNA	mRNA	introns	10000000	chr11	3921	2093	0.0927636	0.469682	0.171677	0.938061	0.828323	0.860696	0.348021	0.347596	0
DE_1	MSTRG.41636	UTL41636	intergenic	intergenic	intergenic	10000000	chr20	188	29	0.0694153	-0.469667	0.726837	1	0.273163	0.734717	0.133641	0.141107	0
ES_1	ENSG00000226985.6	LINC01203	lncRNA	lncRNA	introns	10000000	chrX	128	15	0.0172283	-0.469665	0.698428	0.963633	0.301572	0.753855	0.104895	0.114684	0
DE_1	ENSG00000181396.12	OGFOD3	mRNA	mRNA	introns	10000000	chr17	455	90	0.0625388	-0.469665	0.755806	0.944553	0.244194	0.764564	0.165138	0.168541	0
DE_2	ENSG00000142149.8	HUNK	mRNA	mRNA	exons	10000000	chr21	31	1	0.0241543	-0.469648	0.677454	0.805333	0.322546	0.820167	0.03125	0.0511824	0
DE_2	ENSG00000160284.14	SPATC1L	mRNA	mRNA	exons	10000000	chr21	31	1	0.0241543	-0.469648	0.677454	0.805333	0.322546	0.820167	0.03125	0.0511824	0
DE_2	ENSG00000183486.12	MX2	mRNA	mRNA	introns	10000000	chr21	31	1	0.0241543	-0.469648	0.677454	0.985402	0.322546	0.714001	0.03125	0.0511824	0
ES_2	ENSG00000277130.1	AC073569.3	lncRNA	lncRNA	exons	10000000	chr12	20	10	0.0882805	0.469646	0.245049	0.737653	0.754951	0.822578	0.333333	0.253699	0
DE_1	ENSG00000131127.13	ZNF141	mRNA	mRNA	introns	10000000	chr4	573	363	0.0744364	0.469645	0.17187	0.938061	0.82813	0.860679	0.387821	0.384938	0
ES_2	ENSG00000167280.16	ENGASE	mRNA	mRNA	exons	10000000	chr17	34	11	0.10229	0.469644	0.258735	0.737653	0.741265	0.815095	0.244444	0.200246	0
ES_2	ENSG00000276234.4	TADA2A	mRNA	mRNA	exons	10000000	chr17	34	11	0.10229	0.469644	0.258735	0.737653	0.741265	0.815095	0.244444	0.200246	0
DE_1	ENSG00000172339.9	ALG14	mRNA	mRNA	exons	10000000	chr1	91	33	0.0316774	-0.469643	0.793113	0.860925	0.206887	0.826514	0.266129	0.287077	1
DE_2	ENSG00000101280.7	ANGPT4	mRNA	mRNA	introns	10000000	chr20	26	11	0.190386	0.469636	0.231267	0.985402	0.768733	0.806676	0.297297	0.245358	0
DE_1	ENSG00000100842.12	EFS	mRNA	mRNA	exons	10000000	chr14	535	114	0.0489603	-0.469625	0.765409	0.846241	0.234591	0.826514	0.175655	0.178636	0
DE_2	ENSG00000117597.17	UTP25	mRNA	mRNA	introns	10000000	chr1	310	152	0.0428311	-0.469609	0.811466	0.985402	0.188534	0.714001	0.329004	0.334723	0
DE_2	ENSG00000141012.12	GALNS	mRNA	mRNA	introns	10000000	chr16	597	133	0.0633454	-0.469605	0.761726	0.985402	0.238274	0.714001	0.182192	0.184772	0
ES_1	ENSG00000105289.14	TJP3	mRNA	mRNA	exons	10000000	chr19	12	2	0.0863164	0.4696	0.363599	0.753929	0.636401	0.821418	0.142857	0.0842222	0
ES_1	ENSG00000160318.6	CLDND2	mRNA	mRNA	exons	10000000	chr19	12	2	0.0863164	0.4696	0.363599	0.753929	0.636401	0.821418	0.142857	0.0842222	0
ES_1	ENSG00000161681.15	SHANK1	mRNA	mRNA	exons	10000000	chr19	12	2	0.0863164	0.4696	0.363599	0.753929	0.636401	0.821418	0.142857	0.0842222	0
ES_1	ENSG00000207788.1	MIR519C	ncRNA	miRNA	exons	10000000	chr19	12	2	0.0863164	0.4696	0.363599	0.753929	0.636401	0.821418	0.142857	0.0842222	0
ES_1	ENSG00000159871.14	LYPD5	mRNA	mRNA	introns	10000000	chr19	12	2	0.0863164	0.4696	0.363599	0.963633	0.636401	0.753855	0.142857	0.0842222	0
ES_1	MSTRG.32473	UTL32473	cre	pELS	intergenic	10000000	chr19	12	2	0.0863164	0.4696	0.363599	0.810381	0.636401	0.819076	0.142857	0.0842222	0
DE_1	ENSG00000172748.13	ZNF596	mRNA	mRNA	exons	10000000	chr8	19	12	0.100941	0.469591	0.230131	0.780956	0.769869	0.864734	0.387097	0.310225	0
DE_2	ENSG00000249635.1	AC109361.1	lncRNA	lncRNA	introns	10000000	chr4	26	23	0.103941	0.469586	0.207617	0.985402	0.792383	0.82407	0.469388	0.415218	0
DE_1	ENSG00000184840.11	TMED9	mRNA	mRNA	introns	10000000	chr5	49	12	0.0303207	-0.469565	0.762604	0.944628	0.237396	0.764564	0.196721	0.234784	0
DE_1	ENSG00000251600.6	AC139713.2	lncRNA	lncRNA	introns	10000000	chr4	63	40	0.0746024	0.469547	0.193145	0.938061	0.806855	0.846057	0.38835	0.362945	0
DE_2	MSTRG.66231	UTL66231	readthrough	readthrough	intergenic	10000000	chr7	199	75	0.0540933	-0.469544	0.796308	1	0.203692	0.727166	0.273723	0.282659	0
DE_2	ENSG00000158402.19	CDC25C	mRNA	mRNA	exons	10000000	chr5	39	11	0.0349207	-0.469524	0.757373	0.837882	0.242627	0.820167	0.22	0.267582	0
DE_2	ENSG00000248969.1	AC137810.1	lncRNA	lncRNA	introns	10000000	chr5	39	11	0.0349207	-0.469524	0.757373	0.985402	0.242627	0.714001	0.22	0.267582	0
DE_2	MSTRG.54954	UTL54954	readthrough	readthrough	intergenic	10000000	chr5	39	11	0.0349207	-0.469524	0.757373	1	0.242627	0.727166	0.22	0.267582	0
DE_1	MSTRG.41892	UTL41892	readthrough	readthrough	intergenic	10000000	chr20	315	51	0.0728576	-0.469521	0.734998	1	0.265002	0.734717	0.139344	0.143836	1
ES_1	ENSG00000197771.12	MCMBP	mRNA	mRNA	exons	10000000	chr10	323	41	0.0223089	-0.46952	0.711446	0.805548	0.288554	0.821418	0.112637	0.116533	0
DE_2	ENSG00000185985.9	SLITRK2	mRNA	mRNA	exons	10000000	chrX	246	94	0.0561763	-0.469511	0.79829	0.859232	0.20171	0.820167	0.276471	0.283685	0
ES_1	ENSG00000105705.15	SUGP1	mRNA	mRNA	introns	10000000	chr19	863	108	0.0648123	0.46951	0.237609	0.963633	0.762391	0.801696	0.111226	0.110143	0
DE_2	ENSG00000011009.10	LYPLA2	mRNA	mRNA	exons	10000000	chr1	4	8	0.174706	0.469509	0.221574	0.777392	0.778426	0.860958	0.666667	0.440406	0
DE_2	ENSG00000213062.4	AL021068.1	lncRNA	lncRNA	exons	10000000	chr1	4	8	0.174706	0.469509	0.221574	0.777392	0.778426	0.860958	0.666667	0.440406	0
DE_2	ENSG00000242193.11	CRYZL2P	ncRNA	pseudogene	exons	10000000	chr1	4	8	0.174706	0.469509	0.221574	0.777392	0.778426	0.860958	0.666667	0.440406	0
DE_2	ENSG00000259788.1	AL596325.1	lncRNA	lncRNA	exons	10000000	chr1	4	8	0.174706	0.469509	0.221574	0.777392	0.778426	0.860958	0.666667	0.440406	0
DE_2	MSTRG.4009	UTL4009	snRNAderived	snRNAderived	intergenic	10000000	chr1	4	8	0.174706	0.469509	0.221574	0.973939	0.778426	0.82486	0.666667	0.440406	2
ES_1	ENSG00000225457.1	AC073346.1	lncRNA	lncRNA	introns	10000000	chr7	13	5	0.0552029	0.469508	0.290821	0.963633	0.709179	0.768156	0.277778	0.185717	0
ES_1	MSTRG.65530	UTL65530	cre	PLS	intergenic	10000000	chr7	13	5	0.0552029	0.469508	0.290821	0.810381	0.709179	0.832052	0.277778	0.185717	0
DE_2	ENSG00000133980.4	VRTN	mRNA	mRNA	introns	10000000	chr14	1020	283	0.0637498	-0.469506	0.778497	0.985402	0.221503	0.714001	0.217191	0.218811	0
DE_2	ENSG00000160602.13	NEK8	mRNA	mRNA	exons	10000000	chr17	53	25	0.149136	0.46949	0.218884	0.777392	0.781116	0.861867	0.320513	0.292586	0
DE_1	ENSG00000125952.18	MAX	mRNA	mRNA	exons	10000000	chr14	365	154	0.0969439	0.46948	0.189548	0.780956	0.810452	0.882397	0.296724	0.292311	0
ES_2	ENSG00000197555.9	SIPA1L1	mRNA	mRNA	exons	10000000	chr14	201	29	0.0331508	-0.469467	0.750459	0.805195	0.249541	0.780428	0.126087	0.13387	0
DE_2	MSTRG.24570	UTL24570	readthrough	readthrough	intergenic	10000000	chr16	75	13	0.0492856	-0.469467	0.721473	0.994885	0.278527	0.727166	0.147727	0.167671	0
DE_2	ENSG00000154783.11	FGD5	mRNA	mRNA	introns	10000000	chr3	322	135	0.0470292	-0.469466	0.80267	0.985402	0.19733	0.714001	0.295405	0.300928	0
DE_2	ENSG00000143436.10	MRPL9	mRNA	mRNA	exons	10000000	chr1	46	17	0.0322826	-0.46945	0.788691	0.854133	0.211309	0.820167	0.269841	0.310477	0
ES_2	ENSG00000211456.10	SACM1L	mRNA	mRNA	introns	10000000	chr3	1085	350	0.0361849	-0.46945	0.815595	0.987861	0.184405	0.69883	0.243902	0.245819	0
DE_1	MSTRG.28675	UTL28675	readthrough	readthrough	intergenic	10000000	chr17	28	3	0.0338752	-0.469443	0.736689	1	0.263311	0.734717	0.0967742	0.152152	0
DE_1	MSTRG.39412	UTL39412	intergenic	intergenic	intergenic	10000000	chr2	50	17	0.030604	-0.469428	0.790757	1	0.209243	0.734717	0.253731	0.292863	0
DE_1	MSTRG.43948	UTL43948	readthrough	readthrough	intergenic	10000000	chr22	69	4	0.037621	-0.469423	0.66726	1	0.33274	0.734717	0.0547945	0.0664692	0
DE_2	ENSG00000267699.2	AC091551.1	mRNA	mRNA	introns	10000000	chr18	90	19	0.0699353	-0.469412	0.740457	0.985402	0.259543	0.714001	0.174312	0.192056	0
ES_1	ENSG00000130449.5	ZSWIM6	mRNA	mRNA	introns	10000000	chr5	13654	2986	0.027076	-0.469409	0.770152	0.963633	0.229848	0.753855	0.179447	0.179566	0
DE_2	ENSG00000031698.12	SARS	mRNA	mRNA	introns	10000000	chr1	499	254	0.0444642	-0.469397	0.812585	0.985402	0.187415	0.714001	0.337317	0.340848	0
DE_2	ENSG00000165819.11	METTL3	mRNA	mRNA	exons	10000000	chr14	176	90	0.117496	0.469391	0.19339	0.777392	0.80661	0.875454	0.338346	0.329508	0
DE_2	ENSG00000166575.16	TMEM135	mRNA	mRNA	exons	10000000	chr11	541	327	0.10504	0.469389	0.179129	0.777392	0.820871	0.88303	0.376728	0.373819	1
DE_1	ENSG00000125651.13	GTF2F1	mRNA	mRNA	introns	10000000	chr19	216	37	0.0887141	-0.469384	0.745618	0.942774	0.254382	0.764564	0.146245	0.153061	0
DE_2	MSTRG.77203	UTL77203	intergenic	intergenic	intergenic	10000000	chrX	3	6	0.294029	0.469378	0.234037	0.973939	0.765963	0.81582	0.666667	0.382732	0
ES_2	ENSG00000130703.16	OSBPL2	mRNA	mRNA	exons	10000000	chr20	72	7	0.0437503	-0.469371	0.711534	0.783522	0.288466	0.780428	0.0886076	0.107542	0
DE_2	ENSG00000261609.6	GAN	mRNA	mRNA	introns	10000000	chr16	1722	412	0.0680302	-0.46937	0.767129	0.985402	0.232871	0.714001	0.193065	0.193977	0
ES_2	ENSG00000175785.12	PRIMA1	mRNA	mRNA	exons	10000000	chr14	3	3	0.22977	0.469366	0.277296	0.737653	0.722704	0.806905	0.5	0.186873	0
ES_2	MSTRG.20318	UTL20318	readthrough	readthrough	intergenic	10000000	chr14	3	3	0.22977	0.469366	0.277296	0.999972	0.722704	0.757754	0.5	0.186873	0
ES_2	ENSG00000082701.15	GSK3B	mRNA	mRNA	introns	10000000	chr3	5905	2167	0.041165	-0.469349	0.825563	0.987861	0.174437	0.69883	0.268459	0.268817	0
DE_1	ENSG00000213983.11	AP1G2	mRNA	mRNA	exons	10000000	chr14	366	76	0.0477117	-0.469348	0.762339	0.844937	0.237661	0.826514	0.171946	0.176279	0
ES_2	ENSG00000134326.11	CMPK2	mRNA	mRNA	exons	10000000	chr2	1	5	0.450058	0.469344	0.218792	0.737653	0.781208	0.837387	0.833333	0.34504	0
ES_2	ENSG00000180871.7	CXCR2	mRNA	mRNA	introns	10000000	chr2	1	5	0.54007	0.469344	0.218792	0.987861	0.781208	0.800758	0.833333	0.34504	0
ES_2	MSTRG.36213	UTL36213	cre	pELS	intergenic	10000000	chr2	1	5	0.54007	0.469344	0.218792	0.999972	0.781208	0.80512	0.833333	0.34504	1
DE_2	ENSG00000162981.13	FAM84A	mRNA	mRNA	introns	10000000	chr2	44	18	0.0368229	-0.469331	0.788882	0.985402	0.211118	0.714001	0.290323	0.332814	0
DE_2	ENSG00000236449.1	AC010894.3	lncRNA	lncRNA	introns	10000000	chr2	44	18	0.0368229	-0.469331	0.788882	0.985402	0.211118	0.714001	0.290323	0.332814	0
DE_1	ENSG00000151726.13	ACSL1	mRNA	mRNA	exons	10000000	chr4	41	27	0.0773772	0.469323	0.198056	0.780956	0.801944	0.878116	0.397059	0.358835	0
ES_1	ENSG00000284461.2	AC027644.4	mRNA	mRNA	introns	10000000	chr7	266	77	0.0415475	0.469318	0.209005	0.963633	0.790995	0.82268	0.22449	0.218974	0
ES_2	ENSG00000089006.16	SNX5	mRNA	mRNA	exons	10000000	chr20	333	89	0.120271	0.469303	0.195764	0.737653	0.804236	0.85238	0.2109	0.20608	1
DE_1	ENSG00000149428.18	HYOU1	mRNA	mRNA	introns	10000000	chr11	267	63	0.0410048	-0.469287	0.771838	0.944628	0.228162	0.764564	0.190909	0.197188	0
DE_2	ENSG00000065135.10	GNAI3	mRNA	mRNA	introns	10000000	chr1	1646	907	0.0481343	-0.469269	0.819909	0.985402	0.180091	0.714001	0.355268	0.356326	0
ES_1	ENSG00000137601.16	NEK1	mRNA	mRNA	introns	10000000	chr4	5547	1199	0.0253977	-0.469261	0.768682	0.963633	0.231318	0.753855	0.177735	0.178027	0
ES_2	MSTRG.59595	UTL59595	cre	pELS	intergenic	10000000	chr6	21	2	0.0126305	-0.469256	0.757789	0.999972	0.242211	0.697072	0.0869565	0.187023	0
ES_1	ENSG00000128694.11	OSGEPL1	mRNA	mRNA	exons	10000000	chr2	83	34	0.0368722	0.469253	0.208294	0.753929	0.791706	0.863064	0.290598	0.271601	0
ES_1	ENSG00000187522.15	HSPA14	mRNA	mRNA	introns	10000000	chr10	781	108	0.0243036	-0.469243	0.724292	0.963633	0.275708	0.753855	0.121485	0.123153	0
DE_2	ENSG00000255364.1	SMILR	lncRNA	lncRNA	exons	10000000	chr8	9	9	0.159823	0.469233	0.241414	0.777392	0.758586	0.852887	0.5	0.362117	0
ES_2	ENSG00000162415.6	ZSWIM5	mRNA	mRNA	exons	10000000	chr1	3	6	0.174706	0.469225	0.213056	0.737653	0.786944	0.840607	0.666667	0.342571	0
ES_1	ENSG00000175110.11	MRPS22	mRNA	mRNA	introns	10000000	chr3	498	88	0.0198218	-0.46922	0.751385	0.963633	0.248615	0.753855	0.150171	0.153177	0
ES_1	ENSG00000164897.12	TMUB1	mRNA	mRNA	exons	10000000	chr7	9	4	0.0637901	0.469211	0.292204	0.753929	0.707796	0.824973	0.307692	0.182263	0
ES_1	ENSG00000226254.1	PTP4A1P3	ncRNA	pseudogene	exons	10000000	chr7	9	4	0.0637901	0.469211	0.292204	0.753929	0.707796	0.824973	0.307692	0.182263	0
ES_1	ENSG00000241644.2	INMT	mRNA	mRNA	exons	10000000	chr7	9	4	0.0637901	0.469211	0.292204	0.753929	0.707796	0.824973	0.307692	0.182263	0
ES_1	ENSG00000157999.5	ANKRD61	mRNA	mRNA	introns	10000000	chr7	9	4	0.0637901	0.469211	0.292204	0.963633	0.707796	0.767317	0.307692	0.182263	0
DE_1	ENSG00000111371.15	SLC38A1	mRNA	mRNA	exons	10000000	chr12	989	519	0.0926543	0.469205	0.174692	0.780956	0.825308	0.89073	0.344164	0.342486	0
ES_2	MSTRG.40356	UTL40356	readthrough	readthrough	intergenic	10000000	chr2	278	98	0.0317307	-0.469195	0.816727	0.999972	0.183273	0.697072	0.260638	0.268317	0
DE_2	ENSG00000126749.15	EMG1	mRNA	mRNA	introns	10000000	chr12	246	72	0.0516764	-0.469184	0.781398	0.985402	0.218602	0.714001	0.226415	0.233321	0
ES_1	ENSG00000145423.4	SFRP2	mRNA	mRNA	exons	10000000	chr4	416	148	0.0418024	0.469177	0.190236	0.753929	0.809764	0.873409	0.262411	0.258608	0
ES_1	ENSG00000117407.16	ARTN	mRNA	mRNA	introns	10000000	chr1	17	8	0.0411072	0.46917	0.246339	0.963633	0.753661	0.795752	0.32	0.239056	0
ES_1	MSTRG.6523	UTL6523	cre	PLS	intergenic	10000000	chr1	17	8	0.0411072	0.46917	0.246339	0.810381	0.753661	0.852322	0.32	0.239056	0
ES_2	ENSG00000100605.16	ITPK1	mRNA	mRNA	introns	10000000	chr14	3935	748	0.0436767	-0.469166	0.772921	0.987861	0.227079	0.69883	0.159727	0.160166	0
DE_2	ENSG00000253521.2	HPYR1	lncRNA	lncRNA	introns	10000000	chr8	32	7	0.0349612	-0.46916	0.769619	0.985402	0.230381	0.714001	0.179487	0.236219	0
ES_2	ENSG00000109674.3	NEIL3	mRNA	mRNA	exons	10000000	chr4	45	8	0.0208887	-0.469156	0.748869	0.804592	0.251131	0.780428	0.150943	0.195757	0
DE_1	MSTRG.44800	UTL44800	readthrough	readthrough	intergenic	10000000	chr3	575	197	0.0384315	-0.469144	0.798979	1	0.201021	0.734717	0.255181	0.258359	0
DE_1	ENSG00000136770.10	DNAJC1	mRNA	mRNA	exons	10000000	chr10	77	43	0.0981466	0.469139	0.196573	0.780956	0.803427	0.878911	0.358333	0.337431	0
ES_2	ENSG00000111879.19	FAM184A	mRNA	mRNA	exons	10000000	chr6	65	36	0.0734515	0.469134	0.190968	0.737653	0.809032	0.85537	0.356436	0.328287	0
DE_1	ENSG00000126581.12	BECN1	mRNA	mRNA	introns	10000000	chr17	278	53	0.0602767	-0.469072	0.749504	0.943273	0.250496	0.764564	0.160121	0.165645	0
DE_1	MSTRG.1778	UTL1778	readthrough	readthrough	intergenic	10000000	chr1	79	28	0.0309605	-0.469067	0.789578	1	0.210422	0.734717	0.261682	0.285876	1
DE_1	ENSG00000146477.5	SLC22A3	mRNA	mRNA	exons	10000000	chr6	49	30	0.0811964	0.469066	0.208386	0.780956	0.791614	0.873035	0.379747	0.347453	0
DE_1	MSTRG.53613	UTL53613	readthrough	readthrough	intergenic	10000000	chr4	157	45	0.033678	-0.469061	0.779416	1	0.220584	0.734717	0.222772	0.234237	0
ES_2	ENSG00000112739.16	PRPF4B	mRNA	mRNA	exons	10000000	chr6	119	65	0.0724399	0.469031	0.181787	0.737653	0.818213	0.86119	0.353261	0.337552	0
DE_1	ENSG00000164659.14	KIAA1324L	mRNA	mRNA	introns	10000000	chr7	11433	4276	0.0536801	-0.469023	0.808037	0.949637	0.191963	0.764564	0.272201	0.272361	0
DE_2	ENSG00000163689.20	C3orf67	mRNA	mRNA	introns	10000000	chr3	1748	825	0.0529422	-0.469022	0.812982	0.985402	0.187018	0.714001	0.320637	0.321647	0
ES_2	ENSG00000108592.16	FTSJ3	mRNA	mRNA	introns	10000000	chr17	45	14	0.0983635	0.46902	0.219732	0.987861	0.780268	0.800076	0.237288	0.203215	0
ES_1	ENSG00000105825.12	TFPI2	mRNA	mRNA	introns	10000000	chr7	51	5	0.0140713	-0.469014	0.681892	0.963633	0.318108	0.753855	0.0892857	0.114146	0
ES_1	ENSG00000043143.20	JADE2	mRNA	mRNA	introns	10000000	chr5	1129	205	0.0224809	-0.469007	0.750004	0.963633	0.249996	0.753855	0.153673	0.155005	0
DE_1	ENSG00000157216.15	SSBP3	mRNA	mRNA	exons	10000000	chr1	598	512	0.0747904	0.468998	0.165688	0.780956	0.834312	0.895406	0.461261	0.458656	0
DE_2	ENSG00000154655.15	L3MBTL4	mRNA	mRNA	exons	10000000	chr18	15	1	0.0220848	-0.468998	0.717242	0.819374	0.282758	0.820167	0.0625	0.176041	1
DE_1	MSTRG.39378	UTL39378	readthrough	readthrough	intergenic	10000000	chr2	118	47	0.0358521	-0.468998	0.794532	1	0.205468	0.734717	0.284848	0.300929	1
ES_1	ENSG00000258451.1	AL163636.1	lncRNA	lncRNA	introns	10000000	chr14	35	7	0.0459539	0.468992	0.265881	0.963633	0.734119	0.78308	0.166667	0.136401	0
ES_1	ENSG00000272017.1	AL137784.2	lncRNA	lncRNA	exons	10000000	chr6	27	2	0.00982376	-0.468974	0.69005	0.795845	0.30995	0.821418	0.0689655	0.118461	0
ES_1	ENSG00000272462.2	U91328.1	lncRNA	lncRNA	introns	10000000	chr6	27	2	0.00982376	-0.468974	0.69005	0.963633	0.30995	0.753855	0.0689655	0.118461	0
ES_1	ENSG00000134321.11	RSAD2	mRNA	mRNA	introns	10000000	chr2	39	5	0.01154	-0.468974	0.701928	0.963633	0.298072	0.753855	0.113636	0.153764	0
ES_1	MSTRG.39864	UTL39864	readthrough	readthrough	intergenic	10000000	chr2	39	5	0.01154	-0.468974	0.701928	0.976024	0.298072	0.819076	0.113636	0.153764	0
ES_2	ENSG00000164113.10	ADAD1	mRNA	mRNA	introns	10000000	chr4	1	4	0.469995	0.468973	0.268779	0.987861	0.731221	0.762	0.8	0.283484	0
ES_2	ENSG00000174125.7	TLR1	mRNA	mRNA	introns	10000000	chr4	1	4	0.469995	0.468973	0.268779	0.987861	0.731221	0.762	0.8	0.283484	0
ES_2	MSTRG.52699	UTL52699	readthrough	readthrough	intergenic	10000000	chr4	1	4	0.469995	0.468973	0.268779	0.999972	0.731221	0.764456	0.8	0.283484	0
ES_2	ENSG00000160145.15	KALRN	mRNA	mRNA	introns	10000000	chr3	2043	693	0.03805	-0.468959	0.81897	0.987861	0.18103	0.69883	0.253289	0.254313	1
ES_2	MSTRG.52817	UTL52817	readthrough	readthrough	intergenic	10000000	chr4	79	17	0.0252845	-0.46895	0.772942	0.999972	0.227058	0.697072	0.177083	0.202379	0
DE_1	ENSG00000151929.9	BAG3	mRNA	mRNA	exons	10000000	chr10	75	17	0.0398369	-0.468943	0.754432	0.841366	0.245568	0.826514	0.184783	0.20812	0
ES_1	ENSG00000244342.5	LINC00698	lncRNA	lncRNA	introns	10000000	chr3	12351	5441	0.0494158	0.468941	0.17565	0.963633	0.82435	0.84865	0.305812	0.305676	0
DE_1	ENSG00000112679.14	DUSP22	mRNA	mRNA	introns	10000000	chr6	1706	1061	0.0824798	0.468936	0.168979	0.938061	0.831021	0.862691	0.383448	0.382477	0
DE_2	ENSG00000134452.19	FBH1	mRNA	mRNA	exons	10000000	chr10	192	131	0.119913	0.468934	0.183946	0.777392	0.816054	0.880489	0.405573	0.397523	0
DE_1	ENSG00000227124.9	ZNF717	mRNA	mRNA	introns	10000000	chr3	94	63	0.07518	0.468929	0.191916	0.938061	0.808084	0.84663	0.401274	0.38413	0
DE_1	ENSG00000081791.8	DELE1	mRNA	mRNA	exons	10000000	chr5	433	143	0.0408886	-0.4689	0.794123	0.861602	0.205877	0.826514	0.248264	0.252466	0
ES_1	ENSG00000176593.7	AC008969.1	lncRNA	lncRNA	exons	10000000	chr19	344	41	0.0617263	0.468899	0.245604	0.753929	0.754396	0.844403	0.106494	0.103908	0
ES_1	MSTRG.49068	UTL49068	cre	dELS	intergenic	10000000	chr3	19	1	0.00590386	-0.468893	0.715473	0.984463	0.284527	0.819076	0.05	0.124948	0
ES_1	ENSG00000124784.8	RIOK1	mRNA	mRNA	exons	10000000	chr6	50	16	0.0424386	0.468893	0.240921	0.753929	0.759079	0.846133	0.242424	0.21427	0
ES_1	MSTRG.62227	UTL62227	cre	PLS	intergenic	10000000	chr6	50	16	0.0424386	0.468893	0.240921	0.810381	0.759079	0.856475	0.242424	0.21427	0
ES_1	ENSG00000229852.2	AC019205.1	lncRNA	lncRNA	introns	10000000	chr6	662	110	0.0220367	-0.468893	0.742648	0.963633	0.257352	0.753855	0.142487	0.144669	0
DE_2	MSTRG.33343	UTL33343	cre	pELS	intergenic	10000000	chr19	288	57	0.102501	-0.468875	0.744389	0.999569	0.255611	0.727166	0.165217	0.170357	0
DE_2	ENSG00000167625.10	ZNF526	mRNA	mRNA	introns	10000000	chr19	48	20	0.215791	0.46886	0.232176	0.985402	0.767824	0.806199	0.294118	0.264314	0
ES_1	ENSG00000070423.17	RNF126	mRNA	mRNA	exons	10000000	chr19	33	1	0.0156939	-0.468856	0.685131	0.793605	0.314869	0.821418	0.0294118	0.0485858	0
ES_1	ENSG00000126254.11	RBM42	mRNA	mRNA	exons	10000000	chr19	33	1	0.0156939	-0.468856	0.685131	0.793605	0.314869	0.821418	0.0294118	0.0485858	0
ES_1	ENSG00000130287.13	NCAN	mRNA	mRNA	exons	10000000	chr19	33	1	0.0156939	-0.468856	0.685131	0.793605	0.314869	0.821418	0.0294118	0.0485858	1
ES_1	ENSG00000142444.6	TIMM29	mRNA	mRNA	exons	10000000	chr19	33	1	0.0156939	-0.468856	0.685131	0.793605	0.314869	0.821418	0.0294118	0.0485858	0
ES_1	ENSG00000227407.1	AC245884.1	lncRNA	lncRNA	exons	10000000	chr19	33	1	0.0156939	-0.468856	0.685131	0.793605	0.314869	0.821418	0.0294118	0.0485858	0
ES_1	ENSG00000280106.1	AC008555.8	ncRNA	TEC	exons	10000000	chr19	33	1	0.0156939	-0.468856	0.685131	0.793605	0.314869	0.821418	0.0294118	0.0485858	0
ES_1	ENSG00000069399.14	BCL3	mRNA	mRNA	introns	10000000	chr19	33	1	0.0156939	-0.468856	0.685131	0.963633	0.314869	0.753855	0.0294118	0.0485858	0
ES_1	ENSG00000076944.15	STXBP2	mRNA	mRNA	introns	10000000	chr19	33	1	0.0156939	-0.468856	0.685131	0.963633	0.314869	0.753855	0.0294118	0.0485858	0
ES_1	ENSG00000268465.1	AC008403.1	mRNA	mRNA	introns	10000000	chr19	33	1	0.0156939	-0.468856	0.685131	0.963633	0.314869	0.753855	0.0294118	0.0485858	0
ES_1	MSTRG.32073	UTL32073	readthrough	readthrough	intergenic	10000000	chr19	33	1	0.0156939	-0.468856	0.685131	0.965345	0.314869	0.819076	0.0294118	0.0485858	0
ES_1	MSTRG.32919	UTL32919	readthrough	readthrough	intergenic	10000000	chr19	33	1	0.0156939	-0.468856	0.685131	0.965345	0.314869	0.819076	0.0294118	0.0485858	0
ES_1	MSTRG.34169	UTL34169	intergenic	intergenic	intergenic	10000000	chr19	33	1	0.0156939	-0.468856	0.685131	0.965345	0.314869	0.819076	0.0294118	0.0485858	0
ES_1	ENSG00000136270.13	TBRG4	mRNA	mRNA	introns	10000000	chr7	475	70	0.0211514	-0.46885	0.733877	0.963633	0.266123	0.753855	0.12844	0.131303	1
DE_1	ENSG00000196396.9	PTPN1	mRNA	mRNA	exons	10000000	chr20	269	43	0.0719335	-0.468845	0.732474	0.830171	0.267526	0.826514	0.137821	0.143059	0
ES_2	ENSG00000166881.9	NEMP1	mRNA	mRNA	exons	10000000	chr12	109	45	0.0728921	0.468826	0.194757	0.737653	0.805243	0.852928	0.292208	0.275762	0
ES_1	MSTRG.33451	UTL33451	readthrough	readthrough	intergenic	10000000	chr19	103	12	0.0603377	0.468821	0.258224	0.810381	0.741776	0.84551	0.104348	0.0962791	0
ES_2	MSTRG.59092	UTL59092	cre	PLS	intergenic	10000000	chr6	24	15	0.082888	0.46882	0.227838	0.999972	0.772162	0.797303	0.384615	0.313791	0
DE_1	ENSG00000205838.14	TTC23L	mRNA	mRNA	exons	10000000	chr5	2	5	0.309524	0.468802	0.256895	0.780956	0.743105	0.85268	0.714286	0.34906	0
DE_1	ENSG00000175426.10	PCSK1	mRNA	mRNA	introns	10000000	chr5	2	5	0.309524	0.468802	0.256895	0.938061	0.743105	0.80796	0.714286	0.34906	0
DE_1	ENSG00000251131.1	AC025171.3	lncRNA	lncRNA	introns	10000000	chr5	2	5	0.309524	0.468802	0.256895	0.938061	0.743105	0.80796	0.714286	0.34906	0
DE_1	MSTRG.58300	UTL58300	cre	dELS	intergenic	10000000	chr5	2	5	0.309524	0.468802	0.256895	1	0.743105	0.80662	0.714286	0.34906	1
DE_2	ENSG00000121671.11	CRY2	mRNA	mRNA	exons	10000000	chr11	54	32	0.102982	0.468802	0.201248	0.777392	0.798752	0.87127	0.372093	0.344076	0
ES_2	ENSG00000133059.16	DSTYK	mRNA	mRNA	exons	10000000	chr1	94	27	0.0250907	-0.468767	0.796108	0.834884	0.203892	0.780428	0.22314	0.245829	0
DE_1	ENSG00000032444.16	PNPLA6	mRNA	mRNA	exons	10000000	chr19	274	48	0.0907267	-0.468753	0.747627	0.838709	0.252373	0.826514	0.149068	0.154452	0
ES_2	ENSG00000131876.16	SNRPA1	mRNA	mRNA	exons	10000000	chr15	52	15	0.070364	0.468745	0.242739	0.737653	0.757261	0.823487	0.223881	0.194891	0
DE_2	ENSG00000136895.18	GARNL3	mRNA	mRNA	introns	10000000	chr9	1299	353	0.0459053	-0.468731	0.776583	0.985402	0.223417	0.714001	0.21368	0.214941	0
DE_2	ENSG00000161021.12	MAML1	mRNA	mRNA	exons	10000000	chr5	277	110	0.0491663	-0.468729	0.796076	0.857917	0.203924	0.820167	0.284238	0.290642	0
ES_1	ENSG00000123908.11	AGO2	mRNA	mRNA	introns	10000000	chr8	4307	734	0.027237	-0.468726	0.745943	0.963633	0.254057	0.753855	0.145606	0.145942	0
DE_2	ENSG00000041357.15	PSMA4	mRNA	mRNA	introns	10000000	chr15	122	23	0.0459865	-0.468717	0.735042	0.985402	0.264958	0.714001	0.158621	0.170873	0
ES_2	ENSG00000133997.11	MED6	mRNA	mRNA	exons	10000000	chr14	127	17	0.0307566	-0.468715	0.741329	0.800441	0.258671	0.780428	0.118056	0.130191	0
DE_2	ENSG00000241058.3	NSUN6	mRNA	mRNA	introns	10000000	chr10	1209	453	0.0658521	-0.468693	0.799819	0.985402	0.200181	0.714001	0.272563	0.27401	0
ES_1	ENSG00000279041.1	AC102945.2	ncRNA	TEC	exons	10000000	chr8	343	97	0.0451977	0.468678	0.206667	0.753929	0.793333	0.863429	0.220455	0.216203	0
DE_2	ENSG00000107960.10	STN1	mRNA	mRNA	exons	10000000	chr10	13	1	0.0135193	-0.468674	0.734394	0.826298	0.265606	0.820167	0.0714286	0.224313	0
DE_2	ENSG00000197748.12	CFAP43	mRNA	mRNA	exons	10000000	chr10	13	1	0.0135193	-0.468674	0.734394	0.826298	0.265606	0.820167	0.0714286	0.224313	0
DE_2	ENSG00000273485.1	AL139339.2	lncRNA	lncRNA	exons	10000000	chr10	13	1	0.0135193	-0.468674	0.734394	0.826298	0.265606	0.820167	0.0714286	0.224313	0
DE_2	ENSG00000235020.4	AL390783.1	lncRNA	lncRNA	introns	10000000	chr10	13	1	0.0135193	-0.468674	0.734394	0.985402	0.265606	0.714001	0.0714286	0.224313	0
DE_2	ENSG00000270111.2	AL583859.2	lncRNA	lncRNA	introns	10000000	chr10	13	1	0.0135193	-0.468674	0.734394	0.985402	0.265606	0.714001	0.0714286	0.224313	0
DE_2	ENSG00000282246.1	AL157392.5	mRNA	mRNA	introns	10000000	chr10	13	1	0.0135193	-0.468674	0.734394	0.985402	0.265606	0.714001	0.0714286	0.224313	0
DE_2	MSTRG.8800	UTL8800	readthrough	readthrough	intergenic	10000000	chr10	13	1	0.0135193	-0.468674	0.734394	0.997274	0.265606	0.727166	0.0714286	0.224313	0
DE_2	ENSG00000102225.15	CDK16	mRNA	mRNA	introns	10000000	chrX	317	124	0.0575073	-0.468668	0.800705	0.985402	0.199295	0.714001	0.281179	0.286761	0
ES_1	ENSG00000214770.3	AL161756.1	lncRNA	lncRNA	exons	10000000	chr14	71	5	0.016181	-0.468668	0.664747	0.78573	0.335253	0.821418	0.0657895	0.0791552	0
ES_1	ENSG00000256973.1	AC053513.1	lncRNA	lncRNA	exons	10000000	chr12	23	6	0.0460594	0.46866	0.301301	0.753929	0.698699	0.822225	0.206897	0.157302	0
ES_1	ENSG00000135094.10	SDS	mRNA	mRNA	introns	10000000	chr12	23	6	0.0460594	0.46866	0.301301	0.963633	0.698699	0.762085	0.206897	0.157302	0
ES_1	ENSG00000258096.1	AC025031.2	lncRNA	lncRNA	introns	10000000	chr12	23	6	0.0460594	0.46866	0.301301	0.963633	0.698699	0.762085	0.206897	0.157302	0
DE_1	MSTRG.17699	UTL17699	readthrough	readthrough	intergenic	10000000	chr13	217	97	0.0947402	0.468656	0.188944	1	0.811056	0.856853	0.308917	0.301482	0
DE_1	ENSG00000196151.10	WDSUB1	mRNA	mRNA	introns	10000000	chr2	674	612	0.0817316	0.468646	0.165591	0.938061	0.834409	0.865254	0.475894	0.473627	0
DE_2	ENSG00000120699.12	EXOSC8	mRNA	mRNA	introns	10000000	chr13	206	53	0.0545294	-0.468626	0.773234	0.985402	0.226766	0.714001	0.204633	0.212617	0
ES_1	ENSG00000145022.4	TCTA	mRNA	mRNA	exons	10000000	chr3	57	7	0.0137757	-0.468623	0.698874	0.799556	0.301126	0.821418	0.109375	0.134158	0
ES_1	ENSG00000145723.16	GIN1	mRNA	mRNA	exons	10000000	chr5	84	11	0.0162132	-0.468618	0.701616	0.800516	0.298384	0.821418	0.115789	0.132301	0
ES_1	ENSG00000272525.1	AC099522.2	lncRNA	lncRNA	exons	10000000	chr5	84	11	0.0162132	-0.468618	0.701616	0.800516	0.298384	0.821418	0.115789	0.132301	0
ES_1	ENSG00000237515.8	SHISA9	mRNA	mRNA	exons	10000000	chr16	539	38	0.0200462	-0.468618	0.654843	0.781844	0.345157	0.821418	0.0658579	0.0673822	0
DE_1	ENSG00000091490.10	SEL1L3	mRNA	mRNA	introns	10000000	chr4	1281	426	0.0390745	-0.468618	0.798169	0.947981	0.201831	0.764564	0.249561	0.250973	0
ES_1	ENSG00000071537.13	SEL1L	mRNA	mRNA	introns	10000000	chr14	1677	179	0.0245252	-0.468611	0.694839	0.963633	0.305161	0.753855	0.096444	0.0970978	0
DE_2	ENSG00000033100.16	CHPF2	mRNA	mRNA	introns	10000000	chr7	116	41	0.0507296	-0.468609	0.786188	0.985402	0.213812	0.714001	0.261146	0.276536	0
ES_2	ENSG00000196776.15	CD47	mRNA	mRNA	exons	10000000	chr3	52	31	0.0668725	0.468605	0.200333	0.737653	0.799667	0.849166	0.373494	0.338632	0
ES_2	ENSG00000117868.15	ESYT2	mRNA	mRNA	exons	10000000	chr7	45	23	0.0733586	0.468598	0.203625	0.737653	0.796375	0.846815	0.338235	0.298899	0
ES_2	MSTRG.8655	UTL8655	intergenic	intergenic	intergenic	10000000	chr10	86	35	0.0715265	0.468598	0.197266	0.999972	0.802734	0.823497	0.289256	0.268714	0
ES_2	ENSG00000126581.12	BECN1	mRNA	mRNA	introns	10000000	chr17	93	11	0.0373963	-0.468559	0.716827	0.987861	0.283173	0.69883	0.105769	0.12167	0
ES_2	ENSG00000106829.18	TLE4	mRNA	mRNA	introns	10000000	chr9	3024	658	0.0367571	-0.468548	0.784876	0.987861	0.215124	0.69883	0.178707	0.179313	1
DE_2	ENSG00000213186.7	TRIM59	mRNA	mRNA	exons	10000000	chr3	84	70	0.0934777	0.468546	0.185062	0.777392	0.814938	0.880194	0.454545	0.436998	1
ES_1	MSTRG.55182	UTL55182	readthrough	readthrough	intergenic	10000000	chr5	59	7	0.0146893	-0.468536	0.731115	0.993029	0.268885	0.819076	0.106061	0.129404	0
DE_2	ENSG00000266903.1	AC243964.2	lncRNA	lncRNA	introns	10000000	chr19	38	5	0.0681445	-0.468528	0.720389	0.985402	0.279611	0.714001	0.116279	0.1546	0
DE_2	MSTRG.32099	UTL32099	readthrough	readthrough	intergenic	10000000	chr19	38	5	0.0681445	-0.468528	0.720389	0.994074	0.279611	0.727166	0.116279	0.1546	0
DE_1	ENSG00000178150.9	ZNF114	mRNA	mRNA	exons	10000000	chr19	130	21	0.0836605	-0.468523	0.738802	0.83393	0.261198	0.826514	0.139073	0.150312	0
DE_2	ENSG00000105220.15	GPI	mRNA	mRNA	exons	10000000	chr19	122	49	0.208008	0.46852	0.214359	0.777392	0.785641	0.863933	0.28655	0.274386	0
ES_2	ENSG00000144560.14	VGLL4	mRNA	mRNA	introns	10000000	chr3	2832	985	0.0390151	-0.468515	0.820993	0.987861	0.179007	0.69883	0.258056	0.258796	0
DE_1	ENSG00000129187.14	DCTD	mRNA	mRNA	exons	10000000	chr4	250	75	0.0352496	-0.468513	0.786794	0.857839	0.213206	0.826514	0.230769	0.237954	0
DE_1	MSTRG.69200	UTL69200	readthrough	readthrough	intergenic	10000000	chr8	146	75	0.0821007	0.468507	0.186963	1	0.813037	0.858349	0.339367	0.328219	0
ES_1	ENSG00000198585.11	NUDT16	mRNA	mRNA	exons	10000000	chr3	282	47	0.0186955	-0.468506	0.743916	0.822211	0.256084	0.821418	0.142857	0.148065	0
DE_2	ENSG00000214878.2	RPL5P31	ncRNA	pseudogene	exons	10000000	chr13	29	17	0.124243	0.468503	0.220676	0.777392	0.779324	0.861113	0.369565	0.319511	0
DE_2	ENSG00000226846.1	LINC00348	lncRNA	lncRNA	introns	10000000	chr13	29	17	0.124243	0.468503	0.220676	0.985402	0.779324	0.814418	0.369565	0.319511	0
DE_2	MSTRG.11016	UTL11016	readthrough	readthrough	intergenic	10000000	chr11	126	33	0.0455144	-0.468489	0.763495	1	0.236505	0.727166	0.207547	0.220872	0
DE_1	MSTRG.59764	UTL59764	cre	PLS	intergenic	10000000	chr6	462	137	0.0393269	-0.46848	0.78733	1	0.21267	0.734717	0.228715	0.232559	0
ES_2	ENSG00000143401.14	ANP32E	mRNA	mRNA	exons	10000000	chr1	60	42	0.061147	0.468474	0.183346	0.737653	0.816654	0.860168	0.411765	0.381488	0
DE_2	ENSG00000247121.6	AC009126.1	lncRNA	lncRNA	introns	10000000	chr5	49	40	0.101069	0.468471	0.199188	0.985402	0.800812	0.830442	0.449438	0.419554	0
ES_1	ENSG00000024862.17	CCDC28A	mRNA	mRNA	exons	10000000	chr6	4	3	0.0994656	0.468469	0.314639	0.753929	0.685361	0.821418	0.428571	0.188939	0
ES_1	ENSG00000216475.1	AL024474.1	ncRNA	pseudogene	exons	10000000	chr6	4	3	0.0994656	0.468469	0.314639	0.753929	0.685361	0.821418	0.428571	0.188939	0
ES_1	ENSG00000217862.2	HIST1H4PS1	ncRNA	pseudogene	exons	10000000	chr6	4	3	0.0994656	0.468469	0.314639	0.753929	0.685361	0.821418	0.428571	0.188939	0
ES_1	ENSG00000220091.2	LAP3P1	ncRNA	pseudogene	exons	10000000	chr6	4	3	0.0994656	0.468469	0.314639	0.753929	0.685361	0.821418	0.428571	0.188939	0
ES_1	ENSG00000271911.1	AL357054.3	lncRNA	lncRNA	exons	10000000	chr6	4	3	0.0994655	0.468469	0.314639	0.753929	0.685361	0.821418	0.428571	0.188939	0
ES_1	MSTRG.58850	UTL58850	cre	dELS	intergenic	10000000	chr6	4	3	0.0994656	0.468469	0.314639	0.810381	0.685361	0.822192	0.428571	0.188939	0
ES_1	MSTRG.59195	UTL59195	intergenic	intergenic	intergenic	10000000	chr6	4	3	0.0994656	0.468469	0.314639	0.810381	0.685361	0.822192	0.428571	0.188939	0
ES_1	MSTRG.59534	UTL59534	repeat	SINE	intergenic	10000000	chr6	4	3	0.0994656	0.468469	0.314639	0.810381	0.685361	0.822192	0.428571	0.188939	0
ES_1	MSTRG.62979	UTL62979	readthrough	readthrough	intergenic	10000000	chr6	4	3	0.0994656	0.468469	0.314639	0.810381	0.685361	0.822192	0.428571	0.188939	0
DE_1	ENSG00000146833.15	TRIM4	mRNA	mRNA	introns	10000000	chr7	234	71	0.043549	-0.468463	0.78816	0.946056	0.21184	0.764564	0.232787	0.240491	0
ES_1	ENSG00000170185.9	USP38	mRNA	mRNA	introns	10000000	chr4	1533	301	0.0230705	-0.468456	0.758953	0.963633	0.241047	0.753855	0.164122	0.165137	0
ES_1	ENSG00000165506.14	DNAAF2	mRNA	mRNA	introns	10000000	chr14	579	113	0.0448428	0.468444	0.2172	0.963633	0.7828	0.816228	0.163295	0.161174	0
ES_2	ENSG00000175792.11	RUVBL1	mRNA	mRNA	exons	10000000	chr3	116	29	0.0280433	-0.468437	0.781027	0.824062	0.218973	0.780428	0.2	0.217544	1
ES_2	ENSG00000118369.12	USP35	mRNA	mRNA	introns	10000000	chr11	101	42	0.0722658	0.468429	0.196452	0.987861	0.803548	0.819019	0.293706	0.275998	0
ES_2	ENSG00000126249.7	PDCD2L	mRNA	mRNA	exons	10000000	chr19	5	3	0.310739	0.468425	0.303474	0.737653	0.696526	0.796151	0.375	0.164424	0
ES_2	ENSG00000159885.13	ZNF222	mRNA	mRNA	exons	10000000	chr19	5	3	0.310739	0.468425	0.303474	0.737653	0.696526	0.796151	0.375	0.164424	0
ES_2	ENSG00000248015.6	AC005329.1	lncRNA	lncRNA	introns	10000000	chr19	5	3	0.310739	0.468425	0.303474	0.987861	0.696526	0.738	0.375	0.164424	0
ES_2	MSTRG.33160	UTL33160	cre	pELS	intergenic	10000000	chr19	5	3	0.310739	0.468425	0.303474	0.999972	0.696526	0.738528	0.375	0.164424	0
ES_2	MSTRG.33541	UTL33541	readthrough	readthrough	intergenic	10000000	chr19	5	3	0.310739	0.468425	0.303474	0.999972	0.696526	0.738528	0.375	0.164424	0
ES_2	MSTRG.69026	UTL69026	repeat	LINE	intergenic	10000000	chr8	123	58	0.0753636	0.468401	0.186472	0.999972	0.813528	0.832412	0.320442	0.305457	0
ES_2	ENSG00000204842.15	ATXN2	mRNA	mRNA	introns	10000000	chr12	3857	972	0.044495	-0.468401	0.797724	0.987861	0.202276	0.69883	0.201284	0.201785	1
ES_2	MSTRG.14330	UTL14330	readthrough	readthrough	intergenic	10000000	chr12	49	21	0.075669	0.4684	0.205496	0.999972	0.794504	0.816218	0.3	0.26487	0
ES_2	MSTRG.64846	UTL64846	intergenic	intergenic	intergenic	10000000	chr7	16	10	0.0897048	0.4684	0.244697	0.999972	0.755303	0.783936	0.384615	0.285026	0
DE_2	ENSG00000225889.7	AC012368.1	lncRNA	lncRNA	introns	10000000	chr2	72	33	0.0412553	-0.468394	0.800664	0.985402	0.199336	0.714001	0.314286	0.339514	0
DE_1	ENSG00000158427.14	TMSB15B	mRNA	mRNA	exons	10000000	chrX	18	13	0.106177	0.468391	0.222978	0.780956	0.777022	0.866849	0.419355	0.338422	0
DE_1	ENSG00000229954.1	MTND2P2	ncRNA	pseudogene	exons	10000000	chrX	18	13	0.106177	0.468391	0.222978	0.780956	0.777022	0.866849	0.419355	0.338422	0
DE_1	ENSG00000232537.1	AC092810.3	lncRNA	lncRNA	introns	10000000	chr1	25	6	0.0209647	-0.468374	0.751828	0.943603	0.248172	0.764564	0.193548	0.275334	0
DE_2	ENSG00000258989.1	AL355916.2	mRNA	mRNA	introns	10000000	chr14	18	11	0.140415	0.468369	0.249568	0.985402	0.750432	0.794232	0.37931	0.302654	0
ES_2	MSTRG.58597	UTL58597	antisense	antisense	intergenic	10000000	chr6	1	4	0.663104	0.468359	0.269698	0.999972	0.730302	0.763697	0.8	0.28376	0
ES_2	MSTRG.59455	UTL59455	tRNAderived	tRNAderived	intergenic	10000000	chr6	1	4	0.530483	0.468359	0.269698	0.999972	0.730302	0.763697	0.8	0.28376	2
ES_2	MSTRG.60447	UTL60447	tRNAderived	tRNAderived	intergenic	10000000	chr6	1	4	0.663104	0.468359	0.269698	0.999972	0.730302	0.763697	0.8	0.28376	2
ES_2	MSTRG.53158	UTL53158	readthrough	readthrough	intergenic	10000000	chr4	90	20	0.0261108	-0.468355	0.777138	0.999972	0.222862	0.697072	0.181818	0.203981	0
ES_2	MSTRG.58437	UTL58437	readthrough	readthrough	intergenic	10000000	chr6	1151	351	0.040443	-0.468354	0.810133	0.999972	0.189867	0.697072	0.233688	0.235468	0
DE_1	MSTRG.26422	UTL26422	readthrough	readthrough	intergenic	10000000	chr16	42	5	0.03385	-0.468345	0.703929	1	0.296071	0.734717	0.106383	0.140663	1
ES_1	ENSG00000277159.1	AL139384.2	lncRNA	lncRNA	exons	10000000	chr13	14	4	0.0605556	0.468339	0.298835	0.753929	0.701165	0.822942	0.222222	0.146939	0
ES_1	MSTRG.45396	UTL45396	readthrough	readthrough	intergenic	10000000	chr3	1044	197	0.0211668	-0.468304	0.75397	0.999999	0.24603	0.819076	0.158743	0.160208	0
ES_1	ENSG00000078699.21	CBFA2T2	mRNA	mRNA	introns	10000000	chr20	4642	742	0.0719307	0.468303	0.222447	0.963633	0.777553	0.812538	0.137816	0.137578	0
ES_1	ENSG00000163328.13	GPR155	mRNA	mRNA	exons	10000000	chr2	23	2	0.0078271	-0.468303	0.735547	0.817582	0.264453	0.821418	0.08	0.148738	0
ES_1	ENSG00000136542.8	GALNT5	mRNA	mRNA	introns	10000000	chr2	23	2	0.0078271	-0.468303	0.735547	0.963633	0.264453	0.753855	0.08	0.148738	0
ES_1	MSTRG.35321	UTL35321	cre	pELS	intergenic	10000000	chr2	23	2	0.0078271	-0.468303	0.735547	0.99559	0.264453	0.819076	0.08	0.148738	0
DE_2	ENSG00000129103.17	SUMF2	mRNA	mRNA	exons	10000000	chr7	97	76	0.112455	0.468294	0.189255	0.777392	0.810745	0.877904	0.439306	0.423874	0
DE_1	ENSG00000117425.13	PTCH2	mRNA	mRNA	introns	10000000	chr1	124	47	0.0331096	-0.468293	0.798571	0.947981	0.201429	0.764564	0.274854	0.290076	1
DE_1	MSTRG.57468	UTL57468	readthrough	readthrough	intergenic	10000000	chr5	86	24	0.0345515	-0.46829	0.776934	1	0.223066	0.734717	0.218182	0.239482	0
DE_1	ENSG00000271013.1	LRRC37A9P	ncRNA	pseudogene	exons	10000000	chr17	17	1	0.0185981	-0.468287	0.724457	0.826696	0.275543	0.826514	0.0555556	0.149294	0
DE_1	ENSG00000279613.1	AC124283.5	ncRNA	TEC	exons	10000000	chr17	17	1	0.0185981	-0.468287	0.724457	0.826696	0.275543	0.826514	0.0555556	0.149294	0
DE_1	ENSG00000251461.3	AC091133.3	lncRNA	lncRNA	introns	10000000	chr17	17	1	0.0185981	-0.468287	0.724457	0.941235	0.275543	0.764564	0.0555556	0.149294	0
DE_1	ENSG00000262624.1	AC113189.1	lncRNA	lncRNA	introns	10000000	chr17	17	1	0.0185981	-0.468287	0.724457	0.941235	0.275543	0.764564	0.0555556	0.149294	0
DE_1	MSTRG.27199	UTL27199	intergenic	intergenic	intergenic	10000000	chr17	17	1	0.0185981	-0.468287	0.724457	1	0.275543	0.734717	0.0555556	0.149294	0
DE_1	MSTRG.28567	UTL28567	readthrough	readthrough	intergenic	10000000	chr17	17	1	0.0185981	-0.468287	0.724457	1	0.275543	0.734717	0.0555556	0.149294	0
ES_1	ENSG00000257607.1	AC073957.2	lncRNA	lncRNA	exons	10000000	chr7	17	6	0.0506568	0.46828	0.288885	0.753929	0.711115	0.826101	0.26087	0.188199	0
DE_1	ENSG00000168778.11	TCTN2	mRNA	mRNA	introns	10000000	chr12	418	106	0.0447738	-0.468277	0.77389	0.944628	0.22611	0.764564	0.20229	0.206358	0
DE_2	MSTRG.49295	UTL49295	readthrough	readthrough	intergenic	10000000	chr4	18	17	0.110971	0.468277	0.211079	0.973939	0.788921	0.831282	0.485714	0.41045	0
ES_1	ENSG00000188428.19	BLOC1S5	mRNA	mRNA	exons	10000000	chr6	125	17	0.0180364	-0.468268	0.733107	0.816595	0.266893	0.821418	0.119718	0.130645	0
DE_1	ENSG00000173482.16	PTPRM	mRNA	mRNA	exons	10000000	chr18	880	185	0.0696425	-0.468266	0.762824	0.845299	0.237176	0.826514	0.173709	0.175497	1
ES_2	MSTRG.43755	UTL43755	readthrough	readthrough	intergenic	10000000	chr22	459	29	0.0410019	-0.468265	0.661472	0.999972	0.338528	0.697072	0.0594262	0.0612906	0
DE_1	MSTRG.37891	UTL37891	readthrough	readthrough	intergenic	10000000	chr2	82	31	0.0340288	-0.468263	0.784372	1	0.215628	0.734717	0.274336	0.297659	0
ES_1	ENSG00000241962.9	AC079447.1	mRNA	mRNA	introns	10000000	chr2	1012	230	0.0204572	-0.46826	0.771556	0.963633	0.228444	0.753855	0.185185	0.186823	0
DE_1	ENSG00000182463.15	TSHZ2	mRNA	mRNA	introns	10000000	chr20	117	17	0.065385	-0.468238	0.71557	0.941235	0.28443	0.764564	0.126866	0.138758	1
ES_1	ENSG00000127364.3	TAS2R4	mRNA	mRNA	exons	10000000	chr7	55	16	0.0417535	0.468221	0.231416	0.753929	0.768584	0.850879	0.225352	0.20056	0
ES_1	MSTRG.63608	UTL63608	cre	dELS	intergenic	10000000	chr7	55	16	0.0417535	0.468221	0.231416	0.810381	0.768584	0.862147	0.225352	0.20056	0
DE_1	ENSG00000187123.14	LYPD6	mRNA	mRNA	introns	10000000	chr2	1664	800	0.0432748	-0.468199	0.819651	0.951878	0.180349	0.764564	0.324675	0.325788	0
DE_1	ENSG00000110422.11	HIPK3	mRNA	mRNA	exons	10000000	chr11	327	160	0.085031	0.468197	0.185139	0.780956	0.814861	0.884371	0.328542	0.323531	0
DE_2	ENSG00000230071.2	RPL4P6	ncRNA	pseudogene	exons	10000000	chr22	25	1	0.0259585	-0.468186	0.690353	0.809322	0.309647	0.820167	0.0384615	0.0717141	0
DE_2	ENSG00000187045.18	TMPRSS6	mRNA	mRNA	introns	10000000	chr22	25	1	0.0259585	-0.468186	0.690353	0.985402	0.309647	0.714001	0.0384615	0.0717141	0
DE_2	ENSG00000211642.3	IGLV10-54	other	other	introns	10000000	chr22	25	1	0.0259585	-0.468186	0.690353	0.985402	0.309647	0.714001	0.0384615	0.0717141	0
DE_2	MSTRG.44159	UTL44159	readthrough	readthrough	intergenic	10000000	chr22	25	1	0.0259585	-0.468186	0.690353	0.984895	0.309647	0.727166	0.0384615	0.0717141	0
ES_1	ENSG00000274427.1	AC145423.2	lncRNA	lncRNA	exons	10000000	chr12	8	3	0.0662104	0.468181	0.311173	0.753929	0.688827	0.821418	0.272727	0.148463	0
ES_1	ENSG00000256069.7	A2MP1	ncRNA	pseudogene	introns	10000000	chr12	8	3	0.0662104	0.468181	0.311173	0.963633	0.688827	0.760619	0.272727	0.148463	0
ES_1	MSTRG.15506	UTL15506	repeat	DNA	intergenic	10000000	chr12	8	3	0.0662104	0.468181	0.311173	0.810381	0.688827	0.822192	0.272727	0.148463	0
ES_1	MSTRG.16723	UTL16723	intergenic	intergenic	intergenic	10000000	chr12	8	3	0.0662104	0.468181	0.311173	0.810381	0.688827	0.822192	0.272727	0.148463	0
ES_2	ENSG00000148572.15	NRBF2	mRNA	mRNA	introns	10000000	chr10	243	47	0.033993	-0.468179	0.772631	0.987861	0.227369	0.69883	0.162069	0.169443	0
DE_1	ENSG00000265980.1	AC074237.1	lncRNA	lncRNA	introns	10000000	chr18	15	8	0.176679	0.468177	0.263613	0.938061	0.736387	0.804927	0.347826	0.257073	0
DE_2	ENSG00000115457.9	IGFBP2	mRNA	mRNA	introns	10000000	chr2	1594	975	0.0550573	-0.468172	0.8228	0.985402	0.1772	0.714001	0.379525	0.380594	0
DE_2	ENSG00000284707.1	AC079781.5	lncRNA	lncRNA	introns	10000000	chr7	54	43	0.114291	0.468158	0.196544	0.985402	0.803456	0.832355	0.443299	0.415993	0
DE_2	MSTRG.66626	UTL66626	readthrough	readthrough	intergenic	10000000	chr7	54	43	0.114291	0.468158	0.196544	0.973939	0.803456	0.84153	0.443299	0.415993	0
ES_2	MSTRG.26040	UTL26040	readthrough	readthrough	intergenic	10000000	chr16	21	7	0.09478	0.468158	0.252789	0.999972	0.747211	0.777492	0.25	0.183929	0
DE_2	ENSG00000092108.20	SCFD1	mRNA	mRNA	introns	10000000	chr14	4673	1425	0.0700667	-0.468156	0.787087	0.985402	0.212913	0.714001	0.233683	0.234043	1
ES_1	ENSG00000066044.14	ELAVL1	mRNA	mRNA	exons	10000000	chr19	437	26	0.0308132	-0.468155	0.629196	0.773704	0.370804	0.821418	0.0561555	0.0578059	0
DE_1	ENSG00000198185.11	ZNF334	mRNA	mRNA	introns	10000000	chr20	473	79	0.075159	-0.468149	0.739017	0.94134	0.260983	0.764564	0.143116	0.146121	0
ES_2	ENSG00000153551.13	CMTM7	mRNA	mRNA	exons	10000000	chr3	28	4	0.0160248	-0.468148	0.750029	0.805163	0.249971	0.780428	0.125	0.20019	0
ES_2	ENSG00000248932.5	AC097103.2	lncRNA	lncRNA	exons	10000000	chr3	28	4	0.0160248	-0.468148	0.750029	0.805163	0.249971	0.780428	0.125	0.20019	0
ES_2	MSTRG.45025	UTL45025	antisense	antisense	intergenic	10000000	chr3	28	4	0.0160248	-0.468148	0.750029	0.999972	0.249971	0.697072	0.125	0.20019	0
DE_2	ENSG00000272219.1	AC005072.1	lncRNA	lncRNA	exons	10000000	chr7	120	94	0.11243	0.468144	0.186787	0.777392	0.813213	0.879218	0.439252	0.426747	0
ES_1	ENSG00000178662.15	CSRNP3	mRNA	mRNA	introns	10000000	chr2	10233	2769	0.0243567	-0.46812	0.787594	0.963633	0.212406	0.753855	0.212967	0.213138	0
ES_2	ENSG00000197329.11	PELI1	mRNA	mRNA	introns	10000000	chr2	1752	729	0.0374535	-0.468115	0.831338	0.987861	0.168662	0.69883	0.293833	0.295052	0
DE_2	ENSG00000198945.7	L3MBTL3	mRNA	mRNA	exons	10000000	chr6	114	83	0.0965572	0.468103	0.18475	0.777392	0.81525	0.880236	0.42132	0.407988	0
ES_2	ENSG00000172954.13	LCLAT1	mRNA	mRNA	exons	10000000	chr2	57	15	0.0236873	-0.46809	0.789061	0.829807	0.210939	0.780428	0.208333	0.246462	0
DE_1	MSTRG.34029	UTL34029	readthrough	readthrough	intergenic	10000000	chr19	75	11	0.0759584	-0.468087	0.728696	1	0.271304	0.734717	0.127907	0.147317	0
ES_1	MSTRG.25098	UTL25098	readthrough	readthrough	intergenic	10000000	chr16	247	16	0.0184188	-0.468085	0.64989	0.940564	0.35011	0.819076	0.0608365	0.0640254	0
ES_2	ENSG00000164488.11	DACT2	mRNA	mRNA	introns	10000000	chr6	41	7	0.0226426	-0.468066	0.744297	0.987861	0.255703	0.69883	0.145833	0.195071	0
ES_2	MSTRG.59035	UTL59035	antisense	antisense	intergenic	10000000	chr6	41	7	0.0226426	-0.468066	0.744297	0.999972	0.255703	0.697072	0.145833	0.195071	0
ES_2	MSTRG.62573	UTL62573	readthrough	readthrough	intergenic	10000000	chr6	41	7	0.0226426	-0.468066	0.744297	0.999972	0.255703	0.697072	0.145833	0.195071	0
ES_2	ENSG00000163755.8	HPS3	mRNA	mRNA	introns	10000000	chr3	943	301	0.035805	-0.468061	0.813586	0.987861	0.186414	0.69883	0.241961	0.244156	0
DE_1	ENSG00000245275.7	SAP30L-AS1	lncRNA	lncRNA	introns	10000000	chr5	1090	380	0.043163	-0.468058	0.801354	0.94883	0.198646	0.764564	0.258503	0.260175	0
ES_2	ENSG00000092020.10	PPP2R3C	mRNA	mRNA	introns	10000000	chr14	266	84	0.0725588	0.468055	0.189603	0.987861	0.810397	0.824921	0.24	0.233604	0
DE_2	ENSG00000104980.7	TIMM44	mRNA	mRNA	introns	10000000	chr19	204	39	0.09901	-0.468047	0.737057	0.985402	0.262943	0.714001	0.160494	0.167693	0
DE_1	ENSG00000118197.13	DDX59	mRNA	mRNA	exons	10000000	chr1	114	95	0.0727941	0.468033	0.182029	0.780956	0.817971	0.886014	0.454545	0.440911	0
DE_1	ENSG00000273399.2	AL159169.3	lncRNA	lncRNA	exons	10000000	chr9	41	17	0.0700427	0.468022	0.238877	0.780956	0.761123	0.860012	0.293103	0.257121	0
DE_1	ENSG00000180914.10	OXTR	mRNA	mRNA	exons	10000000	chr3	91	61	0.0751931	0.468001	0.192928	0.780956	0.807072	0.880484	0.401316	0.383652	0
DE_2	ENSG00000148541.12	FAM13C	mRNA	mRNA	introns	10000000	chr10	1017	377	0.0651505	-0.467986	0.798302	0.985402	0.201698	0.714001	0.270445	0.272161	0
DE_2	ENSG00000102103.15	PQBP1	mRNA	mRNA	introns	10000000	chrX	29	7	0.0354863	-0.467983	0.770975	0.985402	0.229025	0.714001	0.194444	0.259149	0
DE_2	ENSG00000196468.7	FGF16	mRNA	mRNA	introns	10000000	chrX	29	7	0.0354863	-0.467983	0.770975	0.985402	0.229025	0.714001	0.194444	0.259149	0
ES_1	ENSG00000159753.13	CARMIL2	mRNA	mRNA	exons	10000000	chr16	26	4	0.0437446	0.467982	0.285748	0.753929	0.714252	0.827629	0.133333	0.101049	0
DE_1	ENSG00000129353.14	SLC44A2	mRNA	mRNA	introns	10000000	chr19	2456	491	0.103537	-0.467974	0.757742	0.944628	0.242258	0.764564	0.16661	0.167233	0
ES_2	ENSG00000236017.8	ASMTL-AS1	lncRNA	lncRNA	exons	10000000	chrX	5	5	0.147015	0.467969	0.275662	0.737653	0.724338	0.80764	0.5	0.25855	0
ES_2	ENSG00000101883.4	RHOXF1	mRNA	mRNA	introns	10000000	chrX	5	5	0.147015	0.467969	0.275662	0.987861	0.724338	0.756482	0.5	0.25855	0
DE_2	ENSG00000100580.7	TMED8	mRNA	mRNA	introns	10000000	chr14	500	264	0.121318	0.467963	0.181872	0.985402	0.818128	0.843083	0.34555	0.34241	0
DE_2	MSTRG.36535	UTL36535	intergenic	intergenic	intergenic	10000000	chr2	144	73	0.0456309	-0.467951	0.803444	1	0.196556	0.727166	0.336406	0.348718	0
DE_2	MSTRG.69693	UTL69693	readthrough	readthrough	intergenic	10000000	chr8	86	59	0.109646	0.467924	0.194003	0.973939	0.805997	0.842707	0.406897	0.38918	0
ES_2	ENSG00000165480.15	SKA3	mRNA	mRNA	introns	10000000	chr13	514	99	0.040822	-0.467921	0.771286	0.987861	0.228714	0.69883	0.161501	0.164918	0
ES_2	ENSG00000119782.13	FKBP1B	mRNA	mRNA	exons	10000000	chr2	6	8	0.120015	0.467909	0.229188	0.737653	0.770812	0.831497	0.571429	0.35827	0
ES_2	MSTRG.69409	UTL69409	readthrough	readthrough	intergenic	10000000	chr8	59	10	0.0270886	-0.467884	0.74474	0.999972	0.25526	0.697072	0.144928	0.176882	0
ES_2	ENSG00000141385.9	AFG3L2	mRNA	mRNA	introns	10000000	chr18	588	98	0.0552121	-0.467877	0.757837	0.987861	0.242163	0.69883	0.142857	0.145635	0
DE_1	ENSG00000153815.16	CMIP	mRNA	mRNA	introns	10000000	chr16	38172	8380	0.0624219	-0.467855	0.766876	0.944628	0.233124	0.764564	0.180014	0.180055	0
ES_2	MSTRG.54837	UTL54837	readthrough	readthrough	intergenic	10000000	chr5	63	35	0.0687832	0.467845	0.192278	0.999972	0.807722	0.827648	0.357143	0.328211	0
ES_2	ENSG00000166272.17	WBP1L	mRNA	mRNA	exons	10000000	chr10	15	8	0.0937338	0.467842	0.243648	0.737653	0.756352	0.822974	0.347826	0.246503	1
ES_2	MSTRG.7458	UTL7458	intergenic	intergenic	intergenic	10000000	chr10	15	8	0.0937338	0.467842	0.243648	0.999972	0.756352	0.784561	0.347826	0.246503	0
DE_2	MSTRG.48056	UTL48056	intergenic	intergenic	intergenic	10000000	chr3	428	369	0.0967102	0.467842	0.173881	0.973939	0.826119	0.857631	0.462986	0.459544	0
DE_1	ENSG00000164944.11	VIRMA	mRNA	mRNA	exons	10000000	chr8	522	273	0.0835855	0.467836	0.177928	0.780956	0.822072	0.888999	0.343396	0.340234	0
DE_2	ENSG00000172458.4	IL17D	mRNA	mRNA	introns	10000000	chr13	25	15	0.127167	0.467829	0.222384	0.985402	0.777616	0.813066	0.375	0.317718	0
ES_2	ENSG00000169744.12	LDB2	mRNA	mRNA	introns	10000000	chr4	19062	7151	0.044079	-0.467824	0.826306	0.987861	0.173694	0.69883	0.272804	0.272914	0
ES_1	ENSG00000129071.9	MBD4	mRNA	mRNA	introns	10000000	chr3	244	40	0.0183891	-0.467816	0.741291	0.963633	0.258709	0.753855	0.140845	0.146829	0
ES_2	MSTRG.51296	UTL51296	readthrough	readthrough	intergenic	10000000	chr4	64	13	0.0238669	-0.467798	0.764285	0.999972	0.235715	0.697072	0.168831	0.200037	0
ES_2	ENSG00000278987.1	AL031009.1	ncRNA	TEC	exons	10000000	chr16	84	9	0.030465	-0.467792	0.73026	0.794176	0.26974	0.780428	0.0967742	0.113541	0
ES_2	ENSG00000167977.8	KCTD5	mRNA	mRNA	introns	10000000	chr16	84	9	0.030465	-0.467792	0.73026	0.987861	0.26974	0.69883	0.0967742	0.113541	0
ES_2	ENSG00000196937.10	FAM3C	mRNA	mRNA	introns	10000000	chr7	1442	401	0.039913	-0.467789	0.803843	0.987861	0.196157	0.69883	0.21758	0.218964	0
ES_1	ENSG00000149260.16	CAPN5	mRNA	mRNA	exons	10000000	chr11	62	5	0.0140147	-0.467787	0.656038	0.78272	0.343962	0.821418	0.0746269	0.0918602	0
DE_2	ENSG00000277744.1	AC011462.4	lncRNA	lncRNA	exons	10000000	chr19	22	2	0.0470817	-0.467781	0.701088	0.814142	0.298912	0.820167	0.0833333	0.150464	0
DE_2	ENSG00000187994.13	RINL	mRNA	mRNA	introns	10000000	chr19	22	2	0.0470817	-0.467781	0.701088	0.985402	0.298912	0.714001	0.0833333	0.150464	0
DE_1	ENSG00000144407.9	PTH2R	mRNA	mRNA	exons	10000000	chr2	24	6	0.0225029	-0.467773	0.769356	0.848278	0.230644	0.826514	0.2	0.286068	0
DE_1	ENSG00000270820.5	AC016727.1	lncRNA	lncRNA	exons	10000000	chr2	24	6	0.0225029	-0.467773	0.769356	0.848278	0.230644	0.826514	0.2	0.286068	0
DE_1	MSTRG.40404	UTL40404	cre	PLS	intergenic	10000000	chr2	24	6	0.0225029	-0.467773	0.769356	1	0.230644	0.734717	0.2	0.286068	0
DE_2	ENSG00000065328.16	MCM10	mRNA	mRNA	introns	10000000	chr10	454	159	0.0615515	-0.467768	0.790576	0.985402	0.209424	0.714001	0.25938	0.263211	0
DE_2	ENSG00000234857.2	HNRNPUL2-BSCL2	mRNA	mRNA	introns	10000000	chr11	263	75	0.0495576	-0.467754	0.777173	0.985402	0.222827	0.714001	0.221893	0.228283	0
DE_2	ENSG00000184083.11	FAM120C	mRNA	mRNA	introns	10000000	chrX	738	308	0.0613557	-0.467753	0.80422	0.985402	0.19578	0.714001	0.294455	0.296843	0
DE_2	ENSG00000108424.9	KPNB1	mRNA	mRNA	introns	10000000	chr17	2663	707	0.0839395	-0.467746	0.776088	0.985402	0.223912	0.714001	0.209792	0.2104	1
ES_2	MSTRG.10283	UTL10283	readthrough	readthrough	intergenic	10000000	chr10	19	1	0.00925005	-0.467741	0.725528	0.999972	0.274472	0.697072	0.05	0.144849	0
ES_2	MSTRG.7390	UTL7390	readthrough	readthrough	intergenic	10000000	chr10	19	1	0.00925005	-0.467741	0.725528	0.999972	0.274472	0.697072	0.05	0.144849	0
ES_2	MSTRG.7566	UTL7566	cre	pELS	intergenic	10000000	chr10	19	1	0.00925005	-0.467741	0.725528	0.999972	0.274472	0.697072	0.05	0.144849	0
DE_2	ENSG00000155307.18	SAMSN1	mRNA	mRNA	exons	10000000	chr21	2	1	0.374392	0.46773	0.367666	0.777392	0.632334	0.820167	0.333333	0.0830151	0
DE_2	ENSG00000157601.13	MX1	mRNA	mRNA	exons	10000000	chr21	2	1	0.374392	0.46773	0.367666	0.777392	0.632334	0.820167	0.333333	0.0830151	0
DE_2	ENSG00000159197.3	KCNE2	mRNA	mRNA	exons	10000000	chr21	2	1	0.374392	0.46773	0.367666	0.777392	0.632334	0.820167	0.333333	0.0830151	0
DE_2	ENSG00000160188.9	RSPH1	mRNA	mRNA	exons	10000000	chr21	2	1	0.374392	0.46773	0.367666	0.777392	0.632334	0.820167	0.333333	0.0830151	0
DE_2	ENSG00000160255.17	ITGB2	mRNA	mRNA	exons	10000000	chr21	2	1	0.374392	0.46773	0.367666	0.777392	0.632334	0.820167	0.333333	0.0830151	0
DE_2	ENSG00000171189.17	GRIK1	mRNA	mRNA	exons	10000000	chr21	2	1	0.374392	0.46773	0.367666	0.777392	0.632334	0.820167	0.333333	0.0830151	0
DE_2	ENSG00000182591.5	KRTAP11-1	mRNA	mRNA	exons	10000000	chr21	2	1	0.374392	0.46773	0.367666	0.777392	0.632334	0.820167	0.333333	0.0830151	0
DE_2	ENSG00000183145.8	RIPPLY3	mRNA	mRNA	exons	10000000	chr21	2	1	0.374392	0.46773	0.367666	0.777392	0.632334	0.820167	0.333333	0.0830151	0
DE_2	ENSG00000183640.5	KRTAP8-1	mRNA	mRNA	exons	10000000	chr21	2	1	0.374392	0.46773	0.367666	0.777392	0.632334	0.820167	0.333333	0.0830151	0
DE_2	ENSG00000185437.13	SH3BGR	mRNA	mRNA	exons	10000000	chr21	2	1	0.374392	0.46773	0.367666	0.777392	0.632334	0.820167	0.333333	0.0830151	0
DE_2	ENSG00000215317.2	THUMPD1P1	ncRNA	pseudogene	exons	10000000	chr21	2	1	0.374392	0.46773	0.367666	0.777392	0.632334	0.820167	0.333333	0.0830151	0
DE_2	ENSG00000224018.1	AP000470.1	lncRNA	lncRNA	exons	10000000	chr21	2	1	0.374392	0.46773	0.367666	0.777392	0.632334	0.820167	0.333333	0.0830151	0
DE_2	ENSG00000224541.1	AP001439.1	lncRNA	lncRNA	exons	10000000	chr21	2	1	0.374392	0.46773	0.367666	0.777392	0.632334	0.820167	0.333333	0.0830151	0
DE_2	ENSG00000225330.1	AF064860.1	lncRNA	lncRNA	exons	10000000	chr21	2	1	0.374392	0.46773	0.367666	0.777392	0.632334	0.820167	0.333333	0.0830151	0
DE_2	ENSG00000227039.6	ITGB2-AS1	lncRNA	lncRNA	exons	10000000	chr21	2	1	0.374392	0.46773	0.367666	0.777392	0.632334	0.820167	0.333333	0.0830151	0
DE_2	ENSG00000231236.2	AP001605.1	lncRNA	lncRNA	exons	10000000	chr21	2	1	0.374392	0.46773	0.367666	0.777392	0.632334	0.820167	0.333333	0.0830151	0
DE_2	ENSG00000233215.5	LINC01687	lncRNA	lncRNA	exons	10000000	chr21	2	1	0.374392	0.46773	0.367666	0.777392	0.632334	0.820167	0.333333	0.0830151	0
DE_2	ENSG00000233922.2	LINC01694	lncRNA	lncRNA	exons	10000000	chr21	2	1	0.374392	0.46773	0.367666	0.777392	0.632334	0.820167	0.333333	0.0830151	0
DE_2	ENSG00000234509.1	AP000253.1	lncRNA	lncRNA	exons	10000000	chr21	2	1	0.374392	0.46773	0.367666	0.777392	0.632334	0.820167	0.333333	0.0830151	0
DE_2	ENSG00000237721.1	AF064858.3	lncRNA	lncRNA	exons	10000000	chr21	2	1	0.374392	0.46773	0.367666	0.777392	0.632334	0.820167	0.333333	0.0830151	0
DE_2	ENSG00000237731.1	RNGTTP1	ncRNA	pseudogene	exons	10000000	chr21	2	1	0.374392	0.46773	0.367666	0.777392	0.632334	0.820167	0.333333	0.0830151	0
DE_2	ENSG00000272991.1	AF129408.1	lncRNA	lncRNA	exons	10000000	chr21	2	1	0.374392	0.46773	0.367666	0.777392	0.632334	0.820167	0.333333	0.0830151	0
DE_2	ENSG00000273199.1	AP000692.2	lncRNA	lncRNA	exons	10000000	chr21	2	1	0.374392	0.46773	0.367666	0.777392	0.632334	0.820167	0.333333	0.0830151	0
DE_2	ENSG00000273254.1	AF129075.2	lncRNA	lncRNA	exons	10000000	chr21	2	1	0.374392	0.46773	0.367666	0.777392	0.632334	0.820167	0.333333	0.0830151	0
DE_2	ENSG00000170262.12	MRAP	mRNA	mRNA	introns	10000000	chr21	2	1	0.374392	0.46773	0.367666	0.985402	0.632334	0.726312	0.333333	0.0830151	0
DE_2	ENSG00000186842.4	LINC00846	lncRNA	lncRNA	introns	10000000	chr21	2	1	0.374392	0.46773	0.367666	0.985402	0.632334	0.726312	0.333333	0.0830151	0
DE_2	ENSG00000223662.1	SAMSN1-AS1	lncRNA	lncRNA	introns	10000000	chr21	2	1	0.374392	0.46773	0.367666	0.985402	0.632334	0.726312	0.333333	0.0830151	0
DE_2	ENSG00000224649.1	AF124730.1	lncRNA	lncRNA	introns	10000000	chr21	2	1	0.374392	0.46773	0.367666	0.985402	0.632334	0.726312	0.333333	0.0830151	0
DE_2	ENSG00000226115.1	AP001476.2	lncRNA	lncRNA	introns	10000000	chr21	2	1	0.374392	0.46773	0.367666	0.985402	0.632334	0.726312	0.333333	0.0830151	0
DE_2	ENSG00000226996.5	AP000477.1	lncRNA	lncRNA	introns	10000000	chr21	2	1	0.374392	0.46773	0.367666	0.985402	0.632334	0.726312	0.333333	0.0830151	0
DE_2	ENSG00000227039.6	ITGB2-AS1	lncRNA	lncRNA	introns	10000000	chr21	2	1	0.374392	0.46773	0.367666	0.985402	0.632334	0.726312	0.333333	0.0830151	0
DE_2	ENSG00000228314.1	CYP4F29P	ncRNA	pseudogene	introns	10000000	chr21	2	1	0.374392	0.46773	0.367666	0.985402	0.632334	0.726312	0.333333	0.0830151	0
DE_2	ENSG00000228404.1	AP001468.1	lncRNA	lncRNA	introns	10000000	chr21	2	1	0.374392	0.46773	0.367666	0.985402	0.632334	0.726312	0.333333	0.0830151	0
DE_2	ENSG00000231231.5	LINC01423	lncRNA	lncRNA	introns	10000000	chr21	2	1	0.374392	0.46773	0.367666	0.985402	0.632334	0.726312	0.333333	0.0830151	0
DE_2	ENSG00000232118.2	BACH1-AS1	lncRNA	lncRNA	introns	10000000	chr21	2	1	0.374392	0.46773	0.367666	0.985402	0.632334	0.726312	0.333333	0.0830151	0
DE_2	ENSG00000232193.1	AL157359.2	lncRNA	lncRNA	introns	10000000	chr21	2	1	0.374392	0.46773	0.367666	0.985402	0.632334	0.726312	0.333333	0.0830151	0
DE_2	ENSG00000233754.2	AP001628.2	lncRNA	lncRNA	introns	10000000	chr21	2	1	0.374392	0.46773	0.367666	0.985402	0.632334	0.726312	0.333333	0.0830151	0
DE_2	ENSG00000234052.1	LINC01673	lncRNA	lncRNA	introns	10000000	chr21	2	1	0.374392	0.46773	0.367666	0.985402	0.632334	0.726312	0.333333	0.0830151	0
DE_2	ENSG00000234509.1	AP000253.1	lncRNA	lncRNA	introns	10000000	chr21	2	1	0.374392	0.46773	0.367666	0.985402	0.632334	0.726312	0.333333	0.0830151	0
DE_2	ENSG00000235012.1	AF121897.1	ncRNA	pseudogene	introns	10000000	chr21	2	1	0.374392	0.46773	0.367666	0.985402	0.632334	0.726312	0.333333	0.0830151	0
DE_2	ENSG00000235374.2	SSR4P1	ncRNA	pseudogene	introns	10000000	chr21	2	1	0.374392	0.46773	0.367666	0.985402	0.632334	0.726312	0.333333	0.0830151	0
DE_2	ENSG00000236545.1	AP001619.2	lncRNA	lncRNA	introns	10000000	chr21	2	1	0.374392	0.46773	0.367666	0.985402	0.632334	0.726312	0.333333	0.0830151	0
DE_2	ENSG00000237721.1	AF064858.3	lncRNA	lncRNA	introns	10000000	chr21	2	1	0.374392	0.46773	0.367666	0.985402	0.632334	0.726312	0.333333	0.0830151	0
DE_2	ENSG00000237864.1	LINC00322	lncRNA	lncRNA	introns	10000000	chr21	2	1	0.374392	0.46773	0.367666	0.985402	0.632334	0.726312	0.333333	0.0830151	0
DE_2	ENSG00000244278.1	AP000235.1	lncRNA	lncRNA	introns	10000000	chr21	2	1	0.374392	0.46773	0.367666	0.985402	0.632334	0.726312	0.333333	0.0830151	0
DE_2	ENSG00000273102.1	AP000569.1	lncRNA	lncRNA	introns	10000000	chr21	2	1	0.374392	0.46773	0.367666	0.985402	0.632334	0.726312	0.333333	0.0830151	0
DE_2	ENSG00000275874.1	PICSAR	lncRNA	lncRNA	introns	10000000	chr21	2	1	0.374392	0.46773	0.367666	0.985402	0.632334	0.726312	0.333333	0.0830151	0
DE_2	ENSG00000280109.3	PLAC4	lncRNA	lncRNA	introns	10000000	chr21	2	1	0.374392	0.46773	0.367666	0.985402	0.632334	0.726312	0.333333	0.0830151	0
DE_2	ENSG00000283051.1	LINC01668	lncRNA	lncRNA	introns	10000000	chr21	2	1	0.374392	0.46773	0.367666	0.985402	0.632334	0.726312	0.333333	0.0830151	0
DE_2	MSTRG.42571	UTL42571	intergenic	intergenic	intergenic	10000000	chr21	2	1	0.374392	0.46773	0.367666	0.973939	0.632334	0.747073	0.333333	0.0830151	0
DE_2	MSTRG.42575	UTL42575	intergenic	intergenic	intergenic	10000000	chr21	2	1	0.374392	0.46773	0.367666	0.973939	0.632334	0.747073	0.333333	0.0830151	0
DE_2	MSTRG.42665	UTL42665	intergenic	intergenic	intergenic	10000000	chr21	2	1	0.374392	0.46773	0.367666	0.973939	0.632334	0.747073	0.333333	0.0830151	0
DE_2	MSTRG.42716	UTL42716	cre	DNase-H3K4me3	intergenic	10000000	chr21	2	1	0.374392	0.46773	0.367666	0.973939	0.632334	0.747073	0.333333	0.0830151	0
DE_2	MSTRG.42844	UTL42844	antisense	antisense	intergenic	10000000	chr21	2	1	0.374392	0.46773	0.367666	0.973939	0.632334	0.747073	0.333333	0.0830151	0
DE_2	MSTRG.42915	UTL42915	readthrough	readthrough	intergenic	10000000	chr21	2	1	0.374392	0.46773	0.367666	0.973939	0.632334	0.747073	0.333333	0.0830151	0
DE_2	MSTRG.43109	UTL43109	intergenic	intergenic	intergenic	10000000	chr21	2	1	0.374392	0.46773	0.367666	0.973939	0.632334	0.747073	0.333333	0.0830151	0
DE_2	MSTRG.43112	UTL43112	cre	pELS	intergenic	10000000	chr21	2	1	0.374392	0.46773	0.367666	0.973939	0.632334	0.747073	0.333333	0.0830151	0
DE_2	MSTRG.43116	UTL43116	intergenic	intergenic	intergenic	10000000	chr21	2	1	0.374392	0.46773	0.367666	0.973939	0.632334	0.747073	0.333333	0.0830151	0
DE_2	MSTRG.43128	UTL43128	intergenic	intergenic	intergenic	10000000	chr21	2	1	0.374392	0.46773	0.367666	0.973939	0.632334	0.747073	0.333333	0.0830151	0
DE_2	MSTRG.43150	UTL43150	intergenic	intergenic	intergenic	10000000	chr21	2	1	0.374392	0.46773	0.367666	0.973939	0.632334	0.747073	0.333333	0.0830151	0
DE_2	MSTRG.43226	UTL43226	intergenic	intergenic	intergenic	10000000	chr21	2	1	0.374392	0.46773	0.367666	0.973939	0.632334	0.747073	0.333333	0.0830151	0
DE_2	MSTRG.43236	UTL43236	cre	pELS	intergenic	10000000	chr21	2	1	0.374392	0.46773	0.367666	0.973939	0.632334	0.747073	0.333333	0.0830151	0
DE_2	MSTRG.43238	UTL43238	readthrough	readthrough	intergenic	10000000	chr21	2	1	0.374392	0.46773	0.367666	0.973939	0.632334	0.747073	0.333333	0.0830151	0
DE_2	MSTRG.43247	UTL43247	repeat	LTR	intergenic	10000000	chr21	2	1	0.374392	0.46773	0.367666	0.973939	0.632334	0.747073	0.333333	0.0830151	0
DE_1	ENSG00000104325.6	DECR1	mRNA	mRNA	introns	10000000	chr8	378	196	0.0828711	0.467696	0.179914	0.938061	0.820086	0.854903	0.341463	0.337109	0
ES_1	ENSG00000041802.10	LSG1	mRNA	mRNA	exons	10000000	chr3	127	43	0.0379799	0.467693	0.210525	0.753929	0.789475	0.862087	0.252941	0.240999	0
DE_1	MSTRG.65769	UTL65769	antisense	antisense	intergenic	10000000	chr7	2266	1533	0.0970997	0.467683	0.167093	1	0.832907	0.873805	0.403527	0.402804	0
DE_2	ENSG00000204086.4	RPA4	mRNA	mRNA	exons	10000000	chrX	89	30	0.0495555	-0.467681	0.777943	0.84897	0.222057	0.820167	0.252101	0.272193	0
ES_1	ENSG00000128708.12	HAT1	mRNA	mRNA	introns	10000000	chr2	2362	574	0.0218741	-0.467675	0.778399	0.963633	0.221601	0.753855	0.195504	0.19622	0
ES_1	MSTRG.67999	UTL67999	cre	dELS	intergenic	10000000	chr8	29	2	0.0110223	-0.467675	0.714193	0.983683	0.285807	0.819076	0.0645161	0.106893	0
ES_1	MSTRG.68046	UTL68046	readthrough	readthrough	intergenic	10000000	chr8	29	2	0.0110223	-0.467675	0.714193	0.983683	0.285807	0.819076	0.0645161	0.106893	0
ES_1	MSTRG.68419	UTL68419	readthrough	readthrough	intergenic	10000000	chr8	29	2	0.0110223	-0.467675	0.714193	0.983683	0.285807	0.819076	0.0645161	0.106893	0
DE_2	ENSG00000073050.11	XRCC1	mRNA	mRNA	introns	10000000	chr19	142	57	0.207889	0.467673	0.201315	0.985402	0.798685	0.828971	0.286432	0.275956	0
DE_2	ENSG00000214113.10	LYRM4	mRNA	mRNA	introns	10000000	chr6	4136	1798	0.0576528	-0.467665	0.80904	0.985402	0.19096	0.714001	0.303	0.303425	0
ES_2	ENSG00000124571.17	XPO5	mRNA	mRNA	exons	10000000	chr6	182	46	0.0335195	-0.467648	0.795068	0.834261	0.204932	0.780428	0.201754	0.212731	1
ES_1	ENSG00000161217.11	PCYT1A	mRNA	mRNA	exons	10000000	chr3	178	28	0.0176452	-0.467645	0.735266	0.817505	0.264734	0.821418	0.135922	0.144047	0
ES_1	ENSG00000205981.7	DNAJC19	mRNA	mRNA	exons	10000000	chr3	178	28	0.0176452	-0.467645	0.735266	0.817505	0.264734	0.821418	0.135922	0.144047	0
DE_2	ENSG00000185246.17	PRPF39	mRNA	mRNA	introns	10000000	chr14	1132	621	0.126049	0.467626	0.178883	0.985402	0.821117	0.845352	0.35425	0.352859	1
DE_2	ENSG00000278236.1	RF02271	lncRNA	lncRNA	exons	10000000	chr7	15	2	0.019137	-0.467604	0.750855	0.833771	0.249145	0.820167	0.117647	0.252567	0
DE_2	ENSG00000227863.2	AC002383.1	lncRNA	lncRNA	introns	10000000	chr7	15	2	0.019137	-0.467604	0.750855	0.985402	0.249145	0.714001	0.117647	0.252567	0
DE_2	ENSG00000233878.1	AC073133.2	lncRNA	lncRNA	introns	10000000	chr7	15	2	0.019137	-0.467604	0.750855	0.985402	0.249145	0.714001	0.117647	0.252567	0
DE_2	ENSG00000281039.1	AC005154.5	mRNA	mRNA	introns	10000000	chr7	15	2	0.019137	-0.467604	0.750855	0.985402	0.249145	0.714001	0.117647	0.252567	0
DE_2	MSTRG.65339	UTL65339	readthrough	readthrough	intergenic	10000000	chr7	15	2	0.019137	-0.467604	0.750855	1	0.249145	0.727166	0.117647	0.252567	0
DE_1	ENSG00000141279.15	NPEPPS	mRNA	mRNA	exons	10000000	chr17	312	123	0.124643	0.467602	0.192684	0.780956	0.807316	0.880531	0.282759	0.277694	0
DE_1	ENSG00000134376.15	CRB1	mRNA	mRNA	introns	10000000	chr1	40	12	0.0262059	-0.467601	0.769023	0.944628	0.230977	0.764564	0.230769	0.279855	0
DE_1	ENSG00000198380.12	GFPT1	mRNA	mRNA	introns	10000000	chr2	2753	1356	0.0443355	-0.467596	0.821174	0.952437	0.178826	0.764564	0.330007	0.330678	0
ES_1	ENSG00000110031.12	LPXN	mRNA	mRNA	introns	10000000	chr11	726	86	0.0205858	-0.467589	0.708839	0.963633	0.291161	0.753855	0.105911	0.107537	0
ES_2	ENSG00000152582.13	SPEF2	mRNA	mRNA	introns	10000000	chr5	60	12	0.0247619	-0.467586	0.762921	0.987861	0.237079	0.69883	0.166667	0.200022	0
DE_2	ENSG00000116670.14	MAD2L2	mRNA	mRNA	exons	10000000	chr1	31	10	0.0281783	-0.467585	0.776164	0.848346	0.223836	0.820167	0.243902	0.305647	0
DE_2	ENSG00000134259.3	NGF	mRNA	mRNA	introns	10000000	chr1	31	10	0.0281783	-0.467585	0.776164	0.985402	0.223836	0.714001	0.243902	0.305647	0
ES_2	ENSG00000196305.17	IARS	mRNA	mRNA	exons	10000000	chr9	253	93	0.0620955	0.467579	0.182833	0.737653	0.817167	0.860501	0.268786	0.261751	1
DE_2	ENSG00000223995.2	RPL32P35	ncRNA	pseudogene	exons	10000000	chrX	6	8	0.196019	0.467575	0.236372	0.777392	0.763628	0.854493	0.571429	0.388272	0
ES_2	ENSG00000023228.13	NDUFS1	mRNA	mRNA	introns	10000000	chr2	782	305	0.0351068	-0.467575	0.825036	0.987861	0.174964	0.69883	0.280589	0.283312	0
ES_1	ENSG00000138785.14	INTS12	mRNA	mRNA	introns	10000000	chr4	595	108	0.0213275	-0.467568	0.747404	0.963633	0.252596	0.753855	0.153627	0.15616	0
DE_2	ENSG00000176853.15	FAM91A1	mRNA	mRNA	exons	10000000	chr8	53	37	0.111574	0.467564	0.200156	0.777392	0.799844	0.871863	0.411111	0.382818	0
DE_2	ENSG00000140750.16	ARHGAP17	mRNA	mRNA	introns	10000000	chr16	3340	833	0.0709147	-0.467562	0.770539	0.985402	0.229461	0.714001	0.199617	0.200091	0
DE_2	ENSG00000071189.21	SNX13	mRNA	mRNA	exons	10000000	chr7	704	295	0.060143	-0.46756	0.804278	0.862377	0.195722	0.820167	0.295295	0.297799	0
DE_1	ENSG00000118004.17	COLEC11	mRNA	mRNA	introns	10000000	chr2	249	107	0.0386797	-0.467546	0.807295	0.949637	0.192705	0.764564	0.300562	0.308071	0
ES_1	MSTRG.47469	UTL47469	readthrough	readthrough	intergenic	10000000	chr3	133	20	0.0168682	-0.467545	0.728337	0.991634	0.271663	0.819076	0.130719	0.141504	0
DE_2	ENSG00000168038.10	ULK4	mRNA	mRNA	introns	10000000	chr3	5078	2557	0.0564843	-0.467534	0.816191	0.985402	0.183809	0.714001	0.334905	0.33525	1
DE_2	ENSG00000157445.14	CACNA2D3	mRNA	mRNA	exons	10000000	chr3	57	48	0.0944617	0.46753	0.200676	0.777392	0.799324	0.871707	0.457143	0.431579	1
ES_2	ENSG00000100083.18	GGA1	mRNA	mRNA	introns	10000000	chr22	209	12	0.0372609	-0.467523	0.658086	0.987861	0.341914	0.69883	0.0542986	0.0582194	0
DE_2	ENSG00000125814.17	NAPB	mRNA	mRNA	exons	10000000	chr20	261	99	0.170691	0.467518	0.203064	0.777392	0.796936	0.87004	0.275	0.269309	0
DE_1	ENSG00000164877.18	MICALL2	mRNA	mRNA	exons	10000000	chr7	73	19	0.0373565	-0.467509	0.763351	0.845637	0.236649	0.826514	0.206522	0.231419	0
ES_1	ENSG00000164023.14	SGMS2	mRNA	mRNA	exons	10000000	chr4	23	9	0.0459778	0.467499	0.267831	0.753929	0.732169	0.835085	0.28125	0.221754	0
ES_1	ENSG00000266472.5	MRPS21	mRNA	mRNA	introns	10000000	chr1	1112	239	0.0187746	-0.467498	0.765195	0.963633	0.234805	0.753855	0.176906	0.17836	0
DE_2	ENSG00000101384.12	JAG1	mRNA	mRNA	exons	10000000	chr20	17	1	0.0264708	-0.467496	0.734126	0.826298	0.265874	0.820167	0.0555556	0.140243	0
DE_2	ENSG00000124227.5	ANKRD60	mRNA	mRNA	introns	10000000	chr20	17	1	0.0264708	-0.467496	0.734126	0.985402	0.265874	0.714001	0.0555556	0.140243	0
DE_2	MSTRG.42382	UTL42382	cre	pELS	intergenic	10000000	chr20	17	1	0.0264708	-0.467496	0.734126	0.997274	0.265874	0.727166	0.0555556	0.140243	0
ES_2	ENSG00000175893.11	ZDHHC21	mRNA	mRNA	introns	10000000	chr9	1376	282	0.0346201	-0.467484	0.779278	0.987861	0.220722	0.69883	0.170084	0.171383	0
DE_1	ENSG00000167987.10	VPS37C	mRNA	mRNA	introns	10000000	chr11	1277	651	0.0885922	0.467474	0.17555	0.938061	0.82445	0.857696	0.337656	0.336361	0
DE_2	MSTRG.69484	UTL69484	readthrough	readthrough	intergenic	10000000	chr8	62	17	0.0438224	-0.467474	0.758562	1	0.241438	0.727166	0.21519	0.24361	0
ES_2	ENSG00000278311.4	GGNBP2	mRNA	mRNA	introns	10000000	chr17	336	49	0.0461079	-0.467452	0.746995	0.987861	0.253005	0.69883	0.127273	0.131844	0
ES_2	ENSG00000227616.1	AC063976.3	ncRNA	pseudogene	introns	10000000	chr5	1	4	0.495239	0.467448	0.271064	0.987861	0.728936	0.760177	0.8	0.28417	0
ES_2	ENSG00000248473.1	LINC01962	lncRNA	lncRNA	introns	10000000	chr5	1	4	0.619048	0.467448	0.271064	0.987861	0.728936	0.760177	0.8	0.28417	2
ES_2	MSTRG.54700	UTL54700	cre	dELS	intergenic	10000000	chr5	1	4	0.495239	0.467448	0.271064	0.999972	0.728936	0.76299	0.8	0.28417	0
ES_2	MSTRG.56963	UTL56963	intergenic	intergenic	intergenic	10000000	chr5	1	4	0.619048	0.467448	0.271064	0.999972	0.728936	0.76299	0.8	0.28417	0
ES_2	MSTRG.57117	UTL57117	antisense	antisense	intergenic	10000000	chr5	1	4	0.619048	0.467448	0.271064	0.999972	0.728936	0.76299	0.8	0.28417	0
ES_2	MSTRG.57121	UTL57121	antisense	antisense	intergenic	10000000	chr5	1	4	0.495239	0.467448	0.271064	0.999972	0.728936	0.76299	0.8	0.28417	0
DE_2	MSTRG.60339	UTL60339	readthrough	readthrough	intergenic	10000000	chr6	1342	545	0.0538586	-0.46744	0.803542	1	0.196458	0.727166	0.288818	0.290127	0
DE_2	ENSG00000135736.5	CCDC102A	mRNA	mRNA	introns	10000000	chr16	487	107	0.062473	-0.467438	0.758781	0.985402	0.241219	0.714001	0.180135	0.183271	0
DE_1	ENSG00000143324.13	XPR1	mRNA	mRNA	exons	10000000	chr1	368	154	0.0365553	-0.467418	0.806722	0.869652	0.193278	0.826514	0.295019	0.300078	1
DE_1	ENSG00000167232.13	ZNF91	mRNA	mRNA	exons	10000000	chr19	127	46	0.187585	0.467418	0.21219	0.780956	0.78781	0.871568	0.265896	0.253956	0
ES_2	ENSG00000126821.7	SGPP1	mRNA	mRNA	introns	10000000	chr14	260	82	0.0724658	0.467415	0.190108	0.987861	0.809892	0.824585	0.239766	0.233236	1
DE_1	ENSG00000107949.16	BCCIP	mRNA	mRNA	exons	10000000	chr10	210	55	0.04603	-0.46741	0.776021	0.851951	0.223979	0.826514	0.207547	0.215815	0
ES_1	ENSG00000085511.19	MAP3K4	mRNA	mRNA	exons	10000000	chr6	192	60	0.041444	0.467389	0.20444	0.753929	0.79556	0.864637	0.238095	0.230317	0
ES_1	ENSG00000102312.21	PORCN	mRNA	mRNA	introns	10000000	chrX	61	6	0.0144605	-0.467373	0.719585	0.963633	0.280415	0.753855	0.0895522	0.109554	0
ES_1	MSTRG.75559	UTL75559	antisense	antisense	intergenic	10000000	chrX	61	6	0.0144605	-0.467373	0.719585	0.986968	0.280415	0.819076	0.0895522	0.109554	0
ES_2	ENSG00000089048.14	ESF1	mRNA	mRNA	exons	10000000	chr20	64	6	0.0421878	-0.467366	0.706938	0.781003	0.293062	0.780428	0.0857143	0.106869	1
DE_2	ENSG00000168228.14	ZCCHC4	mRNA	mRNA	exons	10000000	chr4	34	29	0.10022	0.467362	0.205798	0.777392	0.794202	0.868538	0.460317	0.418249	0
DE_2	MSTRG.49546	UTL49546	cre	pELS	intergenic	10000000	chr4	34	29	0.10022	0.467362	0.205798	0.973939	0.794202	0.835436	0.460317	0.418249	0
DE_1	MSTRG.39630	UTL39630	cre	dELS	intergenic	10000000	chr2	23	23	0.0900116	0.467354	0.212177	1	0.787823	0.839741	0.5	0.438269	0
ES_1	ENSG00000197980.12	LEKR1	mRNA	mRNA	exons	10000000	chr3	10	5	0.0560866	0.467346	0.27203	0.753929	0.72797	0.832879	0.333333	0.211219	0
ES_1	ENSG00000206532.2	AC117402.1	lncRNA	lncRNA	exons	10000000	chr3	10	5	0.0560866	0.467346	0.27203	0.753929	0.72797	0.832879	0.333333	0.211219	0
ES_1	ENSG00000227124.9	ZNF717	mRNA	mRNA	exons	10000000	chr3	10	5	0.0560866	0.467346	0.27203	0.753929	0.72797	0.832879	0.333333	0.211219	0
ES_1	ENSG00000239941.1	AC108718.1	lncRNA	lncRNA	introns	10000000	chr3	10	5	0.0560866	0.467346	0.27203	0.963633	0.72797	0.778651	0.333333	0.211219	0
ES_2	ENSG00000099889.13	ARVCF	mRNA	mRNA	introns	10000000	chr22	309	39	0.0819078	0.467339	0.245805	0.987861	0.754195	0.779366	0.112069	0.108716	0
DE_2	ENSG00000198728.10	LDB1	mRNA	mRNA	introns	10000000	chr10	422	147	0.0612213	-0.467334	0.794039	0.985402	0.205961	0.714001	0.258348	0.262465	0
ES_1	ENSG00000172766.18	NAA16	mRNA	mRNA	exons	10000000	chr13	332	73	0.0466023	0.467324	0.218982	0.753929	0.781018	0.85789	0.180247	0.176344	0
DE_2	ENSG00000261645.6	DISC1FP1	lncRNA	lncRNA	introns	10000000	chr11	3488	2316	0.11539	0.467322	0.172975	0.985402	0.827025	0.84952	0.399035	0.398588	0
ES_2	MSTRG.24058	UTL24058	readthrough	readthrough	intergenic	10000000	chr15	1381	423	0.0747153	0.467317	0.182066	0.999972	0.817934	0.836109	0.234479	0.233241	0
DE_2	ENSG00000188859.6	FAM78B	mRNA	mRNA	introns	10000000	chr1	2098	1175	0.0489226	-0.467311	0.819793	0.985402	0.180207	0.714001	0.358998	0.359822	0
DE_2	ENSG00000282278.1	AC058822.1	mRNA	mRNA	introns	10000000	chr4	325	133	0.0480841	-0.46731	0.799167	0.985402	0.200833	0.714001	0.290393	0.295833	1
DE_1	ENSG00000143507.17	DUSP10	mRNA	mRNA	exons	10000000	chr1	457	194	0.037082	-0.467309	0.809003	0.870597	0.190997	0.826514	0.298003	0.302071	0
DE_1	MSTRG.15749	UTL15749	readthrough	readthrough	intergenic	10000000	chr12	197	47	0.0421237	-0.467299	0.773167	1	0.226833	0.734717	0.192623	0.201192	0
ES_1	ENSG00000115339.13	GALNT3	mRNA	mRNA	introns	10000000	chr2	5861	1524	0.0234052	-0.467299	0.783673	0.963633	0.216327	0.753855	0.206364	0.206659	0
DE_1	ENSG00000268618.1	AC092316.1	lncRNA	lncRNA	exons	10000000	chr19	5	4	0.414319	0.467298	0.242919	0.780956	0.757081	0.858096	0.444444	0.230857	0
DE_1	ENSG00000204936.9	CD177	mRNA	mRNA	introns	10000000	chr19	5	4	0.414319	0.467298	0.242919	0.938061	0.757081	0.815307	0.444444	0.230857	0
DE_1	MSTRG.33680	UTL33680	readthrough	readthrough	intergenic	10000000	chr19	5	4	0.414319	0.467298	0.242919	1	0.757081	0.81632	0.444444	0.230857	0
ES_1	ENSG00000151465.13	CDC123	mRNA	mRNA	exons	10000000	chr10	94	24	0.0448726	0.467294	0.241406	0.753929	0.758594	0.845944	0.20339	0.189191	0
DE_2	ENSG00000023171.17	GRAMD1B	mRNA	mRNA	introns	10000000	chr11	21207	8044	0.0659171	-0.467291	0.801454	0.985402	0.198546	0.714001	0.274999	0.275081	0
DE_1	ENSG00000110975.8	SYT10	mRNA	mRNA	exons	10000000	chr12	13	9	0.122235	0.467289	0.23057	0.780956	0.76943	0.864364	0.409091	0.302922	1
DE_1	MSTRG.14759	UTL14759	readthrough	readthrough	intergenic	10000000	chr12	13	9	0.122235	0.467289	0.23057	1	0.76943	0.824926	0.409091	0.302922	0
ES_1	ENSG00000090889.11	KIF4A	mRNA	mRNA	exons	10000000	chrX	10	4	0.0588058	0.467286	0.278483	0.753929	0.721517	0.83044	0.285714	0.174052	0
ES_1	ENSG00000203950.6	RTL8A	mRNA	mRNA	exons	10000000	chrX	10	4	0.0588058	0.467286	0.278483	0.753929	0.721517	0.83044	0.285714	0.174052	0
ES_1	MSTRG.76142	UTL76142	cre	dELS	intergenic	10000000	chrX	10	4	0.0588058	0.467286	0.278483	0.810381	0.721517	0.835192	0.285714	0.174052	0
ES_2	ENSG00000124172.9	ATP5F1E	mRNA	mRNA	introns	10000000	chr20	23	1	0.0195653	-0.467277	0.662729	0.987861	0.337271	0.69883	0.0416667	0.0999621	0
ES_2	ENSG00000244588.5	RAD21L1	mRNA	mRNA	introns	10000000	chr20	23	1	0.0195653	-0.467277	0.662729	0.987861	0.337271	0.69883	0.0416667	0.0999621	0
ES_2	MSTRG.40591	UTL40591	readthrough	readthrough	intergenic	10000000	chr20	23	1	0.0195653	-0.467277	0.662729	0.999972	0.337271	0.697072	0.0416667	0.0999621	0
ES_2	MSTRG.40850	UTL40850	repeat	LINE	intergenic	10000000	chr20	23	1	0.0195653	-0.467277	0.662729	0.999972	0.337271	0.697072	0.0416667	0.0999621	0
DE_2	ENSG00000136982.5	DSCC1	mRNA	mRNA	exons	10000000	chr8	35	8	0.0365309	-0.467274	0.771092	0.845553	0.228908	0.820167	0.186047	0.23744	0
DE_2	ENSG00000253641.5	LINCR-0001	lncRNA	lncRNA	introns	10000000	chr8	35	8	0.0365309	-0.467274	0.771092	0.985402	0.228908	0.714001	0.186047	0.23744	1
DE_2	MSTRG.74037	UTL74037	readthrough	readthrough	intergenic	10000000	chr9	24	3	0.0211158	-0.467269	0.729236	0.996454	0.270764	0.727166	0.111111	0.178907	0
DE_2	ENSG00000260729.1	AC009690.1	mRNA	mRNA	introns	10000000	chr15	498	109	0.05339	-0.467269	0.758212	0.985402	0.241788	0.714001	0.179572	0.182632	0
DE_1	ENSG00000109919.9	MTCH2	mRNA	mRNA	introns	10000000	chr11	798	400	0.0871088	0.467261	0.17727	0.938061	0.82273	0.85671	0.33389	0.331825	0
ES_2	ENSG00000130159.13	ECSIT	mRNA	mRNA	exons	10000000	chr19	23	1	0.0225173	-0.467261	0.66269	0.76025	0.33731	0.780428	0.0416667	0.0999574	0
ES_2	ENSG00000197483.9	ZNF628	mRNA	mRNA	exons	10000000	chr19	23	1	0.0225173	-0.467261	0.66269	0.76025	0.33731	0.780428	0.0416667	0.0999574	0
ES_2	ENSG00000244165.1	P2RY11	mRNA	mRNA	exons	10000000	chr19	23	1	0.0225173	-0.467261	0.66269	0.76025	0.33731	0.780428	0.0416667	0.0999574	0
ES_2	ENSG00000105639.18	JAK3	mRNA	mRNA	introns	10000000	chr19	23	1	0.0225173	-0.467261	0.66269	0.987861	0.33731	0.69883	0.0416667	0.0999574	0
ES_2	ENSG00000179913.10	B3GNT3	mRNA	mRNA	introns	10000000	chr19	23	1	0.0225173	-0.467261	0.66269	0.987861	0.33731	0.69883	0.0416667	0.0999574	0
ES_2	ENSG00000188868.13	ZNF563	mRNA	mRNA	introns	10000000	chr19	23	1	0.0225173	-0.467261	0.66269	0.987861	0.33731	0.69883	0.0416667	0.0999574	0
ES_2	MSTRG.32388	UTL32388	readthrough	readthrough	intergenic	10000000	chr19	23	1	0.0225173	-0.467261	0.66269	0.999972	0.33731	0.697072	0.0416667	0.0999574	0
ES_2	MSTRG.32404	UTL32404	readthrough	readthrough	intergenic	10000000	chr19	23	1	0.0225173	-0.467261	0.66269	0.999972	0.33731	0.697072	0.0416667	0.0999574	0
ES_2	MSTRG.32591	UTL32591	cre	PLS	intergenic	10000000	chr19	23	1	0.0225173	-0.467261	0.66269	0.999972	0.33731	0.697072	0.0416667	0.0999574	0
ES_2	MSTRG.32833	UTL32833	readthrough	readthrough	intergenic	10000000	chr19	23	1	0.0225173	-0.467261	0.66269	0.999972	0.33731	0.697072	0.0416667	0.0999574	0
ES_2	MSTRG.32904	UTL32904	readthrough	readthrough	intergenic	10000000	chr19	23	1	0.0225173	-0.467261	0.66269	0.999972	0.33731	0.697072	0.0416667	0.0999574	0
ES_2	MSTRG.33701	UTL33701	readthrough	readthrough	intergenic	10000000	chr19	23	1	0.0225173	-0.467261	0.66269	0.999972	0.33731	0.697072	0.0416667	0.0999574	0
ES_2	MSTRG.40407	UTL40407	antisense	antisense	intergenic	10000000	chr2	153	50	0.0294156	-0.467253	0.802918	0.999972	0.197082	0.697072	0.246305	0.26023	0
DE_2	ENSG00000159210.9	SNF8	mRNA	mRNA	exons	10000000	chr17	238	53	0.0704072	-0.467231	0.76156	0.839551	0.23844	0.820167	0.182131	0.188662	0
ES_2	ENSG00000159842.15	ABR	mRNA	mRNA	introns	10000000	chr17	955	154	0.0509842	-0.467213	0.753646	0.987861	0.246354	0.69883	0.138864	0.140532	0
ES_2	ENSG00000135605.12	TEC	mRNA	mRNA	introns	10000000	chr4	407	113	0.0326225	-0.467213	0.799885	0.987861	0.200115	0.69883	0.217308	0.222253	0
ES_1	ENSG00000186312.10	CA5BP1	ncRNA	pseudogene	introns	10000000	chrX	954	141	0.0217286	-0.467212	0.731622	0.963633	0.268378	0.753855	0.128767	0.130176	0
DE_1	ENSG00000227248.1	FAM155A-IT1	lncRNA	lncRNA	exons	10000000	chr13	16	1	0.0132465	-0.467201	0.714996	0.822058	0.285004	0.826514	0.0588235	0.166171	0
DE_1	ENSG00000223732.2	AL359706.1	lncRNA	lncRNA	introns	10000000	chr13	16	1	0.0132465	-0.467201	0.714996	0.941235	0.285004	0.764564	0.0588235	0.166171	0
DE_2	ENSG00000011451.19	WIZ	mRNA	mRNA	exons	10000000	chr19	185	35	0.0979808	-0.467196	0.734341	0.826298	0.265659	0.820167	0.159091	0.167003	0
DE_2	MSTRG.73692	UTL73692	cre	pELS	intergenic	10000000	chr9	254	61	0.040569	-0.467194	0.761996	1	0.238004	0.727166	0.193651	0.19993	0
ES_2	ENSG00000241168.1	AC128685.1	lncRNA	lncRNA	introns	10000000	chr3	86	50	0.065217	0.467188	0.179381	0.987861	0.820619	0.834088	0.367647	0.346157	0
ES_1	MSTRG.2002	UTL2002	readthrough	readthrough	intergenic	10000000	chr1	99	16	0.0141176	-0.467187	0.722975	0.988257	0.277025	0.819076	0.13913	0.154472	0
DE_2	MSTRG.68608	UTL68608	intergenic	intergenic	intergenic	10000000	chr8	333	115	0.055194	-0.467183	0.792824	1	0.207176	0.727166	0.256696	0.261917	0
ES_2	ENSG00000163659.12	TIPARP	mRNA	mRNA	introns	10000000	chr3	240	67	0.031315	-0.467183	0.799373	0.987861	0.200627	0.69883	0.218241	0.226724	0
DE_2	ENSG00000088808.17	PPP1R13B	mRNA	mRNA	introns	10000000	chr14	1173	329	0.0644452	-0.467179	0.77845	0.985402	0.22155	0.714001	0.219041	0.220446	0
DE_2	ENSG00000168778.11	TCTN2	mRNA	mRNA	exons	10000000	chr12	47	29	0.108942	0.467173	0.206389	0.777392	0.793611	0.86804	0.381579	0.349684	0
DE_1	ENSG00000064995.17	TAF11	mRNA	mRNA	introns	10000000	chr6	221	62	0.0372058	-0.467163	0.775973	0.945203	0.224027	0.764564	0.219081	0.227074	0
DE_2	ENSG00000146072.6	TNFRSF21	mRNA	mRNA	introns	10000000	chr6	5455	2411	0.0586157	-0.467161	0.809782	0.985402	0.190218	0.714001	0.306509	0.306831	0
DE_1	MSTRG.55187	UTL55187	readthrough	readthrough	intergenic	10000000	chr5	14	12	0.106123	0.467154	0.216048	1	0.783952	0.836202	0.461538	0.361586	0
DE_1	ENSG00000110906.12	KCTD10	mRNA	mRNA	introns	10000000	chr12	1330	361	0.0479237	-0.46714	0.783282	0.945477	0.216718	0.764564	0.213483	0.214774	0
ES_2	ENSG00000123908.11	AGO2	mRNA	mRNA	exons	10000000	chr8	327	158	0.0772232	0.467136	0.169223	0.737653	0.830777	0.868689	0.325773	0.320026	0
ES_2	ENSG00000116514.16	RNF19B	mRNA	mRNA	exons	10000000	chr1	25	4	0.0139765	-0.467136	0.774543	0.819959	0.225457	0.780428	0.137931	0.228047	0
ES_2	ENSG00000175130.6	MARCKSL1	mRNA	mRNA	introns	10000000	chr1	25	4	0.0139765	-0.467136	0.774543	0.987861	0.225457	0.69883	0.137931	0.228047	0
DE_1	ENSG00000198814.12	GK	mRNA	mRNA	introns	10000000	chrX	260	74	0.0418426	-0.467115	0.778886	0.945477	0.221114	0.764564	0.221557	0.228352	0
ES_2	ENSG00000228624.7	HDAC2-AS2	lncRNA	lncRNA	exons	10000000	chr6	40	23	0.0762569	0.467114	0.197609	0.737653	0.802391	0.851118	0.365079	0.320772	0
ES_2	ENSG00000171033.12	PKIA	mRNA	mRNA	introns	10000000	chr8	1794	489	0.0435637	-0.467111	0.802011	0.987861	0.197989	0.69883	0.214192	0.215295	0
ES_1	ENSG00000170236.14	USP50	mRNA	mRNA	introns	10000000	chr15	64	10	0.0381139	0.467103	0.284703	0.963633	0.715297	0.772145	0.135135	0.119877	0
DE_1	ENSG00000261916.1	AC027796.1	lncRNA	lncRNA	exons	10000000	chr17	21	10	0.150556	0.467102	0.255297	0.780956	0.744703	0.853742	0.322581	0.255659	0
DE_2	ENSG00000100918.12	REC8	mRNA	mRNA	introns	10000000	chr14	80	17	0.048826	-0.467102	0.742082	0.985402	0.257918	0.714001	0.175258	0.195323	0
ES_1	ENSG00000170185.9	USP38	mRNA	mRNA	exons	10000000	chr4	306	52	0.0199671	-0.467094	0.745887	0.823268	0.254113	0.821418	0.145251	0.150071	0
DE_2	ENSG00000135776.4	ABCB10	mRNA	mRNA	exons	10000000	chr1	29	30	0.090365	0.467089	0.21206	0.777392	0.78794	0.865293	0.508475	0.461977	1
ES_2	ENSG00000157764.13	BRAF	mRNA	mRNA	introns	10000000	chr7	3547	1057	0.042771	-0.467089	0.81021	0.987861	0.18979	0.69883	0.229583	0.230154	0
DE_2	ENSG00000111786.8	SRSF9	mRNA	mRNA	exons	10000000	chr12	205	59	0.0508151	-0.467087	0.777837	0.848965	0.222163	0.820167	0.223485	0.231729	0
DE_2	ENSG00000106443.16	PHF14	mRNA	mRNA	introns	10000000	chr7	12163	6063	0.0715455	-0.46707	0.815683	0.985402	0.184317	0.714001	0.332657	0.3328	0
DE_1	ENSG00000125730.16	C3	mRNA	mRNA	introns	10000000	chr19	537	99	0.0954785	-0.467065	0.74508	0.942774	0.25492	0.764564	0.15566	0.158428	0
DE_2	ENSG00000148408.12	CACNA1B	mRNA	mRNA	exons	10000000	chr9	108	53	0.0828991	0.467063	0.199114	0.777392	0.800886	0.872238	0.329193	0.315058	0
ES_2	ENSG00000250999.1	AC136604.3	lncRNA	lncRNA	introns	10000000	chr5	25	3	0.0148572	-0.467062	0.765418	0.987861	0.234582	0.69883	0.107143	0.189756	0
ES_2	MSTRG.57179	UTL57179	readthrough	readthrough	intergenic	10000000	chr5	25	3	0.0148572	-0.467062	0.765418	0.999972	0.234582	0.697072	0.107143	0.189756	0
DE_1	MSTRG.53178	UTL53178	cre	PLS	intergenic	10000000	chr4	103	28	0.0319414	-0.467046	0.768865	1	0.231135	0.734717	0.21374	0.231196	0
DE_2	ENSG00000085788.13	DDHD2	mRNA	mRNA	exons	10000000	chr8	236	79	0.0535	-0.467044	0.788804	0.854133	0.211196	0.820167	0.250794	0.258157	0
DE_1	ENSG00000137992.14	DBT	mRNA	mRNA	introns	10000000	chr1	1389	627	0.0394314	-0.467043	0.81619	0.95123	0.18381	0.764564	0.311012	0.312345	0
ES_1	ENSG00000148842.17	CNNM2	mRNA	mRNA	exons	10000000	chr10	294	37	0.0221183	-0.467033	0.708442	0.804494	0.291558	0.821418	0.111782	0.116026	0
DE_1	ENSG00000139117.13	CPNE8	mRNA	mRNA	exons	10000000	chr12	45	24	0.0941659	0.467029	0.216344	0.780956	0.783656	0.870073	0.347826	0.31325	0
ES_2	ENSG00000137692.11	DCUN1D5	mRNA	mRNA	exons	10000000	chr11	41	18	0.0762946	0.467014	0.208512	0.737653	0.791488	0.843819	0.305085	0.263655	0
DE_1	ENSG00000224897.6	POT1-AS1	lncRNA	lncRNA	exons	10000000	chr7	24	4	0.0239213	-0.466999	0.765574	0.846379	0.234426	0.826514	0.142857	0.2226	0
DE_1	ENSG00000243479.3	MNX1-AS1	lncRNA	lncRNA	introns	10000000	chr7	24	4	0.0239213	-0.466999	0.765574	0.944628	0.234426	0.764564	0.142857	0.2226	0
DE_1	ENSG00000013441.15	CLK1	mRNA	mRNA	introns	10000000	chr2	631	571	0.0814527	0.466997	0.166668	0.938061	0.833332	0.864575	0.475042	0.472625	0
ES_1	ENSG00000255308.1	AC009652.2	lncRNA	lncRNA	introns	10000000	chr11	186	19	0.0177519	-0.466985	0.689623	0.963633	0.310377	0.753855	0.0926829	0.0986603	0
ES_1	ENSG00000273374.1	AC069222.1	lncRNA	lncRNA	exons	10000000	chr3	20	8	0.0448693	0.466982	0.268376	0.753929	0.731624	0.834704	0.285714	0.218555	0
DE_1	ENSG00000141026.5	MED9	mRNA	mRNA	introns	10000000	chr17	383	75	0.0619129	-0.466981	0.752628	0.943603	0.247372	0.764564	0.163755	0.167766	0
DE_2	ENSG00000188986.6	NELFB	mRNA	mRNA	exons	10000000	chr9	58	11	0.0320378	-0.466979	0.753401	0.835505	0.246599	0.820167	0.15942	0.186753	0
DE_1	ENSG00000145725.19	PPIP5K2	mRNA	mRNA	exons	10000000	chr5	267	175	0.0811487	0.46697	0.17476	0.780956	0.82524	0.890694	0.395928	0.389819	0
DE_2	ENSG00000170476.15	MZB1	mRNA	mRNA	exons	10000000	chr5	12	1	0.0103175	-0.466968	0.750019	0.833533	0.249981	0.820167	0.0769231	0.253456	0
DE_2	ENSG00000246334.2	PRR7-AS1	lncRNA	lncRNA	exons	10000000	chr5	12	1	0.0103175	-0.466968	0.750019	0.833533	0.249981	0.820167	0.0769231	0.253456	0
DE_2	ENSG00000248211.1	TRPC7-AS1	lncRNA	lncRNA	exons	10000000	chr5	12	1	0.0103175	-0.466968	0.750019	0.833533	0.249981	0.820167	0.0769231	0.253456	0
DE_2	ENSG00000271737.1	AC008608.2	lncRNA	lncRNA	exons	10000000	chr5	12	1	0.0103175	-0.466968	0.750019	0.833533	0.249981	0.820167	0.0769231	0.253456	0
DE_2	ENSG00000273557.1	AC008781.3	lncRNA	lncRNA	exons	10000000	chr5	12	1	0.0103175	-0.466968	0.750019	0.833533	0.249981	0.820167	0.0769231	0.253456	0
DE_2	ENSG00000253660.1	AC008464.1	lncRNA	lncRNA	introns	10000000	chr5	12	1	0.0103175	-0.466968	0.750019	0.985402	0.249981	0.714001	0.0769231	0.253456	0
DE_2	ENSG00000254066.1	LINC01938	lncRNA	lncRNA	introns	10000000	chr5	12	1	0.0103175	-0.466968	0.750019	0.985402	0.249981	0.714001	0.0769231	0.253456	0
DE_2	ENSG00000279047.3	AC244517.5	lncRNA	lncRNA	introns	10000000	chr5	12	1	0.0103175	-0.466968	0.750019	0.985402	0.249981	0.714001	0.0769231	0.253456	0
DE_2	MSTRG.57227	UTL57227	readthrough	readthrough	intergenic	10000000	chr5	12	1	0.0103175	-0.466968	0.750019	1	0.249981	0.727166	0.0769231	0.253456	0
DE_1	ENSG00000173727.12	AP000769.1	ncRNA	pseudogene	introns	10000000	chr11	50	9	0.0312808	-0.466956	0.735838	0.941235	0.264162	0.764564	0.152542	0.186094	0
DE_1	MSTRG.13544	UTL13544	readthrough	readthrough	intergenic	10000000	chr11	50	9	0.0312808	-0.466956	0.735838	1	0.264162	0.734717	0.152542	0.186094	0
ES_2	ENSG00000149554.12	CHEK1	mRNA	mRNA	introns	10000000	chr11	1368	321	0.0407778	-0.466956	0.790852	0.987861	0.209148	0.69883	0.190053	0.191431	1
DE_1	MSTRG.26040	UTL26040	readthrough	readthrough	intergenic	10000000	chr16	71	10	0.0400479	-0.466939	0.71864	1	0.28136	0.734717	0.123457	0.143605	0
DE_2	ENSG00000166548.15	TK2	mRNA	mRNA	exons	10000000	chr16	60	26	0.123214	0.466938	0.212405	0.777392	0.787595	0.865175	0.302326	0.277993	0
DE_1	ENSG00000145476.15	CYP4V2	mRNA	mRNA	exons	10000000	chr4	61	15	0.0288931	-0.466936	0.752799	0.841173	0.247201	0.826514	0.197368	0.227118	0
DE_2	ENSG00000168566.12	SNRNP48	mRNA	mRNA	introns	10000000	chr6	456	172	0.0500236	-0.466936	0.797158	0.985402	0.202842	0.714001	0.273885	0.277727	0
ES_1	MSTRG.49947	UTL49947	cre	pELS	intergenic	10000000	chr4	258	43	0.0195831	-0.466926	0.743331	0.999999	0.256669	0.819076	0.142857	0.148542	0
ES_1	ENSG00000215237.6	AL592293.1	ncRNA	pseudogene	introns	10000000	chr9	22	5	0.0383924	0.466922	0.277111	0.963633	0.722889	0.775799	0.185185	0.13785	0
DE_1	ENSG00000152601.17	MBNL1	mRNA	mRNA	exons	10000000	chr3	7	8	0.128198	0.466908	0.222047	0.780956	0.777953	0.867149	0.533333	0.360462	1
DE_1	ENSG00000232353.5	AC026320.1	lncRNA	lncRNA	introns	10000000	chr3	7	8	0.128198	0.466908	0.222047	0.938061	0.777953	0.827112	0.533333	0.360462	0
DE_1	ENSG00000242428.5	C3orf67-AS1	lncRNA	lncRNA	introns	10000000	chr3	7	8	0.128198	0.466908	0.222047	0.938061	0.777953	0.827112	0.533333	0.360462	0
DE_1	ENSG00000242641.5	LINC00971	lncRNA	lncRNA	introns	10000000	chr3	7	8	0.128198	0.466908	0.222047	0.938061	0.777953	0.827112	0.533333	0.360462	0
ES_1	ENSG00000089692.8	LAG3	mRNA	mRNA	exons	10000000	chr12	23	1	0.00767656	-0.466907	0.710618	0.805457	0.289382	0.821418	0.0416667	0.0878489	0
ES_1	ENSG00000139579.12	NABP2	mRNA	mRNA	exons	10000000	chr12	23	1	0.00767656	-0.466907	0.710618	0.805457	0.289382	0.821418	0.0416667	0.0878489	0
ES_1	ENSG00000241785.3	RN7SL390P	lncRNA	lncRNA	exons	10000000	chr12	23	1	0.00767656	-0.466907	0.710618	0.805457	0.289382	0.821418	0.0416667	0.0878489	0
ES_1	ENSG00000256594.8	AC010186.2	ncRNA	pseudogene	exons	10000000	chr12	23	1	0.00767656	-0.466907	0.710618	0.805457	0.289382	0.821418	0.0416667	0.0878489	0
ES_1	ENSG00000139269.2	INHBE	mRNA	mRNA	introns	10000000	chr12	23	1	0.00767656	-0.466907	0.710618	0.963633	0.289382	0.753855	0.0416667	0.0878489	0
ES_1	MSTRG.17183	UTL17183	cre	dELS	intergenic	10000000	chr12	23	1	0.00767656	-0.466907	0.710618	0.981281	0.289382	0.819076	0.0416667	0.0878489	0
ES_1	MSTRG.17299	UTL17299	cre	pELS	intergenic	10000000	chr12	23	1	0.00767656	-0.466907	0.710618	0.981281	0.289382	0.819076	0.0416667	0.0878489	0
ES_1	ENSG00000022840.15	RNF10	mRNA	mRNA	introns	10000000	chr12	1607	208	0.0228529	-0.466902	0.71483	0.963633	0.28517	0.753855	0.114601	0.11537	0
ES_2	ENSG00000102312.21	PORCN	mRNA	mRNA	introns	10000000	chrX	23	2	0.0127839	-0.466901	0.732582	0.987861	0.267418	0.69883	0.08	0.162781	0
DE_2	ENSG00000116857.16	TMEM9	mRNA	mRNA	introns	10000000	chr1	1286	699	0.0474803	-0.466892	0.817638	0.985402	0.182362	0.714001	0.352141	0.35349	0
DE_1	ENSG00000220913.1	AL391361.1	ncRNA	pseudogene	introns	10000000	chr6	1474	467	0.0420176	-0.466884	0.795043	0.947306	0.204957	0.764564	0.240598	0.241808	0
DE_2	ENSG00000169032.9	MAP2K1	mRNA	mRNA	exons	10000000	chr15	131	25	0.0465513	-0.466878	0.736059	0.82704	0.263941	0.820167	0.160256	0.171632	0
ES_1	ENSG00000080822.16	CLDND1	mRNA	mRNA	exons	10000000	chr3	236	81	0.0385002	0.466861	0.202571	0.753929	0.797429	0.865818	0.255521	0.248969	0
DE_2	ENSG00000100401.19	RANGAP1	mRNA	mRNA	exons	10000000	chr22	163	13	0.0517577	-0.466838	0.648217	0.795571	0.351783	0.820167	0.0738636	0.0792132	0
DE_1	MSTRG.4337	UTL4337	cre	pELS	intergenic	10000000	chr1	35	10	0.024958	-0.466822	0.763962	1	0.236038	0.734717	0.222222	0.278725	0
ES_1	ENSG00000114098.17	ARMC8	mRNA	mRNA	introns	10000000	chr3	7657	1682	0.0246409	-0.466821	0.768933	0.963633	0.231067	0.753855	0.180105	0.180317	0
DE_1	ENSG00000253943.1	KRT18P37	ncRNA	pseudogene	exons	10000000	chr8	4	5	0.199778	0.466821	0.23575	0.780956	0.76425	0.861685	0.555556	0.298677	0
DE_1	ENSG00000279605.1	AC067930.6	ncRNA	TEC	exons	10000000	chr8	4	5	0.199778	0.466821	0.23575	0.780956	0.76425	0.861685	0.555556	0.298677	0
DE_1	MSTRG.69475	UTL69475	repeat	LINE	intergenic	10000000	chr8	4	5	0.199778	0.466821	0.23575	1	0.76425	0.821573	0.555556	0.298677	0
ES_2	MSTRG.33556	UTL33556	readthrough	readthrough	intergenic	10000000	chr19	95	10	0.0545156	-0.466812	0.718189	0.999972	0.281811	0.697072	0.0952381	0.109627	0
DE_2	MSTRG.2308	UTL2308	readthrough	readthrough	intergenic	10000000	chr1	83	35	0.0368355	-0.466805	0.785693	1	0.214307	0.727166	0.29661	0.318416	1
ES_1	ENSG00000106330.11	MOSPD3	mRNA	mRNA	exons	10000000	chr7	5	3	0.0861166	0.466799	0.29123	0.753929	0.70877	0.824973	0.375	0.177002	0
ES_1	ENSG00000135205.14	CCDC146	mRNA	mRNA	exons	10000000	chr7	5	3	0.0861166	0.466799	0.29123	0.753929	0.70877	0.824973	0.375	0.177002	0
ES_1	ENSG00000228598.1	MACC1-AS1	lncRNA	lncRNA	exons	10000000	chr7	5	3	0.0861166	0.466799	0.29123	0.753929	0.70877	0.824973	0.375	0.177002	0
ES_1	ENSG00000234183.1	LINC01952	lncRNA	lncRNA	exons	10000000	chr7	5	3	0.0861166	0.466799	0.29123	0.753929	0.70877	0.824973	0.375	0.177002	0
ES_1	ENSG00000236753.6	MKLN1-AS	lncRNA	lncRNA	exons	10000000	chr7	5	3	0.0861166	0.466799	0.29123	0.753929	0.70877	0.824973	0.375	0.177002	1
ES_1	ENSG00000268170.2	AC073342.2	lncRNA	lncRNA	exons	10000000	chr7	5	3	0.0861166	0.466799	0.29123	0.753929	0.70877	0.824973	0.375	0.177002	0
ES_1	ENSG00000278449.1	MIR6892	ncRNA	miRNA	exons	10000000	chr7	5	3	0.0861166	0.466799	0.29123	0.753929	0.70877	0.824973	0.375	0.177002	0
ES_1	ENSG00000171243.7	SOSTDC1	mRNA	mRNA	introns	10000000	chr7	5	3	0.0861166	0.466799	0.29123	0.963633	0.70877	0.767957	0.375	0.177002	0
ES_1	MSTRG.63617	UTL63617	intergenic	intergenic	intergenic	10000000	chr7	5	3	0.0861166	0.466799	0.29123	0.810381	0.70877	0.831802	0.375	0.177002	0
ES_1	MSTRG.67338	UTL67338	intergenic	intergenic	intergenic	10000000	chr7	5	3	0.0861166	0.466799	0.29123	0.810381	0.70877	0.831802	0.375	0.177002	0
ES_1	MSTRG.67386	UTL67386	cre	pELS	intergenic	10000000	chr7	5	3	0.0861166	0.466799	0.29123	0.810381	0.70877	0.831802	0.375	0.177002	0
DE_1	ENSG00000258472.8	AC005726.1	mRNA	mRNA	introns	10000000	chr17	242	95	0.124116	0.466797	0.195383	0.938061	0.804617	0.844724	0.281899	0.275409	1
DE_2	ENSG00000196177.12	ACADSB	mRNA	mRNA	introns	10000000	chr10	619	222	0.0630318	-0.466784	0.79354	0.985402	0.20646	0.714001	0.263971	0.266778	0
DE_1	ENSG00000197462.3	AC003975.1	lncRNA	lncRNA	introns	10000000	chr7	1173	773	0.0945839	0.466781	0.168988	0.938061	0.831012	0.862691	0.397225	0.395828	0
ES_1	ENSG00000141424.12	SLC39A6	mRNA	mRNA	exons	10000000	chr18	101	19	0.0623186	0.46678	0.251363	0.753929	0.748637	0.841376	0.158333	0.147066	0
ES_2	ENSG00000258479.5	LINC00640	lncRNA	lncRNA	introns	10000000	chr14	32	11	0.0789833	0.466779	0.230598	0.987861	0.769402	0.791228	0.255814	0.208327	0
ES_1	ENSG00000102543.14	CDADC1	mRNA	mRNA	introns	10000000	chr13	344	37	0.0227964	-0.466775	0.695799	0.963633	0.304201	0.753855	0.0971129	0.100375	0
DE_1	ENSG00000262001.1	DLGAP1-AS2	lncRNA	lncRNA	exons	10000000	chr18	390	78	0.0662545	-0.466769	0.755509	0.841735	0.244491	0.826514	0.166667	0.170639	0
ES_2	ENSG00000132122.11	SPATA6	mRNA	mRNA	introns	10000000	chr1	1703	680	0.0348796	-0.466756	0.827893	0.987861	0.172107	0.69883	0.285355	0.286602	0
ES_2	ENSG00000204947.8	ZNF425	mRNA	mRNA	introns	10000000	chr7	162	36	0.031895	-0.466739	0.77044	0.987861	0.22956	0.69883	0.181818	0.193658	0
ES_1	ENSG00000170653.18	ATF7	mRNA	mRNA	exons	10000000	chr12	138	31	0.0396622	0.466731	0.230338	0.753929	0.769662	0.851663	0.183432	0.174186	0
ES_2	ENSG00000198393.7	ZNF26	mRNA	mRNA	exons	10000000	chr12	87	36	0.0730597	0.466718	0.1992	0.737653	0.8008	0.849938	0.292683	0.272356	0
ES_2	ENSG00000111785.19	RIC8B	mRNA	mRNA	introns	10000000	chr12	2341	569	0.0429147	-0.466713	0.792968	0.987861	0.207032	0.69883	0.195533	0.196346	0
DE_2	ENSG00000184381.18	PLA2G6	mRNA	mRNA	introns	10000000	chr22	677	62	0.0594322	-0.466702	0.66795	0.985402	0.33205	0.714001	0.0838972	0.0852559	0
DE_1	ENSG00000104936.17	DMPK	mRNA	mRNA	exons	10000000	chr19	608	113	0.0962541	-0.466701	0.746369	0.838267	0.253631	0.826514	0.156727	0.159175	0
DE_1	ENSG00000123080.10	CDKN2C	mRNA	mRNA	introns	10000000	chr1	18	18	0.0873529	0.466698	0.206625	0.938061	0.793375	0.837374	0.5	0.422329	0
ES_2	ENSG00000125356.6	NDUFA1	mRNA	mRNA	introns	10000000	chrX	18	1	0.00816748	-0.466697	0.719953	0.987861	0.280047	0.69883	0.0526316	0.160211	0
DE_1	ENSG00000136859.9	ANGPTL2	mRNA	mRNA	introns	10000000	chr9	477	93	0.0329353	-0.466696	0.752151	0.943603	0.247849	0.764564	0.163158	0.166358	0
DE_1	ENSG00000069482.6	GAL	mRNA	mRNA	introns	10000000	chr11	128	28	0.0380148	-0.466682	0.759721	0.944628	0.240279	0.764564	0.179487	0.192471	0
ES_2	ENSG00000185252.18	ZNF74	mRNA	mRNA	exons	10000000	chr22	54	7	0.0841246	0.466674	0.283476	0.737653	0.716524	0.802966	0.114754	0.0974659	0
ES_1	MSTRG.56229	UTL56229	cre	dELS	intergenic	10000000	chr5	3768	1458	0.0479072	0.466663	0.182513	0.810381	0.817487	0.889597	0.27899	0.278559	0
DE_2	ENSG00000161016.17	RPL8	mRNA	mRNA	exons	10000000	chr8	59	16	0.0433418	-0.466651	0.756419	0.837321	0.243581	0.820167	0.213333	0.243181	0
ES_2	ENSG00000267265.5	AC011476.3	lncRNA	lncRNA	introns	10000000	chr19	202	53	0.135884	0.46665	0.212616	0.987861	0.787384	0.805675	0.207843	0.200093	0
DE_2	MSTRG.59078	UTL59078	cre	pELS	intergenic	10000000	chr6	754	295	0.0518874	-0.466642	0.801138	1	0.198862	0.727166	0.28122	0.283543	0
DE_2	ENSG00000107560.11	RAB11FIP2	mRNA	mRNA	introns	10000000	chr10	738	268	0.0638228	-0.466638	0.7951	0.985402	0.2049	0.714001	0.266402	0.268757	0
ES_1	ENSG00000189091.12	SF3B3	mRNA	mRNA	introns	10000000	chr16	5723	488	0.0242457	-0.466622	0.668213	0.963633	0.331787	0.753855	0.0785703	0.0787322	1
DE_2	ENSG00000197748.12	CFAP43	mRNA	mRNA	introns	10000000	chr10	194	63	0.0570737	-0.466615	0.784356	0.985402	0.215644	0.714001	0.245136	0.254071	0
DE_2	ENSG00000119787.13	ATL2	mRNA	mRNA	introns	10000000	chr2	10343	7074	0.0615626	-0.466604	0.826223	0.985402	0.173777	0.714001	0.406155	0.406314	0
DE_2	ENSG00000254093.8	PINX1	mRNA	mRNA	exons	10000000	chr8	22	17	0.123499	0.466598	0.233825	0.777392	0.766175	0.855531	0.435897	0.371707	0
DE_2	ENSG00000172954.13	LCLAT1	mRNA	mRNA	introns	10000000	chr2	4718	3083	0.0588185	-0.466594	0.824681	0.985402	0.175319	0.714001	0.395206	0.39556	0
ES_1	ENSG00000118518.15	RNF146	mRNA	mRNA	exons	10000000	chr6	189	59	0.0414001	0.466586	0.204958	0.753929	0.795042	0.864482	0.237903	0.23002	0
DE_1	ENSG00000259692.5	AC104041.1	lncRNA	lncRNA	introns	10000000	chr15	6789	2732	0.0981607	0.46658	0.18268	0.938061	0.81732	0.85314	0.286945	0.286709	0
DE_2	ENSG00000250644.3	AC068580.4	mRNA	mRNA	exons	10000000	chr11	47	10	0.0369749	-0.466572	0.762383	0.839835	0.237617	0.820167	0.175439	0.211407	0
DE_1	ENSG00000173621.8	LRFN4	mRNA	mRNA	exons	10000000	chr11	75	15	0.0347564	-0.466569	0.747587	0.838709	0.252413	0.826514	0.166667	0.188872	0
ES_2	ENSG00000146757.13	ZNF92	mRNA	mRNA	introns	10000000	chr7	135	66	0.0701691	0.466559	0.177572	0.987861	0.822428	0.835781	0.328358	0.314654	0
DE_2	MSTRG.45657	UTL45657	readthrough	readthrough	intergenic	10000000	chr3	149	58	0.0436648	-0.466557	0.788281	1	0.211719	0.727166	0.280193	0.292137	0
ES_2	ENSG00000139190.16	VAMP1	mRNA	mRNA	introns	10000000	chr12	35	4	0.0201784	-0.46655	0.757495	0.987861	0.242505	0.69883	0.102564	0.153213	0
ES_2	ENSG00000258830.1	AC137834.1	mRNA	mRNA	introns	10000000	chr12	35	4	0.0201784	-0.46655	0.757495	0.987861	0.242505	0.69883	0.102564	0.153213	0
ES_2	ENSG00000156463.17	SH3RF2	mRNA	mRNA	introns	10000000	chr5	104	24	0.0285715	-0.46655	0.781842	0.987861	0.218158	0.69883	0.1875	0.206631	0
DE_2	ENSG00000261570.1	AC073878.1	lncRNA	lncRNA	introns	10000000	chr7	50	15	0.0430583	-0.466542	0.76018	0.985402	0.23982	0.714001	0.230769	0.267087	0
ES_1	MSTRG.33094	UTL33094	intergenic	intergenic	intergenic	10000000	chr19	472	57	0.0625428	0.466541	0.243543	0.810381	0.756457	0.854807	0.10775	0.105845	0
DE_2	ENSG00000091128.12	LAMB4	mRNA	mRNA	exons	10000000	chr7	3	6	0.287055	0.466539	0.237269	0.777392	0.762731	0.854198	0.666667	0.383922	0
DE_2	ENSG00000240877.3	RN7SL521P	lncRNA	lncRNA	exons	10000000	chr7	3	6	0.287055	0.466539	0.237269	0.777392	0.762731	0.854198	0.666667	0.383922	0
DE_1	ENSG00000175792.11	RUVBL1	mRNA	mRNA	exons	10000000	chr3	253	82	0.0363566	-0.466532	0.787702	0.858262	0.212298	0.826514	0.244776	0.251953	1
ES_1	MSTRG.59035	UTL59035	antisense	antisense	intergenic	10000000	chr6	106	14	0.0175159	-0.466516	0.729606	0.992317	0.270394	0.819076	0.116667	0.129447	0
DE_2	MSTRG.14913	UTL14913	readthrough	readthrough	intergenic	10000000	chr12	85	51	0.105937	0.466506	0.199258	0.973939	0.800742	0.839559	0.375	0.356992	0
DE_1	MSTRG.47215	UTL47215	repeat	LINE	intergenic	10000000	chr3	243	162	0.0747822	0.466504	0.175753	1	0.824247	0.866897	0.4	0.393311	0
ES_1	ENSG00000119771.14	KLHL29	mRNA	mRNA	introns	10000000	chr2	3501	877	0.0225479	-0.466485	0.779661	0.963633	0.220339	0.753855	0.20032	0.200806	0
DE_1	MSTRG.3387	UTL3387	cre	dELS	intergenic	10000000	chr1	1022	890	0.0760705	0.466481	0.165468	1	0.834532	0.874631	0.465481	0.463971	0
DE_1	ENSG00000173898.12	SPTBN2	mRNA	mRNA	exons	10000000	chr11	172	39	0.0394041	-0.466473	0.764674	0.84612	0.235326	0.826514	0.184834	0.194498	0
DE_1	MSTRG.12974	UTL12974	antisense	antisense	intergenic	10000000	chr11	172	39	0.0394041	-0.466473	0.764674	1	0.235326	0.734717	0.184834	0.194498	0
ES_1	ENSG00000173674.10	EIF1AX	mRNA	mRNA	introns	10000000	chrX	1022	152	0.0218652	-0.466467	0.731887	0.963633	0.268113	0.753855	0.129472	0.130789	0
DE_2	MSTRG.14801	UTL14801	readthrough	readthrough	intergenic	10000000	chr12	167	47	0.0496908	-0.466465	0.774233	1	0.225767	0.727166	0.219626	0.229727	0
DE_1	ENSG00000072952.18	MRVI1	mRNA	mRNA	introns	10000000	chr11	614	154	0.0435871	-0.466455	0.772992	0.944628	0.227008	0.764564	0.200521	0.203257	0
ES_1	ENSG00000213585.10	VDAC1	mRNA	mRNA	introns	10000000	chr5	2182	418	0.0237179	-0.46645	0.755428	0.963633	0.244572	0.753855	0.160769	0.16147	0
DE_1	ENSG00000168389.17	MFSD2A	mRNA	mRNA	introns	10000000	chr1	60	51	0.0742499	0.46645	0.191956	0.938061	0.808044	0.84663	0.459459	0.434015	0
DE_2	ENSG00000144231.10	POLR2D	mRNA	mRNA	exons	10000000	chr2	76	82	0.0971178	0.466449	0.185708	0.777392	0.814292	0.879893	0.518987	0.501327	0
DE_2	MSTRG.42304	UTL42304	readthrough	readthrough	intergenic	10000000	chr20	29	12	0.186208	0.466441	0.231955	0.973939	0.768045	0.817165	0.292683	0.246009	0
ES_1	ENSG00000168615.11	ADAM9	mRNA	mRNA	introns	10000000	chr8	5383	934	0.0277307	-0.466432	0.746541	0.963633	0.253459	0.753855	0.147855	0.148125	0
ES_1	ENSG00000123219.12	CENPK	mRNA	mRNA	exons	10000000	chr5	293	97	0.0409882	0.466427	0.200584	0.753929	0.799416	0.867102	0.248718	0.243485	0
ES_1	ENSG00000133835.15	HSD17B4	mRNA	mRNA	exons	10000000	chr5	319	106	0.0411405	0.466406	0.199715	0.753929	0.800285	0.867336	0.249412	0.244593	1
DE_1	ENSG00000180938.5	ZNF572	mRNA	mRNA	introns	10000000	chr8	15	1	0.0106548	-0.466404	0.715653	0.941235	0.284347	0.764564	0.0625	0.186034	0
DE_1	ENSG00000249816.6	LINC00964	lncRNA	lncRNA	introns	10000000	chr8	15	1	0.0106548	-0.466404	0.715653	0.941235	0.284347	0.764564	0.0625	0.186034	1
DE_1	MSTRG.68545	UTL68545	readthrough	readthrough	intergenic	10000000	chr8	15	1	0.0106548	-0.466404	0.715653	1	0.284347	0.734717	0.0625	0.186034	0
ES_1	ENSG00000167011.8	NAT16	mRNA	mRNA	exons	10000000	chr7	36	3	0.0119606	-0.466404	0.664404	0.785729	0.335596	0.821418	0.0769231	0.111787	0
ES_1	ENSG00000106113.18	CRHR2	mRNA	mRNA	introns	10000000	chr7	36	3	0.0119606	-0.466404	0.664404	0.963633	0.335596	0.753855	0.0769231	0.111787	0
DE_2	ENSG00000119125.16	GDA	mRNA	mRNA	exons	10000000	chr9	15	1	0.0112618	-0.466394	0.71107	0.817451	0.28893	0.820167	0.0625	0.174749	0
DE_2	ENSG00000159884.11	CCDC107	mRNA	mRNA	exons	10000000	chr9	15	1	0.0112618	-0.466394	0.71107	0.817451	0.28893	0.820167	0.0625	0.174749	0
DE_2	ENSG00000176978.13	DPP7	mRNA	mRNA	introns	10000000	chr9	15	1	0.0112618	-0.466394	0.71107	0.985402	0.28893	0.714001	0.0625	0.174749	0
DE_2	ENSG00000285082.1	AL160272.2	mRNA	mRNA	introns	10000000	chr9	15	1	0.0112618	-0.466394	0.71107	0.985402	0.28893	0.714001	0.0625	0.174749	0
DE_1	ENSG00000083635.7	NUFIP1	mRNA	mRNA	introns	10000000	chr13	694	161	0.0491687	-0.466385	0.768725	0.944628	0.231275	0.764564	0.188304	0.190656	0
ES_2	ENSG00000108829.9	LRRC59	mRNA	mRNA	introns	10000000	chr17	185	25	0.0427255	-0.466377	0.735713	0.987861	0.264287	0.69883	0.119048	0.127168	0
DE_1	ENSG00000134243.11	SORT1	mRNA	mRNA	exons	10000000	chr1	216	180	0.0727941	0.466369	0.171778	0.780956	0.828222	0.892253	0.454545	0.447339	0
ES_2	MSTRG.42341	UTL42341	readthrough	readthrough	intergenic	10000000	chr20	56	5	0.0401788	-0.466363	0.701934	0.999972	0.298066	0.697072	0.0819672	0.106023	0
DE_1	ENSG00000178409.13	BEND3	mRNA	mRNA	exons	10000000	chr6	185	108	0.0774218	0.466358	0.181379	0.780956	0.818621	0.886524	0.368601	0.35977	0
DE_1	ENSG00000157020.17	SEC13	mRNA	mRNA	introns	10000000	chr3	1096	390	0.0399157	-0.466348	0.802008	0.94883	0.197992	0.764564	0.26245	0.26411	0
DE_1	ENSG00000204130.13	RUFY2	mRNA	mRNA	introns	10000000	chr10	1757	1025	0.10253	0.466347	0.171497	0.938061	0.828503	0.86081	0.36844	0.367499	0
DE_2	ENSG00000141503.15	MINK1	mRNA	mRNA	exons	10000000	chr17	60	28	0.147545	0.466346	0.21846	0.777392	0.78154	0.862019	0.318182	0.293528	0
DE_1	ENSG00000125656.9	CLPP	mRNA	mRNA	introns	10000000	chr19	146	24	0.085134	-0.466346	0.739469	0.94134	0.260531	0.764564	0.141176	0.151151	0
DE_2	MSTRG.23055	UTL23055	readthrough	readthrough	intergenic	10000000	chr15	221	45	0.0496687	-0.466343	0.747	1	0.253	0.727166	0.169173	0.175958	0
ES_1	ENSG00000145626.11	UGT3A1	mRNA	mRNA	introns	10000000	chr5	144	21	0.0180556	-0.466329	0.719791	0.963633	0.280209	0.753855	0.127273	0.136993	0
ES_2	ENSG00000254093.8	PINX1	mRNA	mRNA	exons	10000000	chr8	32	4	0.0199778	-0.466328	0.759694	0.811161	0.240306	0.780428	0.111111	0.170531	0
ES_2	MSTRG.68608	UTL68608	intergenic	intergenic	intergenic	10000000	chr8	32	4	0.0199778	-0.466328	0.759694	0.999972	0.240306	0.697072	0.111111	0.170531	0
DE_2	ENSG00000142556.18	ZNF614	mRNA	mRNA	introns	10000000	chr19	269	53	0.102039	-0.466326	0.741927	0.985402	0.258073	0.714001	0.164596	0.170063	0
ES_2	ENSG00000134684.10	YARS	mRNA	mRNA	exons	10000000	chr1	194	63	0.0283672	-0.466324	0.802203	0.839115	0.197797	0.780428	0.245136	0.256011	0
DE_2	ENSG00000205542.10	TMSB4X	mRNA	mRNA	introns	10000000	chrX	99	34	0.0504899	-0.466323	0.780087	0.985402	0.219913	0.714001	0.255639	0.273611	0
ES_2	ENSG00000142039.3	CCDC97	mRNA	mRNA	exons	10000000	chr19	56	5	0.0462409	-0.46632	0.701892	0.778478	0.298108	0.780428	0.0819672	0.10602	0
ES_2	ENSG00000099875.14	MKNK2	mRNA	mRNA	introns	10000000	chr19	56	5	0.0462409	-0.46632	0.701892	0.987861	0.298108	0.69883	0.0819672	0.10602	0
ES_1	ENSG00000163811.11	WDR43	mRNA	mRNA	introns	10000000	chr2	8457	2260	0.0240542	-0.466302	0.785496	0.963633	0.214504	0.753855	0.21088	0.211085	1
ES_1	ENSG00000187720.14	THSD4	mRNA	mRNA	introns	10000000	chr15	9987	1010	0.0246689	-0.4663	0.687655	0.963633	0.312345	0.753855	0.0918432	0.0919479	1
DE_1	ENSG00000189164.14	ZNF527	mRNA	mRNA	exons	10000000	chr19	97	15	0.0800874	-0.466291	0.732951	0.830531	0.267049	0.826514	0.133929	0.148891	0
DE_1	MSTRG.28470	UTL28470	cre	PLS	intergenic	10000000	chr17	7	5	0.225835	0.466239	0.265709	1	0.734291	0.800611	0.416667	0.247939	0
DE_1	MSTRG.22222	UTL22222	cre	pELS	intergenic	10000000	chr14	156	30	0.0441865	-0.466235	0.750674	1	0.249326	0.734717	0.16129	0.171301	0
DE_2	ENSG00000151726.13	ACSL1	mRNA	mRNA	introns	10000000	chr4	336	138	0.0482584	-0.466234	0.799047	0.985402	0.200953	0.714001	0.291139	0.296388	0
ES_2	ENSG00000183826.17	BTBD9	mRNA	mRNA	exons	10000000	chr6	37	6	0.0215061	-0.466231	0.737977	0.798234	0.262023	0.780428	0.139535	0.19407	0
ES_2	MSTRG.59910	UTL59910	intergenic	intergenic	intergenic	10000000	chr6	37	6	0.0215061	-0.466231	0.737977	0.999972	0.262023	0.697072	0.139535	0.19407	0
ES_2	MSTRG.61590	UTL61590	cre	pELS	intergenic	10000000	chr6	37	6	0.0215061	-0.466231	0.737977	0.999972	0.262023	0.697072	0.139535	0.19407	0
DE_1	ENSG00000145016.15	RUBCN	mRNA	mRNA	introns	10000000	chr3	753	517	0.0770167	0.46623	0.169946	0.938061	0.830054	0.862105	0.407087	0.404926	0
ES_2	ENSG00000076242.14	MLH1	mRNA	mRNA	introns	10000000	chr3	779	245	0.0352791	-0.466208	0.810666	0.987861	0.189334	0.69883	0.239258	0.241898	0
ES_2	ENSG00000136280.16	CCM2	mRNA	mRNA	introns	10000000	chr7	1152	315	0.0392458	-0.466207	0.800835	0.987861	0.199165	0.69883	0.214724	0.216443	0
ES_1	ENSG00000224738.1	AC099850.1	lncRNA	lncRNA	introns	10000000	chr17	119	17	0.0451669	0.466205	0.265361	0.963633	0.734639	0.783311	0.125	0.116897	0
ES_1	ENSG00000184349.12	EFNA5	mRNA	mRNA	exons	10000000	chr5	80	26	0.0402381	0.466202	0.214606	0.753929	0.785394	0.860012	0.245283	0.227036	0
DE_1	ENSG00000110628.14	SLC22A18	mRNA	mRNA	exons	10000000	chr11	164	37	0.0392069	-0.466176	0.763785	0.845697	0.236215	0.826514	0.18408	0.194207	0
ES_1	ENSG00000258819.1	LINC02289	lncRNA	lncRNA	exons	10000000	chr14	5	2	0.0919078	0.466162	0.358959	0.753929	0.641041	0.821418	0.285714	0.122063	0
ES_1	ENSG00000258868.1	AL110505.1	lncRNA	lncRNA	introns	10000000	chr14	5	2	0.0919078	0.466162	0.358959	0.963633	0.641041	0.753855	0.285714	0.122063	0
ES_1	ENSG00000258871.1	AC004828.1	lncRNA	lncRNA	introns	10000000	chr14	5	2	0.0919078	0.466162	0.358959	0.963633	0.641041	0.753855	0.285714	0.122063	0
ES_2	ENSG00000106771.12	TMEM245	mRNA	mRNA	exons	10000000	chr9	248	91	0.0619851	0.466155	0.183698	0.737653	0.816302	0.860022	0.268437	0.261285	0
DE_1	ENSG00000280163.1	AC040160.2	ncRNA	TEC	exons	10000000	chr16	30	3	0.028434	-0.466155	0.69141	0.812034	0.30859	0.826514	0.0909091	0.139035	0
ES_2	ENSG00000077232.17	DNAJC10	mRNA	mRNA	exons	10000000	chr2	358	130	0.0326858	-0.466153	0.818919	0.85029	0.181081	0.780428	0.266393	0.272316	0
ES_1	ENSG00000056736.9	IL17RB	mRNA	mRNA	exons	10000000	chr3	32	3	0.0105162	-0.466151	0.730965	0.815433	0.269035	0.821418	0.0857143	0.129514	0
ES_1	ENSG00000174007.7	CEP19	mRNA	mRNA	introns	10000000	chr3	32	3	0.0105162	-0.466151	0.730965	0.963633	0.269035	0.753855	0.0857143	0.129514	1
DE_1	ENSG00000235919.4	ASH1L-AS1	lncRNA	lncRNA	exons	10000000	chr1	12	1	0.00727941	-0.466151	0.767219	0.847242	0.232781	0.826514	0.0769231	0.268321	0
DE_1	ENSG00000142677.3	IL22RA1	mRNA	mRNA	introns	10000000	chr1	12	1	0.00727941	-0.466151	0.767219	0.944628	0.232781	0.764564	0.0769231	0.268321	0
DE_1	MSTRG.3289	UTL3289	cre	pELS	intergenic	10000000	chr1	12	1	0.00727941	-0.466151	0.767219	1	0.232781	0.734717	0.0769231	0.268321	0
DE_1	MSTRG.4368	UTL4368	readthrough	readthrough	intergenic	10000000	chr1	12	1	0.00727941	-0.466151	0.767219	1	0.232781	0.734717	0.0769231	0.268321	0
DE_1	MSTRG.5638	UTL5638	antisense	antisense	intergenic	10000000	chr1	12	1	0.00727941	-0.466151	0.767219	1	0.232781	0.734717	0.0769231	0.268321	0
DE_1	MSTRG.5807	UTL5807	readthrough	readthrough	intergenic	10000000	chr1	12	1	0.00727941	-0.466151	0.767219	1	0.232781	0.734717	0.0769231	0.268321	0
DE_1	MSTRG.6171	UTL6171	repeat	SINE	intergenic	10000000	chr1	12	1	0.00727941	-0.466151	0.767219	1	0.232781	0.734717	0.0769231	0.268321	0
DE_1	ENSG00000104904.12	OAZ1	mRNA	mRNA	exons	10000000	chr19	460	84	0.0945727	-0.466147	0.742612	0.836175	0.257388	0.826514	0.154412	0.157628	0
DE_2	ENSG00000113645.14	WWC1	mRNA	mRNA	introns	10000000	chr5	1109	489	0.0545924	-0.466142	0.807884	0.985402	0.192116	0.714001	0.306008	0.307591	0
DE_1	ENSG00000175147.12	TMEM51-AS1	lncRNA	lncRNA	introns	10000000	chr1	280	115	0.0358771	-0.46612	0.802436	0.94883	0.197564	0.764564	0.291139	0.29778	0
ES_1	ENSG00000147485.12	PXDNL	mRNA	mRNA	introns	10000000	chr8	826	124	0.0239928	-0.466116	0.727929	0.963633	0.272071	0.753855	0.130526	0.132166	0
DE_1	ENSG00000141503.15	MINK1	mRNA	mRNA	introns	10000000	chr17	2116	457	0.068284	-0.466111	0.764447	0.944628	0.235553	0.764564	0.177614	0.178359	0
ES_2	MSTRG.31912	UTL31912	readthrough	readthrough	intergenic	10000000	chr18	35	3	0.0283948	-0.466099	0.703651	0.999972	0.296349	0.697072	0.0789474	0.122432	0
DE_2	ENSG00000105443.14	CYTH2	mRNA	mRNA	exons	10000000	chr19	795	171	0.111397	-0.466097	0.755798	0.83705	0.244202	0.820167	0.177019	0.178908	0
DE_1	ENSG00000182263.13	FIGN	mRNA	mRNA	exons	10000000	chr2	226	199	0.079258	0.466087	0.172631	0.780956	0.827369	0.891909	0.468235	0.461459	0
ES_2	MSTRG.38278	UTL38278	intergenic	intergenic	intergenic	10000000	chr2	46	34	0.0665303	0.466083	0.192093	0.999972	0.807907	0.827739	0.425	0.386343	0
ES_2	MSTRG.54478	UTL54478	intergenic	intergenic	intergenic	10000000	chr5	29	4	0.0170772	-0.466082	0.770701	0.999972	0.229299	0.697072	0.121212	0.191627	0
ES_2	MSTRG.57091	UTL57091	readthrough	readthrough	intergenic	10000000	chr5	29	4	0.0170772	-0.466082	0.770701	0.999972	0.229299	0.697072	0.121212	0.191627	0
DE_1	MSTRG.63426	UTL63426	readthrough	readthrough	intergenic	10000000	chr7	796	263	0.0474218	-0.46607	0.794885	1	0.205115	0.734717	0.248347	0.250609	0
ES_1	ENSG00000013016.15	EHD3	mRNA	mRNA	introns	10000000	chr2	534	115	0.0193845	-0.466069	0.762622	0.963633	0.237378	0.753855	0.177196	0.180235	0
ES_2	ENSG00000161021.12	MAML1	mRNA	mRNA	exons	10000000	chr5	82	45	0.0679443	0.466065	0.189306	0.737653	0.810694	0.856578	0.354331	0.331932	0
DE_2	ENSG00000180822.11	PSMG4	mRNA	mRNA	introns	10000000	chr6	495	188	0.0503691	-0.466064	0.797495	0.985402	0.202505	0.714001	0.275256	0.278788	0
DE_1	ENSG00000183808.11	RBM12B	mRNA	mRNA	introns	10000000	chr8	1129	605	0.0856446	0.466061	0.175355	0.938061	0.824645	0.857788	0.348904	0.347442	0
ES_2	ENSG00000198791.11	CNOT7	mRNA	mRNA	exons	10000000	chr8	143	30	0.0335292	-0.46604	0.775086	0.82027	0.224914	0.780428	0.17341	0.186593	0
ES_2	ENSG00000157693.14	TMEM268	mRNA	mRNA	introns	10000000	chr9	293	52	0.0299801	-0.466032	0.756069	0.987861	0.243931	0.69883	0.150725	0.156537	0
DE_2	MSTRG.5055	UTL5055	readthrough	readthrough	intergenic	10000000	chr1	20	5	0.0218382	-0.466031	0.759568	1	0.240432	0.727166	0.2	0.300051	0
ES_2	ENSG00000148488.16	ST8SIA6	mRNA	mRNA	introns	10000000	chr10	391	80	0.0359593	-0.466025	0.770655	0.987861	0.229345	0.69883	0.169851	0.174466	0
DE_1	ENSG00000107242.17	PIP5K1B	mRNA	mRNA	exons	10000000	chr9	98	38	0.0655021	0.466019	0.204659	0.780956	0.795341	0.87523	0.279412	0.263838	0
DE_1	ENSG00000224812.2	TMEM72-AS1	lncRNA	lncRNA	introns	10000000	chr10	327	89	0.0478343	-0.46601	0.78088	0.945477	0.21912	0.764564	0.213942	0.219246	0
DE_2	ENSG00000036448.9	MYOM2	mRNA	mRNA	introns	10000000	chr8	38	9	0.0378528	-0.466008	0.738403	0.985402	0.261597	0.714001	0.191489	0.238498	0
ES_2	ENSG00000204435.13	CSNK2B	mRNA	mRNA	exons	10000000	chr6	25	3	0.0159145	-0.466001	0.763816	0.81411	0.236184	0.780428	0.107143	0.189462	0
ES_2	ENSG00000145949.10	MYLK4	mRNA	mRNA	introns	10000000	chr6	25	3	0.0159145	-0.466001	0.763816	0.987861	0.236184	0.69883	0.107143	0.189462	0
ES_2	MSTRG.61172	UTL61172	cre	pELS	intergenic	10000000	chr6	25	3	0.0159145	-0.466001	0.763816	0.999972	0.236184	0.697072	0.107143	0.189462	0
DE_1	MSTRG.35303	UTL35303	intergenic	intergenic	intergenic	10000000	chr2	34	32	0.0847168	0.465998	0.206534	1	0.793466	0.843537	0.484848	0.441822	0
ES_2	ENSG00000145882.10	PCYOX1L	mRNA	mRNA	introns	10000000	chr5	136	33	0.0300421	-0.465982	0.788592	0.987861	0.211408	0.69883	0.195266	0.209888	0
ES_2	ENSG00000197345.12	MRPL21	mRNA	mRNA	exons	10000000	chr11	40	5	0.0217228	-0.46598	0.716608	0.786639	0.283392	0.780428	0.111111	0.15543	0
ES_2	ENSG00000245552.6	AP000787.1	lncRNA	lncRNA	introns	10000000	chr11	40	5	0.0217228	-0.46598	0.716608	0.987861	0.283392	0.69883	0.111111	0.15543	0
ES_2	ENSG00000254710.1	AP001970.1	lncRNA	lncRNA	introns	10000000	chr11	40	5	0.0217228	-0.46598	0.716608	0.987861	0.283392	0.69883	0.111111	0.15543	0
ES_1	ENSG00000149418.10	ST14	mRNA	mRNA	introns	10000000	chr11	377	42	0.0193603	-0.465963	0.700882	0.963633	0.299118	0.753855	0.100239	0.103272	0
ES_1	ENSG00000197905.8	TEAD4	mRNA	mRNA	introns	10000000	chr12	3249	444	0.0241284	-0.465955	0.721159	0.963633	0.278841	0.753855	0.120227	0.120619	0
ES_2	ENSG00000115355.16	CCDC88A	mRNA	mRNA	introns	10000000	chr2	2211	938	0.0381867	-0.465945	0.830689	0.987861	0.169311	0.69883	0.297872	0.298834	0
DE_1	MSTRG.27223	UTL27223	readthrough	readthrough	intergenic	10000000	chr17	287	55	0.0605898	-0.465942	0.748444	1	0.251556	0.734717	0.160819	0.166138	0
DE_1	ENSG00000140416.20	TPM1	mRNA	mRNA	exons	10000000	chr15	2767	555	0.0489268	-0.46594	0.75698	0.84257	0.24302	0.826514	0.167068	0.167619	0
DE_2	ENSG00000155846.16	PPARGC1B	mRNA	mRNA	exons	10000000	chr5	31	8	0.0319509	-0.46593	0.746007	0.831432	0.253993	0.820167	0.205128	0.265361	0
DE_1	ENSG00000104332.11	SFRP1	mRNA	mRNA	exons	10000000	chr8	923	491	0.0850195	0.465923	0.176194	0.780956	0.823806	0.889964	0.347242	0.345455	0
DE_2	MSTRG.63440	UTL63440	readthrough	readthrough	intergenic	10000000	chr7	155	57	0.0527811	-0.465919	0.790546	1	0.209454	0.727166	0.268868	0.280274	0
DE_2	ENSG00000107758.15	PPP3CB	mRNA	mRNA	exons	10000000	chr10	191	130	0.119621	0.465918	0.18552	0.777392	0.81448	0.880021	0.404984	0.396939	0
ES_1	ENSG00000117385.15	P3H1	mRNA	mRNA	exons	10000000	chr1	179	32	0.0156162	-0.465908	0.741256	0.820944	0.258744	0.821418	0.151659	0.160229	0
DE_2	ENSG00000262481.5	TMEM256-PLSCR3	mRNA	mRNA	introns	10000000	chr17	147	31	0.066675	-0.465899	0.754422	0.985402	0.245578	0.714001	0.174157	0.184641	0
DE_2	ENSG00000140534.13	TICRR	mRNA	mRNA	introns	10000000	chr15	868	198	0.0556427	-0.465898	0.762219	0.985402	0.237781	0.714001	0.185741	0.187511	0
DE_2	MSTRG.73458	UTL73458	cre	pELS	intergenic	10000000	chr9	30	16	0.0900941	0.465895	0.237237	0.973939	0.762763	0.814419	0.347826	0.300012	0
DE_1	ENSG00000135637.13	CCDC142	mRNA	mRNA	introns	10000000	chr2	253	109	0.0387797	-0.465895	0.806662	0.949637	0.193338	0.764564	0.301105	0.308467	0
DE_2	ENSG00000102144.14	PGK1	mRNA	mRNA	exons	10000000	chrX	207	78	0.0553968	-0.46589	0.794177	0.856921	0.205823	0.820167	0.273684	0.282198	0
ES_2	ENSG00000082515.17	MRPL22	mRNA	mRNA	introns	10000000	chr5	313	85	0.0336224	-0.465883	0.795202	0.987861	0.204798	0.69883	0.213568	0.219967	0
DE_1	ENSG00000166123.13	GPT2	mRNA	mRNA	introns	10000000	chr16	2227	835	0.106612	0.465878	0.186696	0.938061	0.813304	0.850199	0.272698	0.271991	0
ES_2	MSTRG.26696	UTL26696	readthrough	readthrough	intergenic	10000000	chr16	197	25	0.0360837	-0.46587	0.72116	0.999972	0.27884	0.697072	0.112613	0.119927	1
DE_1	ENSG00000285725.1	AC004967.2	lncRNA	lncRNA	exons	10000000	chr7	13	11	0.121446	0.465865	0.241902	0.780956	0.758098	0.858665	0.458333	0.35194	0
DE_1	MSTRG.65719	UTL65719	cre	PLS	intergenic	10000000	chr7	13	11	0.121446	0.465865	0.241902	1	0.758098	0.816917	0.458333	0.35194	0
DE_1	ENSG00000165775.17	FUNDC2	mRNA	mRNA	introns	10000000	chrX	188	52	0.0406636	-0.465861	0.772072	0.944628	0.227928	0.764564	0.216667	0.226036	0
DE_1	MSTRG.21018	UTL21018	readthrough	readthrough	intergenic	10000000	chr14	1030	447	0.0997155	0.465849	0.182362	1	0.817638	0.861506	0.30264	0.30107	0
DE_2	ENSG00000122417.15	ODF2L	mRNA	mRNA	exons	10000000	chr1	345	345	0.0873529	0.465846	0.175563	0.777392	0.824437	0.884711	0.5	0.495968	0
ES_2	ENSG00000151812.14	SLC35F4	mRNA	mRNA	introns	10000000	chr14	300	95	0.0727604	0.465843	0.189612	0.987861	0.810388	0.824921	0.240506	0.23484	0
ES_1	ENSG00000138175.8	ARL3	mRNA	mRNA	introns	10000000	chr10	852	119	0.0245474	-0.465841	0.723649	0.963633	0.276351	0.753855	0.122554	0.124078	0
DE_2	ENSG00000251388.1	AC079380.1	lncRNA	lncRNA	introns	10000000	chr4	220	87	0.0464654	-0.46584	0.7924	0.985402	0.2076	0.714001	0.283388	0.291419	0
ES_1	ENSG00000139269.2	INHBE	mRNA	mRNA	exons	10000000	chr12	28	7	0.0441402	0.46583	0.298286	0.753929	0.701714	0.822942	0.2	0.158795	0
ES_1	ENSG00000257507.1	LINC02373	lncRNA	lncRNA	introns	10000000	chr12	28	7	0.0441402	0.46583	0.298286	0.963633	0.701714	0.763788	0.2	0.158795	0
DE_2	ENSG00000121774.17	KHDRBS1	mRNA	mRNA	exons	10000000	chr1	516	264	0.0446922	-0.465823	0.811066	0.866228	0.188934	0.820167	0.338462	0.341847	0
DE_1	ENSG00000244405.7	ETV5	mRNA	mRNA	introns	10000000	chr3	2297	848	0.0414118	-0.465821	0.80511	0.949635	0.19489	0.764564	0.269634	0.270428	0
DE_2	MSTRG.31243	UTL31243	readthrough	readthrough	intergenic	10000000	chr18	296	73	0.0816989	-0.465793	0.765151	1	0.234849	0.727166	0.197832	0.203234	0
DE_1	ENSG00000162592.9	CCDC27	mRNA	mRNA	introns	10000000	chr1	2	6	0.262059	0.465791	0.244677	0.938061	0.755323	0.814318	0.75	0.406647	0
DE_1	ENSG00000171943.11	SRGAP2C	mRNA	mRNA	introns	10000000	chr1	2	6	0.262059	0.465791	0.244677	0.938061	0.755323	0.814318	0.75	0.406647	0
DE_2	ENSG00000198093.10	ZNF649	mRNA	mRNA	introns	10000000	chr19	255	50	0.101549	-0.465787	0.740657	0.985402	0.259343	0.714001	0.163934	0.16969	0
DE_1	ENSG00000149100.12	EIF3M	mRNA	mRNA	introns	10000000	chr11	583	289	0.0861459	0.465787	0.17928	0.938061	0.82072	0.855311	0.331422	0.32861	0
DE_2	ENSG00000140990.14	NDUFB10	mRNA	mRNA	exons	10000000	chr16	16	1	0.0177712	-0.465784	0.71482	0.818117	0.28518	0.820167	0.0588235	0.155599	0
DE_2	ENSG00000179219.5	LINC00311	lncRNA	lncRNA	exons	10000000	chr16	16	1	0.0177712	-0.465784	0.71482	0.818117	0.28518	0.820167	0.0588235	0.155599	0
DE_2	ENSG00000180422.3	LINC00304	lncRNA	lncRNA	exons	10000000	chr16	16	1	0.0177712	-0.465784	0.71482	0.818117	0.28518	0.820167	0.0588235	0.155599	0
DE_2	ENSG00000183044.11	ABAT	mRNA	mRNA	exons	10000000	chr16	16	1	0.0177712	-0.465784	0.71482	0.818117	0.28518	0.820167	0.0588235	0.155599	0
DE_2	ENSG00000260646.1	AL031705.1	lncRNA	lncRNA	exons	10000000	chr16	16	1	0.0177712	-0.465784	0.71482	0.818117	0.28518	0.820167	0.0588235	0.155599	0
DE_2	ENSG00000260865.1	AC010287.1	ncRNA	pseudogene	exons	10000000	chr16	16	1	0.0177712	-0.465784	0.71482	0.818117	0.28518	0.820167	0.0588235	0.155599	0
DE_2	ENSG00000102904.14	TSNAXIP1	mRNA	mRNA	introns	10000000	chr16	16	1	0.0177712	-0.465784	0.71482	0.985402	0.28518	0.714001	0.0588235	0.155599	0
DE_2	ENSG00000261818.1	AC092138.2	lncRNA	lncRNA	introns	10000000	chr16	16	1	0.0177712	-0.465784	0.71482	0.985402	0.28518	0.714001	0.0588235	0.155599	0
DE_2	MSTRG.76609	UTL76609	readthrough	readthrough	intergenic	10000000	chrX	94	73	0.114171	0.465783	0.19059	0.973939	0.80941	0.844924	0.437126	0.421261	0
DE_1	MSTRG.46648	UTL46648	intergenic	intergenic	intergenic	10000000	chr3	105	70	0.0747822	0.465779	0.191731	1	0.808269	0.854556	0.4	0.384706	1
ES_2	ENSG00000180354.15	MTURN	mRNA	mRNA	introns	10000000	chr7	189	43	0.0326544	-0.465779	0.774698	0.987861	0.225302	0.69883	0.185345	0.195493	0
ES_1	ENSG00000112304.10	ACOT13	mRNA	mRNA	introns	10000000	chr6	868	148	0.0226128	-0.465772	0.744141	0.963633	0.255859	0.753855	0.145669	0.147338	0
DE_1	ENSG00000072062.13	PRKACA	mRNA	mRNA	introns	10000000	chr19	465	85	0.0946696	-0.465764	0.742573	0.941811	0.257427	0.764564	0.154545	0.157726	0
ES_1	MSTRG.4552	UTL4552	cre	PLS	intergenic	10000000	chr1	57	8	0.0122601	-0.465726	0.738543	0.997519	0.261457	0.819076	0.123077	0.14945	0
DE_2	ENSG00000106615.9	RHEB	mRNA	mRNA	introns	10000000	chr7	4133	1937	0.0672666	-0.465717	0.811599	0.985402	0.188401	0.714001	0.31911	0.319534	0
ES_1	ENSG00000118690.12	ARMC2	mRNA	mRNA	introns	10000000	chr6	1178	206	0.0231917	-0.465705	0.747066	0.963633	0.252934	0.753855	0.148844	0.150087	0
DE_1	ENSG00000135069.13	PSAT1	mRNA	mRNA	exons	10000000	chr9	30	13	0.0732015	0.465682	0.246436	0.780956	0.753564	0.856984	0.302326	0.254389	0
ES_1	ENSG00000167291.15	TBC1D16	mRNA	mRNA	introns	10000000	chr17	3632	318	0.0276821	-0.465675	0.671065	0.963633	0.328935	0.753855	0.0805063	0.0807662	0
ES_2	ENSG00000163110.14	PDLIM5	mRNA	mRNA	introns	10000000	chr4	2206	708	0.0377104	-0.465665	0.813982	0.987861	0.186018	0.69883	0.242965	0.243896	0
DE_1	ENSG00000165714.10	BORCS5	mRNA	mRNA	introns	10000000	chr12	1153	311	0.047624	-0.465662	0.781656	0.945477	0.218344	0.764564	0.212432	0.213914	0
ES_2	MSTRG.55899	UTL55899	intergenic	intergenic	intergenic	10000000	chr5	143	35	0.0303031	-0.465634	0.789579	0.999972	0.210421	0.697072	0.196629	0.210528	0
DE_2	ENSG00000243415.2	AC107021.1	lncRNA	lncRNA	introns	10000000	chr3	4	7	0.196303	0.46563	0.254829	0.985402	0.745171	0.79075	0.636364	0.400706	0
ES_1	MSTRG.72689	UTL72689	readthrough	readthrough	intergenic	10000000	chr9	532	54	0.0171467	-0.465597	0.685296	0.965524	0.314704	0.819076	0.0921502	0.0941523	0
ES_1	ENSG00000132405.18	TBC1D14	mRNA	mRNA	exons	10000000	chr4	129	44	0.0400771	0.465582	0.211552	0.753929	0.788448	0.861521	0.254335	0.24259	0
ES_1	ENSG00000265763.3	ZNF488	mRNA	mRNA	exons	10000000	chr10	47	4	0.0149575	-0.465564	0.69756	0.798982	0.30244	0.821418	0.0784314	0.103338	0
ES_1	ENSG00000280401.1	AC022532.1	ncRNA	TEC	exons	10000000	chr10	47	4	0.0149575	-0.465564	0.69756	0.798982	0.30244	0.821418	0.0784314	0.103338	0
ES_2	MSTRG.38237	UTL38237	intergenic	intergenic	intergenic	10000000	chr2	410	151	0.0331506	-0.465556	0.820316	0.999972	0.179684	0.697072	0.269162	0.274327	0
ES_1	ENSG00000269904.2	MAP2K4P1	ncRNA	pseudogene	introns	10000000	chrX	91	10	0.0161555	-0.465547	0.684676	0.963633	0.315324	0.753855	0.0990099	0.112517	0
DE_1	ENSG00000147488.11	ST18	mRNA	mRNA	introns	10000000	chr8	17	11	0.103415	0.465534	0.233198	0.938061	0.766802	0.820544	0.392857	0.308699	0
ES_2	ENSG00000161526.14	SAP30BP	mRNA	mRNA	introns	10000000	chr17	535	82	0.0484594	-0.465515	0.743913	0.987861	0.256087	0.69883	0.132901	0.135808	0
DE_1	ENSG00000065882.15	TBC1D1	mRNA	mRNA	introns	10000000	chr4	6323	2271	0.0422014	-0.465494	0.803502	0.949052	0.196498	0.764564	0.264254	0.264541	0
DE_1	ENSG00000186205.12	MARC1	mRNA	mRNA	exons	10000000	chr1	161	63	0.0341816	-0.465479	0.80136	0.866477	0.19864	0.826514	0.28125	0.292851	0
DE_1	ENSG00000112079.8	STK38	mRNA	mRNA	introns	10000000	chr6	2590	844	0.043217	-0.465476	0.796829	0.947821	0.203171	0.764564	0.245778	0.246467	0
ES_2	ENSG00000170638.9	TRABD	mRNA	mRNA	exons	10000000	chr22	19	3	0.102468	0.465476	0.295928	0.737653	0.704072	0.798788	0.136364	0.091323	0
ES_2	MSTRG.44388	UTL44388	intergenic	intergenic	intergenic	10000000	chr22	19	3	0.102468	0.465476	0.295928	0.999972	0.704072	0.743589	0.136364	0.091323	0
ES_2	ENSG00000267337.1	LINC01478	lncRNA	lncRNA	introns	10000000	chr18	21	1	0.0157749	-0.465473	0.677579	0.987861	0.322421	0.69883	0.0454545	0.118445	0
DE_2	ENSG00000139168.7	ZCRB1	mRNA	mRNA	exons	10000000	chr12	11	9	0.144459	0.465468	0.250273	0.777392	0.749727	0.849405	0.45	0.332689	0
DE_2	ENSG00000255829.1	AC092490.2	lncRNA	lncRNA	introns	10000000	chr12	11	9	0.144459	0.465468	0.250273	0.985402	0.749727	0.793765	0.45	0.332689	0
DE_1	ENSG00000106078.18	COBL	mRNA	mRNA	exons	10000000	chr7	148	43	0.0417006	-0.465458	0.779369	0.853877	0.220631	0.826514	0.225131	0.23725	0
DE_1	MSTRG.15794	UTL15794	readthrough	readthrough	intergenic	10000000	chr12	607	158	0.0459582	-0.465455	0.776565	1	0.223435	0.734717	0.206536	0.209331	0
ES_2	ENSG00000112679.14	DUSP22	mRNA	mRNA	exons	10000000	chr6	18	12	0.0884138	0.465455	0.232685	0.737653	0.767315	0.829509	0.4	0.30937	0
ES_1	ENSG00000159322.17	ADPGK	mRNA	mRNA	introns	10000000	chr15	1449	127	0.0213795	-0.465451	0.671644	0.963633	0.328356	0.753855	0.0805838	0.0812381	0
DE_2	ENSG00000205683.11	DPF3	mRNA	mRNA	introns	10000000	chr14	107	24	0.0515371	-0.465441	0.749736	0.985402	0.250264	0.714001	0.183206	0.198152	0
ES_2	ENSG00000106683.14	LIMK1	mRNA	mRNA	introns	10000000	chr7	231	54	0.0335519	-0.46544	0.779896	0.987861	0.220104	0.69883	0.189474	0.197794	0
DE_1	ENSG00000080822.16	CLDND1	mRNA	mRNA	introns	10000000	chr3	283	189	0.0749143	0.465424	0.175275	0.938061	0.824725	0.857835	0.400424	0.394687	0
ES_2	MSTRG.72808	UTL72808	cre	dELS	intergenic	10000000	chr9	2524	543	0.0363419	-0.465422	0.781737	0.999972	0.218263	0.697072	0.177046	0.177763	0
ES_2	ENSG00000120899.17	PTK2B	mRNA	mRNA	introns	10000000	chr8	278	64	0.0367937	-0.465408	0.778059	0.987861	0.221941	0.69883	0.187135	0.193976	0
DE_1	ENSG00000145569.5	OTULINL	mRNA	mRNA	exons	10000000	chr5	33	7	0.0262627	-0.465406	0.74751	0.838709	0.25249	0.826514	0.175	0.232088	0
DE_1	ENSG00000172239.13	PAIP1	mRNA	mRNA	exons	10000000	chr5	33	7	0.0262627	-0.465406	0.74751	0.838709	0.25249	0.826514	0.175	0.232088	0
DE_1	MSTRG.58027	UTL58027	intergenic	intergenic	intergenic	10000000	chr5	33	7	0.0262627	-0.465406	0.74751	1	0.25249	0.734717	0.175	0.232088	0
ES_2	ENSG00000147166.10	ITGB1BP2	mRNA	mRNA	exons	10000000	chrX	42	6	0.0210021	-0.465403	0.757236	0.809473	0.242764	0.780428	0.125	0.169216	0
ES_1	MSTRG.72159	UTL72159	readthrough	readthrough	intergenic	10000000	chr9	47	3	0.0107825	-0.4654	0.668144	0.952896	0.331856	0.819076	0.06	0.080445	0
ES_1	ENSG00000135916.15	ITM2C	mRNA	mRNA	introns	10000000	chr2	538	116	0.0194077	-0.465399	0.762398	0.963633	0.237602	0.753855	0.17737	0.180383	0
ES_1	ENSG00000165434.7	PGM2L1	mRNA	mRNA	introns	10000000	chr11	1814	232	0.0222257	-0.465397	0.712642	0.963633	0.287358	0.753855	0.113392	0.114066	0
ES_2	ENSG00000140577.15	CRTC3	mRNA	mRNA	introns	10000000	chr15	635	93	0.035725	-0.465395	0.744866	0.987861	0.255134	0.69883	0.127747	0.130128	0
DE_1	ENSG00000138744.14	NAAA	mRNA	mRNA	introns	10000000	chr4	75	47	0.0736326	0.46539	0.193086	0.938061	0.806914	0.846057	0.385246	0.363945	0
DE_2	ENSG00000243156.7	MICAL3	mRNA	mRNA	exons	10000000	chr22	313	55	0.114035	0.465389	0.234411	0.777392	0.765589	0.855373	0.149457	0.146067	0
DE_1	MSTRG.14194	UTL14194	cre	PLS	intergenic	10000000	chr12	112	25	0.0394109	-0.465386	0.764451	1	0.235549	0.734717	0.182482	0.197485	0
ES_2	ENSG00000132938.19	MTUS2	mRNA	mRNA	introns	10000000	chr13	1010	207	0.0434381	-0.465382	0.777982	0.987861	0.222018	0.69883	0.17009	0.171854	1
DE_1	ENSG00000197043.13	ANXA6	mRNA	mRNA	exons	10000000	chr5	609	206	0.0418798	-0.46537	0.795762	0.862679	0.204238	0.826514	0.252761	0.255728	0
DE_2	ENSG00000145626.11	UGT3A1	mRNA	mRNA	introns	10000000	chr5	44	13	0.0365801	-0.465367	0.760106	0.985402	0.239894	0.714001	0.22807	0.269583	0
DE_1	ENSG00000108947.4	EFNB3	mRNA	mRNA	exons	10000000	chr17	80	13	0.0513774	-0.465359	0.719184	0.824541	0.280816	0.826514	0.139785	0.158658	0
DE_2	ENSG00000254319.5	AC246817.2	lncRNA	lncRNA	introns	10000000	chr8	14	12	0.136991	0.465358	0.240321	0.985402	0.759679	0.80037	0.461538	0.366243	0
DE_2	ENSG00000023041.11	ZDHHC6	mRNA	mRNA	introns	10000000	chr10	527	187	0.0623632	-0.465357	0.791114	0.985402	0.208886	0.714001	0.261905	0.265189	0
DE_1	ENSG00000173011.11	TADA2B	mRNA	mRNA	exons	10000000	chr4	144	41	0.0334545	-0.465356	0.775843	0.851876	0.224157	0.826514	0.221622	0.234027	0
DE_1	ENSG00000186479.4	RGS7BP	mRNA	mRNA	introns	10000000	chr5	29	21	0.0896553	0.465348	0.210578	0.938061	0.789422	0.834716	0.42	0.367741	1
ES_1	ENSG00000136371.10	MTHFS	mRNA	mRNA	exons	10000000	chr15	28	1	0.00871174	-0.465338	0.663164	0.78549	0.336836	0.821418	0.0344828	0.0626455	0
ES_1	ENSG00000275454.1	AC105020.6	lncRNA	lncRNA	exons	10000000	chr15	28	1	0.00871174	-0.465338	0.663164	0.78549	0.336836	0.821418	0.0344828	0.0626455	0
ES_1	ENSG00000258649.1	AL392023.1	lncRNA	lncRNA	introns	10000000	chr14	11299	1392	0.0283069	-0.465338	0.709902	0.963633	0.290098	0.753855	0.109684	0.109789	0
DE_2	MSTRG.77324	UTL77324	readthrough	readthrough	intergenic	10000000	chrX	37	10	0.0397337	-0.465336	0.7765	1	0.2235	0.727166	0.212766	0.262368	0
DE_2	MSTRG.60801	UTL60801	readthrough	readthrough	intergenic	10000000	chr6	202	71	0.0466142	-0.465325	0.785039	1	0.214961	0.727166	0.260073	0.268725	0
DE_2	ENSG00000103227.18	LMF1	mRNA	mRNA	exons	10000000	chr16	70	12	0.048744	-0.46532	0.717058	0.819278	0.282942	0.820167	0.146341	0.167523	0
ES_2	ENSG00000129566.12	TEP1	mRNA	mRNA	exons	10000000	chr14	25	9	0.0827171	0.46531	0.232262	0.737653	0.767738	0.829771	0.264706	0.205476	0
ES_2	MSTRG.20630	UTL20630	readthrough	readthrough	intergenic	10000000	chr14	25	9	0.0827171	0.46531	0.232262	0.999972	0.767738	0.793502	0.264706	0.205476	0
DE_1	ENSG00000146109.4	ABT1	mRNA	mRNA	introns	10000000	chr6	43	9	0.0277578	-0.465308	0.754753	0.944431	0.245247	0.764564	0.173077	0.214889	0
DE_2	MSTRG.75298	UTL75298	cre	dELS	intergenic	10000000	chrX	15	2	0.0196019	-0.465305	0.74693	1	0.25307	0.727166	0.117647	0.251547	0
ES_1	ENSG00000158125.9	XDH	mRNA	mRNA	exons	10000000	chr2	44	6	0.0122743	-0.4653	0.706469	0.802954	0.293531	0.821418	0.12	0.155267	0
ES_1	ENSG00000188010.13	MORN2	mRNA	mRNA	introns	10000000	chr2	44	6	0.0122743	-0.4653	0.706469	0.963633	0.293531	0.753855	0.12	0.155267	0
ES_1	ENSG00000169116.11	PARM1	mRNA	mRNA	exons	10000000	chr4	39	14	0.042179	0.465285	0.225374	0.753929	0.774626	0.854365	0.264151	0.227647	0
ES_2	ENSG00000265702.1	AC005821.1	lncRNA	lncRNA	introns	10000000	chr17	44	4	0.0287426	-0.465282	0.739288	0.987861	0.260712	0.69883	0.0833333	0.116263	0
ES_2	MSTRG.29791	UTL29791	readthrough	readthrough	intergenic	10000000	chr17	44	4	0.0287426	-0.465282	0.739288	0.999972	0.260712	0.697072	0.0833333	0.116263	0
DE_1	ENSG00000185507.20	IRF7	mRNA	mRNA	exons	10000000	chr11	36	19	0.0917183	0.465275	0.216319	0.780956	0.783681	0.870073	0.345455	0.303136	0
DE_2	ENSG00000124383.8	MPHOSPH10	mRNA	mRNA	introns	10000000	chr2	184	96	0.0469626	-0.46527	0.806422	0.985402	0.193578	0.714001	0.342857	0.352377	0
ES_2	MSTRG.77898	UTL77898	readthrough	readthrough	intergenic	10000000	chrX	994	251	0.0371234	-0.465253	0.794504	0.999972	0.205496	0.697072	0.201606	0.203548	0
DE_2	ENSG00000171517.5	LPAR3	mRNA	mRNA	introns	10000000	chr1	95	41	0.0376997	-0.465238	0.788718	0.985402	0.211282	0.714001	0.301471	0.320373	0
DE_1	ENSG00000160201.11	U2AF1	mRNA	mRNA	exons	10000000	chr21	2	1	0.374392	0.465223	0.372602	0.780956	0.627398	0.826514	0.333333	0.080013	0
DE_1	ENSG00000160223.17	ICOSLG	mRNA	mRNA	exons	10000000	chr21	2	1	0.374392	0.465223	0.372602	0.780956	0.627398	0.826514	0.333333	0.080013	0
DE_1	ENSG00000160307.9	S100B	mRNA	mRNA	exons	10000000	chr21	2	1	0.374392	0.465223	0.372602	0.780956	0.627398	0.826514	0.333333	0.080013	0
DE_1	ENSG00000184385.2	UMODL1-AS1	lncRNA	lncRNA	exons	10000000	chr21	2	1	0.374392	0.465223	0.372602	0.780956	0.627398	0.826514	0.333333	0.080013	0
DE_1	ENSG00000197934.8	CYYR1-AS1	lncRNA	lncRNA	exons	10000000	chr21	2	1	0.374392	0.465223	0.372602	0.780956	0.627398	0.826514	0.333333	0.080013	0
DE_1	ENSG00000207416.1	RF00019	lncRNA	lncRNA	exons	10000000	chr21	2	1	0.374392	0.465223	0.372602	0.780956	0.627398	0.826514	0.333333	0.080013	0
DE_1	ENSG00000215386.12	MIR99AHG	lncRNA	lncRNA	exons	10000000	chr21	2	1	0.374392	0.465223	0.372602	0.780956	0.627398	0.826514	0.333333	0.080013	0
DE_1	ENSG00000225218.1	AP001628.1	lncRNA	lncRNA	exons	10000000	chr21	2	1	0.374392	0.465223	0.372602	0.780956	0.627398	0.826514	0.333333	0.080013	0
DE_1	ENSG00000225637.1	AP001046.1	lncRNA	lncRNA	exons	10000000	chr21	2	1	0.374392	0.465223	0.372602	0.780956	0.627398	0.826514	0.333333	0.080013	0
DE_1	ENSG00000226496.2	LINC00323	lncRNA	lncRNA	exons	10000000	chr21	2	1	0.374392	0.465223	0.372602	0.780956	0.627398	0.826514	0.333333	0.080013	0
DE_1	ENSG00000232079.6	LINC01697	lncRNA	lncRNA	exons	10000000	chr21	2	1	0.374392	0.465223	0.372602	0.780956	0.627398	0.826514	0.333333	0.080013	0
DE_1	ENSG00000237721.1	AF064858.3	lncRNA	lncRNA	exons	10000000	chr21	2	1	0.374392	0.465223	0.372602	0.780956	0.627398	0.826514	0.333333	0.080013	0
DE_1	ENSG00000249493.1	ANKRD20A18P	ncRNA	pseudogene	exons	10000000	chr21	2	1	0.374392	0.465223	0.372602	0.780956	0.627398	0.826514	0.333333	0.080013	0
DE_1	ENSG00000256073.3	URB1-AS1	lncRNA	lncRNA	exons	10000000	chr21	2	1	0.374392	0.465223	0.372602	0.780956	0.627398	0.826514	0.333333	0.080013	0
DE_1	ENSG00000272657.1	AP000317.2	lncRNA	lncRNA	exons	10000000	chr21	2	1	0.374392	0.465223	0.372602	0.780956	0.627398	0.826514	0.333333	0.080013	1
DE_1	ENSG00000160182.2	TFF1	mRNA	mRNA	introns	10000000	chr21	2	1	0.374392	0.465223	0.372602	0.938061	0.627398	0.765258	0.333333	0.080013	0
DE_1	ENSG00000184274.3	LINC00315	lncRNA	lncRNA	introns	10000000	chr21	2	1	0.374392	0.465223	0.372602	0.938061	0.627398	0.765258	0.333333	0.080013	0
DE_1	ENSG00000184856.6	LINC00308	lncRNA	lncRNA	introns	10000000	chr21	2	1	0.374392	0.465223	0.372602	0.938061	0.627398	0.765258	0.333333	0.080013	0
DE_1	ENSG00000215454.6	KRTAP10-4	mRNA	mRNA	introns	10000000	chr21	2	1	0.374392	0.465223	0.372602	0.938061	0.627398	0.765258	0.333333	0.080013	0
DE_1	ENSG00000224747.1	MTCYBP21	ncRNA	pseudogene	introns	10000000	chr21	2	1	0.374392	0.465223	0.372602	0.938061	0.627398	0.765258	0.333333	0.080013	0
DE_1	ENSG00000226496.2	LINC00323	lncRNA	lncRNA	introns	10000000	chr21	2	1	0.374392	0.465223	0.372602	0.938061	0.627398	0.765258	0.333333	0.080013	0
DE_1	ENSG00000226751.2	AF127936.1	lncRNA	lncRNA	introns	10000000	chr21	2	1	0.374392	0.465223	0.372602	0.938061	0.627398	0.765258	0.333333	0.080013	0
DE_1	ENSG00000227075.1	AP000472.1	lncRNA	lncRNA	introns	10000000	chr21	2	1	0.374392	0.465223	0.372602	0.938061	0.627398	0.765258	0.333333	0.080013	0
DE_1	ENSG00000229986.1	AP001042.1	lncRNA	lncRNA	introns	10000000	chr21	2	1	0.374392	0.465223	0.372602	0.938061	0.627398	0.765258	0.333333	0.080013	0
DE_1	ENSG00000230061.2	TRPM2-AS	lncRNA	lncRNA	introns	10000000	chr21	2	1	0.374392	0.465223	0.372602	0.938061	0.627398	0.765258	0.333333	0.080013	0
DE_1	ENSG00000230379.5	AP000146.1	lncRNA	lncRNA	introns	10000000	chr21	2	1	0.374392	0.465223	0.372602	0.938061	0.627398	0.765258	0.333333	0.080013	0
DE_1	ENSG00000235277.1	AF127577.3	lncRNA	lncRNA	introns	10000000	chr21	2	1	0.374392	0.465223	0.372602	0.938061	0.627398	0.765258	0.333333	0.080013	0
DE_1	ENSG00000236883.1	AP001615.1	lncRNA	lncRNA	introns	10000000	chr21	2	1	0.374392	0.465223	0.372602	0.938061	0.627398	0.765258	0.333333	0.080013	0
DE_1	MSTRG.42822	UTL42822	intergenic	intergenic	intergenic	10000000	chr21	2	1	0.374392	0.465223	0.372602	1	0.627398	0.740486	0.333333	0.080013	0
DE_1	MSTRG.42866	UTL42866	intergenic	intergenic	intergenic	10000000	chr21	2	1	0.374392	0.465223	0.372602	1	0.627398	0.740486	0.333333	0.080013	0
DE_1	MSTRG.42916	UTL42916	cre	PLS	intergenic	10000000	chr21	2	1	0.374392	0.465223	0.372602	1	0.627398	0.740486	0.333333	0.080013	0
DE_1	MSTRG.42918	UTL42918	cre	PLS	intergenic	10000000	chr21	2	1	0.374392	0.465223	0.372602	1	0.627398	0.740486	0.333333	0.080013	0
DE_1	MSTRG.42993	UTL42993	cre	PLS	intergenic	10000000	chr21	2	1	0.374392	0.465223	0.372602	1	0.627398	0.740486	0.333333	0.080013	0
DE_1	MSTRG.43062	UTL43062	cre	PLS	intergenic	10000000	chr21	2	1	0.374392	0.465223	0.372602	1	0.627398	0.740486	0.333333	0.080013	0
DE_1	MSTRG.43145	UTL43145	intergenic	intergenic	intergenic	10000000	chr21	2	1	0.374392	0.465223	0.372602	1	0.627398	0.740486	0.333333	0.080013	0
DE_1	MSTRG.43238	UTL43238	readthrough	readthrough	intergenic	10000000	chr21	2	1	0.374392	0.465223	0.372602	1	0.627398	0.740486	0.333333	0.080013	0
ES_2	ENSG00000279668.2	AC024610.2	lncRNA	lncRNA	exons	10000000	chr17	23	8	0.109972	0.465221	0.267265	0.737653	0.732735	0.811536	0.258065	0.195637	0
ES_2	ENSG00000108797.11	CNTNAP1	mRNA	mRNA	introns	10000000	chr17	23	8	0.109972	0.465221	0.267265	0.987861	0.732735	0.763067	0.258065	0.195637	0
ES_1	ENSG00000164251.4	F2RL1	mRNA	mRNA	exons	10000000	chr5	28	10	0.0442177	0.465219	0.257351	0.753929	0.742649	0.839063	0.263158	0.214553	0
ES_1	ENSG00000182700.4	IGIP	mRNA	mRNA	exons	10000000	chr5	28	10	0.0442177	0.465219	0.257351	0.753929	0.742649	0.839063	0.263158	0.214553	0
ES_2	ENSG00000125122.15	LRRC29	mRNA	mRNA	introns	10000000	chr16	69	7	0.0288461	-0.465208	0.724699	0.987861	0.275301	0.69883	0.0921053	0.112312	0
DE_2	ENSG00000130544.11	ZNF557	mRNA	mRNA	exons	10000000	chr19	161	30	0.0965028	-0.465189	0.729811	0.824541	0.270189	0.820167	0.157068	0.166102	0
DE_2	ENSG00000010318.20	PHF7	mRNA	mRNA	introns	10000000	chr3	86	31	0.0404346	-0.465185	0.788613	0.985402	0.211387	0.714001	0.264957	0.285797	0
ES_2	MSTRG.52596	UTL52596	readthrough	readthrough	intergenic	10000000	chr4	37	6	0.0190539	-0.465184	0.736753	0.999972	0.263247	0.697072	0.139535	0.193904	0
DE_1	ENSG00000160888.6	IER2	mRNA	mRNA	introns	10000000	chr19	162	27	0.0863164	-0.465172	0.740306	0.94134	0.259694	0.764564	0.142857	0.151835	0
DE_1	ENSG00000129173.12	E2F8	mRNA	mRNA	exons	10000000	chr11	16	10	0.108614	0.465171	0.223081	0.780956	0.776919	0.866849	0.384615	0.29643	0
DE_1	ENSG00000175229.6	GAL3ST3	mRNA	mRNA	exons	10000000	chr11	16	10	0.108614	0.465171	0.223081	0.780956	0.776919	0.866849	0.384615	0.29643	0
DE_1	ENSG00000180423.4	HARBI1	mRNA	mRNA	exons	10000000	chr11	16	10	0.108614	0.465171	0.223081	0.780956	0.776919	0.866849	0.384615	0.29643	0
DE_1	ENSG00000185101.12	ANO9	mRNA	mRNA	exons	10000000	chr11	16	10	0.108614	0.465171	0.223081	0.780956	0.776919	0.866849	0.384615	0.29643	0
DE_2	ENSG00000126698.10	DNAJC8	mRNA	mRNA	exons	10000000	chr1	50	19	0.0331941	-0.46517	0.78881	0.854133	0.21119	0.820167	0.275362	0.312201	0
DE_2	ENSG00000198715.12	GLMP	mRNA	mRNA	exons	10000000	chr1	50	19	0.0331941	-0.46517	0.78881	0.854133	0.21119	0.820167	0.275362	0.312201	0
ES_2	ENSG00000120868.13	APAF1	mRNA	mRNA	introns	10000000	chr12	694	153	0.0389248	-0.465169	0.782119	0.987861	0.217881	0.69883	0.180638	0.183291	0
DE_2	ENSG00000162819.11	BROX	mRNA	mRNA	exons	10000000	chr1	100	97	0.0847323	0.465157	0.18535	0.777392	0.81465	0.880081	0.492386	0.478389	0
DE_1	MSTRG.27060	UTL27060	readthrough	readthrough	intergenic	10000000	chr16	88	13	0.0420048	-0.465149	0.723035	1	0.276965	0.734717	0.128713	0.144917	0
DE_2	ENSG00000188070.9	C11orf95	mRNA	mRNA	introns	10000000	chr11	129	34	0.045803	-0.465142	0.762447	0.985402	0.237553	0.714001	0.208589	0.22151	0
ES_2	ENSG00000138378.18	STAT4	mRNA	mRNA	introns	10000000	chr2	126	40	0.0285751	-0.465132	0.796117	0.987861	0.203883	0.69883	0.240964	0.257821	0
DE_1	ENSG00000080839.11	RBL1	mRNA	mRNA	introns	10000000	chr20	1242	220	0.0797106	-0.465118	0.744898	0.942774	0.255102	0.764564	0.150479	0.151638	0
ES_2	ENSG00000133704.9	IPO8	mRNA	mRNA	exons	10000000	chr12	44	19	0.0762422	0.465114	0.208004	0.737653	0.791996	0.84418	0.301587	0.263001	0
DE_1	MSTRG.10384	UTL10384	cre	pELS	intergenic	10000000	chr10	469	131	0.0490903	-0.46511	0.783769	1	0.216231	0.734717	0.218333	0.222032	0
DE_1	ENSG00000160752.14	FDPS	mRNA	mRNA	introns	10000000	chr1	1742	1547	0.0775746	0.465104	0.165163	0.938061	0.834837	0.865397	0.470356	0.469478	0
ES_1	ENSG00000175938.6	ORAI3	mRNA	mRNA	exons	10000000	chr16	46	2	0.0123626	-0.4651	0.625667	0.772488	0.374333	0.821418	0.0416667	0.057354	0
ES_1	ENSG00000279294.1	AC092135.1	ncRNA	TEC	exons	10000000	chr16	46	2	0.0123626	-0.4651	0.625667	0.772488	0.374333	0.821418	0.0416667	0.057354	0
DE_1	ENSG00000164619.9	BMPER	mRNA	mRNA	introns	10000000	chr7	3902	1395	0.0513124	-0.465094	0.802781	0.94883	0.197219	0.764564	0.263357	0.263821	0
ES_2	ENSG00000065548.17	ZC3H15	mRNA	mRNA	exons	10000000	chr2	49	36	0.066131	0.46509	0.191685	0.737653	0.808315	0.854988	0.423529	0.387181	0
DE_1	ENSG00000119013.8	NDUFB3	mRNA	mRNA	introns	10000000	chr2	154	135	0.0789063	0.465081	0.176235	0.938061	0.823765	0.857371	0.467128	0.457211	1
ES_1	ENSG00000121104.7	FAM117A	mRNA	mRNA	exons	10000000	chr17	73	4	0.0173243	-0.465081	0.652404	0.781159	0.347596	0.821418	0.0519481	0.0625303	0
DE_1	MSTRG.20122	UTL20122	readthrough	readthrough	intergenic	10000000	chr14	179	35	0.044927	-0.465075	0.752199	1	0.247801	0.734717	0.163551	0.172264	0
ES_2	ENSG00000120253.13	NUP43	mRNA	mRNA	introns	10000000	chr6	195	107	0.0727714	0.465061	0.170073	0.987861	0.829927	0.842082	0.354305	0.344692	0
DE_2	MSTRG.22934	UTL22934	readthrough	readthrough	intergenic	10000000	chr15	203	41	0.0492664	-0.465058	0.744846	0.999644	0.255154	0.727166	0.168033	0.17539	0
DE_2	MSTRG.9986	UTL9986	readthrough	readthrough	intergenic	10000000	chr10	112	34	0.053353	-0.465057	0.772568	1	0.227432	0.727166	0.232877	0.248344	1
ES_2	ENSG00000146122.16	DAAM2	mRNA	mRNA	exons	10000000	chr6	33	5	0.0200941	-0.465057	0.773797	0.819469	0.226203	0.780428	0.131579	0.192853	0
ES_2	MSTRG.59676	UTL59676	cre	PLS	intergenic	10000000	chr6	33	5	0.0200941	-0.465057	0.773797	0.999972	0.226203	0.697072	0.131579	0.192853	0
DE_1	ENSG00000113643.8	RARS	mRNA	mRNA	exons	10000000	chr5	175	114	0.0806532	0.465041	0.184351	0.780956	0.815649	0.884633	0.394464	0.385211	0
ES_1	ENSG00000176406.22	RIMS2	mRNA	mRNA	exons	10000000	chr8	674	197	0.0467138	0.465039	0.201735	0.753929	0.798265	0.866376	0.226177	0.223984	1
DE_2	ENSG00000185909.14	KLHDC8B	mRNA	mRNA	introns	10000000	chr3	30	8	0.0299129	-0.465034	0.757727	0.985402	0.242273	0.714001	0.210526	0.273192	0
DE_2	MSTRG.48162	UTL48162	readthrough	readthrough	intergenic	10000000	chr3	30	8	0.0299129	-0.465034	0.757727	1	0.242273	0.727166	0.210526	0.273192	0
DE_2	ENSG00000151611.14	MMAA	mRNA	mRNA	exons	10000000	chr4	14	14	0.117499	0.465021	0.213671	0.777392	0.786329	0.86443	0.5	0.406898	0
DE_2	ENSG00000168743.12	NPNT	mRNA	mRNA	introns	10000000	chr4	14	14	0.117499	0.465021	0.213671	0.985402	0.786329	0.819336	0.5	0.406898	0
DE_2	ENSG00000008869.11	HEATR5B	mRNA	mRNA	introns	10000000	chr2	2603	1644	0.0568494	-0.465021	0.822716	0.985402	0.177284	0.714001	0.387097	0.387742	0
ES_1	ENSG00000092203.13	TOX4	mRNA	mRNA	introns	10000000	chr14	412	39	0.02175	-0.465021	0.687292	0.963633	0.312708	0.753855	0.0864745	0.0889475	0
DE_2	ENSG00000172115.8	CYCS	mRNA	mRNA	exons	10000000	chr7	128	46	0.0515802	-0.465018	0.786491	0.853364	0.213509	0.820167	0.264368	0.278183	0
DE_2	MSTRG.66189	UTL66189	readthrough	readthrough	intergenic	10000000	chr7	128	46	0.0515802	-0.465018	0.786491	1	0.213509	0.727166	0.264368	0.278183	0
ES_1	ENSG00000165259.13	HDX	mRNA	mRNA	introns	10000000	chrX	2938	475	0.0237685	-0.465017	0.738039	0.963633	0.261961	0.753855	0.139174	0.139649	0
ES_2	ENSG00000131437.15	KIF3A	mRNA	mRNA	exons	10000000	chr5	20	13	0.0804763	0.465012	0.232487	0.737653	0.767513	0.829606	0.393939	0.311292	0
DE_1	ENSG00000101152.10	DNAJC5	mRNA	mRNA	exons	10000000	chr20	251	40	0.0717136	-0.46501	0.729622	0.829014	0.270378	0.826514	0.137457	0.143022	1
DE_2	ENSG00000110756.17	HPS5	mRNA	mRNA	exons	10000000	chr11	152	88	0.100611	0.465009	0.19192	0.777392	0.80808	0.876436	0.366667	0.356501	0
DE_2	ENSG00000155561.14	NUP205	mRNA	mRNA	introns	10000000	chr7	2946	1354	0.0659662	-0.464992	0.809901	0.985402	0.190099	0.714001	0.314884	0.315477	0
DE_2	ENSG00000248235.6	AC037459.1	mRNA	mRNA	introns	10000000	chr8	50	13	0.0415539	-0.464975	0.749423	0.985402	0.250577	0.714001	0.206349	0.241609	0
DE_2	ENSG00000131379.9	C3orf20	mRNA	mRNA	introns	10000000	chr3	183	73	0.0447467	-0.464967	0.791759	0.985402	0.208241	0.714001	0.285156	0.294822	0
DE_1	MSTRG.20685	UTL20685	intergenic	intergenic	intergenic	10000000	chr14	514	218	0.0974509	0.464966	0.185687	1	0.814313	0.859261	0.297814	0.294696	0
ES_2	ENSG00000034693.14	PEX3	mRNA	mRNA	introns	10000000	chr6	233	61	0.0347205	-0.464961	0.787844	0.987861	0.212156	0.69883	0.207483	0.216028	0
ES_2	ENSG00000232451.1	AC018467.1	lncRNA	lncRNA	introns	10000000	chr2	85	25	0.026474	-0.464959	0.800275	0.987861	0.199725	0.69883	0.227273	0.252396	0
ES_2	MSTRG.35852	UTL35852	readthrough	readthrough	intergenic	10000000	chr2	85	25	0.026474	-0.464959	0.800275	0.999972	0.199725	0.697072	0.227273	0.252396	0
DE_2	ENSG00000112651.11	MRPL2	mRNA	mRNA	exons	10000000	chr6	39	10	0.0340053	-0.464954	0.758508	0.838176	0.241492	0.820167	0.204082	0.250374	0
DE_2	ENSG00000197905.8	TEAD4	mRNA	mRNA	introns	10000000	chr12	1530	515	0.0594307	-0.464947	0.791362	0.985402	0.208638	0.714001	0.251834	0.252949	0
DE_1	ENSG00000129197.14	RPAIN	mRNA	mRNA	exons	10000000	chr17	345	136	0.124634	0.464943	0.193128	0.780956	0.806872	0.880484	0.282744	0.278182	0
DE_2	MSTRG.29620	UTL29620	readthrough	readthrough	intergenic	10000000	chr17	25	3	0.0379402	-0.464923	0.701432	0.990273	0.298568	0.727166	0.107143	0.169712	0
ES_1	MSTRG.53178	UTL53178	cre	PLS	intergenic	10000000	chr4	109	16	0.0172475	-0.464916	0.723823	0.988672	0.276177	0.819076	0.128	0.141088	0
DE_1	ENSG00000137103.19	TMEM8B	mRNA	mRNA	exons	10000000	chr9	341	65	0.0322001	-0.464908	0.747235	0.838709	0.252765	0.826514	0.160099	0.164536	0
DE_1	ENSG00000163798.13	SLC4A1AP	mRNA	mRNA	introns	10000000	chr2	550	250	0.0409144	-0.464899	0.813615	0.950133	0.186385	0.764564	0.3125	0.315859	0
DE_1	ENSG00000103460.16	TOX3	mRNA	mRNA	introns	10000000	chr16	4594	921	0.0570042	-0.46489	0.756543	0.944553	0.243457	0.764564	0.166999	0.16733	0
DE_1	MSTRG.73135	UTL73135	intergenic	intergenic	intergenic	10000000	chr9	158	28	0.0299363	-0.464879	0.733267	1	0.266733	0.734717	0.150538	0.160025	0
DE_2	ENSG00000105278.10	ZFR2	mRNA	mRNA	introns	10000000	chr19	333	67	0.104202	-0.46487	0.744874	0.985402	0.255126	0.714001	0.1675	0.171921	0
ES_1	ENSG00000198947.15	DMD	mRNA	mRNA	exons	10000000	chrX	43	12	0.0410273	0.464867	0.26444	0.753929	0.73556	0.836556	0.218182	0.188015	1
ES_1	ENSG00000168014.16	C2CD3	mRNA	mRNA	introns	10000000	chr11	3765	509	0.0234941	-0.464865	0.719353	0.963633	0.280647	0.753855	0.119092	0.119427	0
DE_1	ENSG00000137824.15	RMDN3	mRNA	mRNA	introns	10000000	chr15	242	87	0.0876934	0.464865	0.203686	0.938061	0.796314	0.839078	0.264438	0.258116	0
DE_2	ENSG00000143971.8	ETAA1	mRNA	mRNA	introns	10000000	chr2	163	84	0.0463864	-0.464864	0.804187	0.985402	0.195813	0.714001	0.340081	0.350847	0
DE_1	ENSG00000055732.12	MCOLN3	mRNA	mRNA	introns	10000000	chr1	31	28	0.0788994	0.464853	0.201986	0.938061	0.798014	0.840232	0.474576	0.427152	0
DE_2	MSTRG.69907	UTL69907	readthrough	readthrough	intergenic	10000000	chr8	44	11	0.0399557	-0.464851	0.744196	0.999569	0.255804	0.727166	0.2	0.24024	0
ES_1	ENSG00000224825.2	RORB-AS1	lncRNA	lncRNA	introns	10000000	chr9	169	15	0.0149935	-0.464846	0.68832	0.963633	0.31168	0.753855	0.0815217	0.0874943	0
DE_2	ENSG00000127955.16	GNAI1	mRNA	mRNA	exons	10000000	chr7	593	246	0.059541	-0.464836	0.801431	0.86075	0.198569	0.820167	0.293206	0.296161	0
ES_2	ENSG00000140307.10	GTF2A2	mRNA	mRNA	exons	10000000	chr15	61	6	0.023993	-0.464835	0.724931	0.791541	0.275069	0.780428	0.0895522	0.112481	0
ES_2	ENSG00000239264.8	TXNDC5	mRNA	mRNA	exons	10000000	chr6	29	4	0.0182925	-0.464833	0.769078	0.816846	0.230922	0.780428	0.121212	0.191351	0
ES_2	ENSG00000269293.2	ZSCAN16-AS1	lncRNA	lncRNA	exons	10000000	chr6	29	4	0.0182925	-0.464833	0.769078	0.816846	0.230922	0.780428	0.121212	0.191351	0
ES_2	MSTRG.60014	UTL60014	readthrough	readthrough	intergenic	10000000	chr6	29	4	0.0182925	-0.464833	0.769078	0.999972	0.230922	0.697072	0.121212	0.191351	0
DE_1	MSTRG.26386	UTL26386	cre	PLS	intergenic	10000000	chr16	582	105	0.0512984	-0.464826	0.747419	1	0.252581	0.734717	0.152838	0.15535	0
ES_2	ENSG00000167566.16	NCKAP5L	mRNA	mRNA	introns	10000000	chr12	314	64	0.035987	-0.464826	0.768272	0.987861	0.231728	0.69883	0.169312	0.17506	1
ES_2	ENSG00000245910.8	SNHG6	lncRNA	lncRNA	introns	10000000	chr8	227	51	0.0359073	-0.464818	0.784291	0.987861	0.215709	0.69883	0.183453	0.191792	1
ES_2	ENSG00000279481.1	AC104791.2	ncRNA	TEC	exons	10000000	chr4	75	16	0.0250664	-0.464804	0.769054	0.816846	0.230946	0.780428	0.175824	0.202241	0
ES_1	ENSG00000144560.14	VGLL4	mRNA	mRNA	introns	10000000	chr3	6945	1517	0.0245021	-0.464798	0.767211	0.963633	0.232789	0.753855	0.179272	0.179504	0
DE_2	ENSG00000155849.15	ELMO1	mRNA	mRNA	introns	10000000	chr7	48740	26346	0.0775827	-0.464798	0.817929	0.985402	0.182071	0.714001	0.350878	0.350913	1
ES_1	ENSG00000161267.11	BDH1	mRNA	mRNA	introns	10000000	chr3	308	52	0.0189383	-0.464787	0.743431	0.963633	0.256569	0.753855	0.144444	0.149189	0
DE_1	ENSG00000257176.2	AC009318.1	lncRNA	lncRNA	introns	10000000	chr12	68	35	0.090877	0.46478	0.210123	0.938061	0.789877	0.835055	0.339806	0.31659	0
ES_1	ENSG00000104067.16	TJP1	mRNA	mRNA	exons	10000000	chr15	500	80	0.0390286	0.464777	0.230364	0.753929	0.769636	0.851663	0.137931	0.135766	0
ES_1	ENSG00000150990.7	DHX37	mRNA	mRNA	introns	10000000	chr12	687	83	0.0213312	-0.464777	0.710178	0.963633	0.289822	0.753855	0.107792	0.109521	0
DE_2	MSTRG.11679	UTL11679	readthrough	readthrough	intergenic	10000000	chr11	198	55	0.0482728	-0.464773	0.771204	1	0.228796	0.727166	0.217391	0.225811	0
ES_2	ENSG00000163738.18	MTHFD2L	mRNA	mRNA	exons	10000000	chr4	97	22	0.0266492	-0.464772	0.777796	0.821968	0.222204	0.780428	0.184874	0.205277	0
ES_2	ENSG00000166796.11	LDHC	mRNA	mRNA	introns	10000000	chr11	20	10	0.0868911	0.464765	0.248843	0.987861	0.751157	0.776949	0.333333	0.254313	0
DE_1	ENSG00000127980.15	PEX1	mRNA	mRNA	exons	10000000	chr7	121	76	0.0901496	0.464764	0.188207	0.780956	0.811793	0.882799	0.385787	0.37245	0
DE_2	ENSG00000249096.6	LINC02362	lncRNA	lncRNA	introns	10000000	chr4	143	54	0.0443702	-0.464751	0.793436	0.985402	0.206564	0.714001	0.274112	0.286491	0
ES_1	ENSG00000118600.11	RXYLT1	mRNA	mRNA	exons	10000000	chr12	116	26	0.039574	0.464724	0.23367	0.753929	0.76633	0.850036	0.183099	0.172239	0
ES_1	ENSG00000180667.10	YOD1	mRNA	mRNA	exons	10000000	chr1	397	78	0.0171625	-0.464714	0.755925	0.828949	0.244075	0.821418	0.164211	0.168146	0
ES_1	ENSG00000182504.10	CEP97	mRNA	mRNA	exons	10000000	chr3	191	65	0.0381742	0.464707	0.206368	0.753929	0.793632	0.863608	0.253906	0.245902	0
ES_2	MSTRG.56873	UTL56873	readthrough	readthrough	intergenic	10000000	chr5	93	21	0.027957	-0.464692	0.777567	0.999972	0.222433	0.697072	0.184211	0.205521	0
DE_1	ENSG00000142867.13	BCL10	mRNA	mRNA	exons	10000000	chr1	133	51	0.0334962	-0.464691	0.797983	0.864209	0.202017	0.826514	0.277174	0.291233	0
ES_1	ENSG00000067225.17	PKM	mRNA	mRNA	introns	10000000	chr15	1898	170	0.0218482	-0.464689	0.673797	0.963633	0.326203	0.753855	0.082205	0.0827107	0
ES_1	MSTRG.69775	UTL69775	readthrough	readthrough	intergenic	10000000	chr8	241	32	0.0212213	-0.464684	0.717266	0.985223	0.282734	0.819076	0.117216	0.122567	0
DE_2	ENSG00000104043.14	ATP8B4	mRNA	mRNA	introns	10000000	chr15	382	82	0.0523616	-0.464672	0.75408	0.985402	0.24592	0.714001	0.176724	0.180673	0
ES_1	ENSG00000162521.18	RBBP4	mRNA	mRNA	introns	10000000	chr1	2315	528	0.0199232	-0.464664	0.770629	0.963633	0.229371	0.753855	0.185719	0.186428	0
DE_1	ENSG00000107201.9	DDX58	mRNA	mRNA	exons	10000000	chr9	130	50	0.0649717	0.464644	0.202426	0.780956	0.797574	0.87617	0.277778	0.265974	0
ES_2	ENSG00000250410.1	AC112722.1	lncRNA	lncRNA	introns	10000000	chr4	206	53	0.0302303	-0.464631	0.784143	0.987861	0.215857	0.69883	0.204633	0.214274	0
DE_1	ENSG00000243667.6	WDR92	mRNA	mRNA	exons	10000000	chr2	84	32	0.0342901	-0.464606	0.783266	0.855766	0.216734	0.826514	0.275862	0.298422	0
ES_1	ENSG00000271147.7	ARMCX5-GPRASP2	lncRNA	lncRNA	exons	10000000	chrX	47	13	0.0406636	0.464596	0.262527	0.753929	0.737473	0.837459	0.216667	0.188919	0
DE_1	ENSG00000051009.10	FAM160A2	mRNA	mRNA	introns	10000000	chr11	1014	262	0.0449023	-0.464594	0.776583	0.945312	0.223417	0.764564	0.205329	0.206989	0
DE_1	ENSG00000267278.5	MAP3K14-AS1	lncRNA	lncRNA	exons	10000000	chr17	49	7	0.0451669	-0.464591	0.744582	0.837194	0.255418	0.826514	0.125	0.155868	0
ES_2	ENSG00000100605.16	ITPK1	mRNA	mRNA	exons	10000000	chr14	114	15	0.0302328	-0.464591	0.73691	0.797861	0.26309	0.780428	0.116279	0.129648	0
ES_1	ENSG00000054148.17	PHPT1	mRNA	mRNA	exons	10000000	chr9	36	2	0.0093848	-0.464585	0.660491	0.784051	0.339509	0.821418	0.0526316	0.0790748	0
ES_1	ENSG00000196422.10	PPP1R26	mRNA	mRNA	exons	10000000	chr9	36	2	0.0093848	-0.464585	0.660491	0.784051	0.339509	0.821418	0.0526316	0.0790748	0
ES_1	ENSG00000271155.1	AL161729.1	lncRNA	lncRNA	exons	10000000	chr9	36	2	0.0093848	-0.464585	0.660491	0.784051	0.339509	0.821418	0.0526316	0.0790748	0
DE_1	ENSG00000111911.6	HINT3	mRNA	mRNA	exons	10000000	chr6	42	26	0.0820986	0.464577	0.213319	0.780956	0.786681	0.871208	0.382353	0.345305	0
DE_1	MSTRG.63813	UTL63813	readthrough	readthrough	intergenic	10000000	chr7	60	15	0.0358819	-0.464566	0.755789	1	0.244211	0.734717	0.2	0.230238	0
DE_1	MSTRG.74992	UTL74992	readthrough	readthrough	intergenic	10000000	chrX	588	351	0.0877587	0.464547	0.174947	1	0.825053	0.867526	0.373802	0.371011	0
DE_1	MSTRG.14077	UTL14077	cre	pELS	intergenic	10000000	chr12	32	5	0.0275877	-0.464541	0.733371	1	0.266629	0.734717	0.135135	0.188896	0
DE_1	ENSG00000102967.11	DHODH	mRNA	mRNA	introns	10000000	chr16	197	69	0.0995911	0.464538	0.206565	0.938061	0.793435	0.8374	0.259398	0.251726	0
DE_1	ENSG00000067560.10	RHOA	mRNA	mRNA	exons	10000000	chr3	82	55	0.0752382	0.464537	0.196453	0.780956	0.803547	0.87897	0.40146	0.382041	0
ES_1	ENSG00000168028.13	RPSA	mRNA	mRNA	exons	10000000	chr3	676	244	0.0404886	0.464537	0.189779	0.753929	0.810221	0.87343	0.265217	0.262879	1
DE_1	ENSG00000245213.6	AC105285.1	lncRNA	lncRNA	exons	10000000	chr4	31	6	0.0227417	-0.464534	0.764663	0.84612	0.235337	0.826514	0.162162	0.222075	0
DE_2	ENSG00000169764.15	UGP2	mRNA	mRNA	introns	10000000	chr2	1679	1033	0.0553794	-0.464512	0.8211	0.985402	0.1789	0.714001	0.3809	0.381905	0
ES_1	MSTRG.51844	UTL51844	readthrough	readthrough	intergenic	10000000	chr4	126	19	0.0177181	-0.464511	0.727638	0.991113	0.272362	0.819076	0.131034	0.142388	0
ES_2	ENSG00000172943.19	PHF8	mRNA	mRNA	introns	10000000	chrX	435	102	0.0344724	-0.464498	0.782553	0.987861	0.217447	0.69883	0.189944	0.194297	1
DE_2	ENSG00000164330.16	EBF1	mRNA	mRNA	introns	10000000	chr5	164	62	0.0468061	-0.464498	0.793413	0.985402	0.206587	0.714001	0.274336	0.285095	0
ES_1	ENSG00000007341.18	ST7L	mRNA	mRNA	exons	10000000	chr1	237	44	0.0162174	-0.464495	0.747014	0.823796	0.252986	0.821418	0.156584	0.163083	0
DE_2	ENSG00000055211.13	GINM1	mRNA	mRNA	introns	10000000	chr6	440	331	0.099767	0.464479	0.177106	0.985402	0.822894	0.846634	0.429313	0.425871	0
ES_1	ENSG00000144029.11	MRPS5	mRNA	mRNA	introns	10000000	chr2	981	223	0.0204614	-0.464473	0.769326	0.963633	0.230674	0.753855	0.185216	0.18689	0
ES_1	ENSG00000070159.13	PTPN3	mRNA	mRNA	exons	10000000	chr9	93	18	0.0326954	0.464469	0.255378	0.753929	0.744622	0.840143	0.162162	0.149836	0
DE_1	ENSG00000168077.13	SCARA3	mRNA	mRNA	introns	10000000	chr8	133	31	0.0372519	-0.464465	0.770266	0.944628	0.229734	0.764564	0.189024	0.201712	0
DE_2	ENSG00000265241.6	RBM8A	mRNA	mRNA	introns	10000000	chr1	239	115	0.0420317	-0.464463	0.805902	0.985402	0.194098	0.714001	0.324859	0.332215	0
ES_2	ENSG00000196705.8	ZNF431	mRNA	mRNA	introns	10000000	chr19	298	79	0.137295	0.464463	0.198975	0.987861	0.801025	0.816804	0.209549	0.204242	0
ES_1	ENSG00000177425.10	PAWR	mRNA	mRNA	introns	10000000	chr12	25543	7793	0.0538676	0.464463	0.192847	0.963633	0.807153	0.834958	0.233771	0.233712	0
DE_2	ENSG00000275835.4	TUBGCP5	mRNA	mRNA	introns	10000000	chr15	473	206	0.106235	0.464442	0.19268	0.985402	0.80732	0.835147	0.303387	0.300156	0
ES_1	ENSG00000166821.8	PEX11A	mRNA	mRNA	introns	10000000	chr15	69	4	0.0141408	-0.464419	0.672127	0.963633	0.327873	0.753855	0.0547945	0.0665934	0
ES_1	ENSG00000130640.13	TUBGCP2	mRNA	mRNA	introns	10000000	chr10	392	51	0.0228656	-0.464417	0.712589	0.963633	0.287411	0.753855	0.115124	0.118326	0
DE_2	ENSG00000109111.14	SUPT6H	mRNA	mRNA	introns	10000000	chr17	1226	606	0.156279	0.46441	0.18376	0.985402	0.81624	0.841554	0.330786	0.329515	0
ES_1	ENSG00000279608.1	AL353795.3	ncRNA	TEC	exons	10000000	chr9	89	7	0.0132864	-0.464409	0.680597	0.791373	0.319403	0.821418	0.0729167	0.0839451	0
ES_2	ENSG00000026652.13	AGPAT4	mRNA	mRNA	exons	10000000	chr6	185	47	0.0336928	-0.4644	0.793758	0.833304	0.206242	0.780428	0.202586	0.213311	0
DE_1	MSTRG.77881	UTL77881	cre	pELS	intergenic	10000000	chrX	42	26	0.091009	0.464392	0.213432	1	0.786568	0.838564	0.382353	0.345318	0
ES_1	ENSG00000080200.9	CRYBG3	mRNA	mRNA	introns	10000000	chr3	1984	395	0.0223329	-0.464389	0.758238	0.963633	0.241762	0.753855	0.166036	0.166817	0
DE_1	ENSG00000125755.18	SYMPK	mRNA	mRNA	exons	10000000	chr19	1317	256	0.10067	-0.464387	0.752111	0.840779	0.247889	0.826514	0.162746	0.163887	0
DE_2	ENSG00000137842.6	TMEM62	mRNA	mRNA	exons	10000000	chr15	16	1	0.0152455	-0.464385	0.711642	0.817455	0.288358	0.820167	0.0588235	0.154992	0
DE_2	ENSG00000259504.2	AC026992.1	lncRNA	lncRNA	exons	10000000	chr15	16	1	0.0152455	-0.464385	0.711642	0.817455	0.288358	0.820167	0.0588235	0.154992	0
DE_2	ENSG00000259706.1	HSP90B2P	ncRNA	pseudogene	exons	10000000	chr15	16	1	0.0152455	-0.464385	0.711642	0.817455	0.288358	0.820167	0.0588235	0.154992	0
DE_2	ENSG00000259650.1	AC068397.2	lncRNA	lncRNA	introns	10000000	chr15	16	1	0.0152455	-0.464385	0.711642	0.985402	0.288358	0.714001	0.0588235	0.154992	0
DE_2	MSTRG.22931	UTL22931	cre	PLS	intergenic	10000000	chr15	16	1	0.0152455	-0.464385	0.711642	0.99089	0.288358	0.727166	0.0588235	0.154992	0
DE_2	MSTRG.23543	UTL23543	readthrough	readthrough	intergenic	10000000	chr15	16	1	0.0152455	-0.464385	0.711642	0.99089	0.288358	0.727166	0.0588235	0.154992	0
DE_2	ENSG00000154380.17	ENAH	mRNA	mRNA	exons	10000000	chr1	1058	569	0.046979	-0.464379	0.815379	0.868903	0.184621	0.820167	0.349723	0.351357	0
ES_1	ENSG00000188419.13	CHM	mRNA	mRNA	exons	10000000	chrX	429	119	0.0407803	0.464379	0.206889	0.753929	0.793111	0.863429	0.217153	0.213798	0
ES_1	MSTRG.20970	UTL20970	readthrough	readthrough	intergenic	10000000	chr14	383	36	0.0215971	-0.464374	0.686459	0.965855	0.313541	0.819076	0.0859189	0.0885666	0
DE_1	ENSG00000280987.4	MATR3	mRNA	mRNA	introns	10000000	chr5	970	337	0.0430143	-0.46437	0.798736	0.947981	0.201264	0.764564	0.257842	0.259705	1
DE_1	ENSG00000123999.4	INHA	mRNA	mRNA	exons	10000000	chr2	3	7	0.210027	0.464368	0.223966	0.780956	0.776034	0.866663	0.7	0.421849	0
DE_1	ENSG00000226756.1	AC007365.1	lncRNA	lncRNA	introns	10000000	chr2	3	7	0.210027	0.464368	0.223966	0.938061	0.776034	0.826044	0.7	0.421849	0
DE_1	ENSG00000230006.7	ANKRD36BP2	ncRNA	pseudogene	introns	10000000	chr2	3	7	0.210027	0.464368	0.223966	0.938061	0.776034	0.826044	0.7	0.421849	0
DE_1	ENSG00000232518.3	AC074366.1	lncRNA	lncRNA	introns	10000000	chr2	3	7	0.210027	0.464368	0.223966	0.938061	0.776034	0.826044	0.7	0.421849	0
DE_2	ENSG00000109220.10	CHIC2	mRNA	mRNA	exons	10000000	chr4	56	18	0.0377675	-0.464356	0.771748	0.845871	0.228252	0.820167	0.243243	0.275517	0
ES_2	ENSG00000273507.4	AL354809.1	lncRNA	lncRNA	introns	10000000	chr13	82	12	0.0310163	-0.464348	0.746422	0.987861	0.253578	0.69883	0.12766	0.148017	0
ES_2	ENSG00000135537.16	AFG1L	mRNA	mRNA	introns	10000000	chr6	1066	324	0.0403087	-0.464346	0.807261	0.987861	0.192739	0.69883	0.233094	0.234997	1
DE_2	ENSG00000060762.18	MPC1	mRNA	mRNA	introns	10000000	chr6	95	69	0.0963245	0.464344	0.197204	0.985402	0.802796	0.831845	0.420732	0.404893	0
DE_1	ENSG00000141198.15	TOM1L1	mRNA	mRNA	exons	10000000	chr17	406	80	0.0622992	-0.464339	0.751987	0.840779	0.248013	0.826514	0.164609	0.168375	0
ES_1	ENSG00000196693.14	ZNF33B	mRNA	mRNA	introns	10000000	chr10	492	131	0.0467955	0.464338	0.206816	0.963633	0.793184	0.824201	0.210273	0.207392	0
DE_1	ENSG00000151725.11	CENPU	mRNA	mRNA	introns	10000000	chr4	732	237	0.0380426	-0.464338	0.794709	0.947306	0.205291	0.764564	0.244582	0.247023	0
DE_2	MSTRG.21242	UTL21242	readthrough	readthrough	intergenic	10000000	chr14	223	55	0.0566696	-0.464314	0.76412	1	0.23588	0.727166	0.197842	0.20503	0
DE_1	ENSG00000104517.12	UBR5	mRNA	mRNA	exons	10000000	chr8	1022	545	0.0852284	0.464299	0.176606	0.780956	0.823394	0.889669	0.347798	0.346189	1
DE_1	ENSG00000204599.14	TRIM39	mRNA	mRNA	introns	10000000	chr6	81	20	0.0327459	-0.464296	0.769746	0.944628	0.230254	0.764564	0.19802	0.219813	0
DE_1	MSTRG.63129	UTL63129	readthrough	readthrough	intergenic	10000000	chr6	81	20	0.0327459	-0.464296	0.769746	1	0.230254	0.734717	0.19802	0.219813	0
ES_2	ENSG00000100220.11	RTCB	mRNA	mRNA	exons	10000000	chr22	28	4	0.0927088	0.464275	0.293966	0.737653	0.706034	0.799152	0.125	0.093442	0
ES_2	ENSG00000241484.9	ARHGAP8	mRNA	mRNA	exons	10000000	chr22	28	4	0.0927088	0.464275	0.293966	0.737653	0.706034	0.799152	0.125	0.093442	0
ES_2	ENSG00000170632.13	ARMC10	mRNA	mRNA	introns	10000000	chr7	225	111	0.070807	0.46426	0.173901	0.987861	0.826099	0.838891	0.330357	0.322076	0
DE_2	ENSG00000275111.4	ZNF2	mRNA	mRNA	introns	10000000	chr2	93	100	0.0967867	0.464243	0.185051	0.985402	0.814949	0.840788	0.518135	0.503734	0
ES_2	ENSG00000183087.14	GAS6	mRNA	mRNA	exons	10000000	chr13	17	8	0.0997386	0.46424	0.226392	0.737653	0.773608	0.832955	0.32	0.231677	0
ES_1	ENSG00000107614.21	TRDMT1	mRNA	mRNA	exons	10000000	chr10	364	47	0.0226931	-0.464235	0.711229	0.805548	0.288771	0.821418	0.114355	0.117792	0
ES_2	ENSG00000179796.12	LRRC3B	mRNA	mRNA	exons	10000000	chr3	85	20	0.0263937	-0.46423	0.767063	0.815783	0.232937	0.780428	0.190476	0.214231	0
ES_2	ENSG00000198885.9	ITPRIPL1	mRNA	mRNA	exons	10000000	chr2	18	2	0.0100013	-0.464218	0.775696	0.820689	0.224304	0.780428	0.1	0.230741	0
ES_2	ENSG00000285984.1	AC009301.1	lncRNA	lncRNA	introns	10000000	chr2	18	2	0.0100013	-0.464218	0.775696	0.987861	0.224304	0.69883	0.1	0.230741	0
DE_2	ENSG00000217527.1	RPS16P5	ncRNA	pseudogene	exons	10000000	chr6	28	22	0.104202	0.464217	0.216133	0.777392	0.783867	0.862979	0.44	0.389018	0
DE_1	MSTRG.32463	UTL32463	readthrough	readthrough	intergenic	10000000	chr19	1209	234	0.100238	-0.464201	0.751402	1	0.248598	0.734717	0.162162	0.163402	0
DE_2	MSTRG.35191	UTL35191	cre	dELS	intergenic	10000000	chr2	215	114	0.0477271	-0.464184	0.808182	1	0.191818	0.727166	0.346505	0.354604	0
DE_1	ENSG00000227372.12	TP73-AS1	ncRNA	pseudogene	exons	10000000	chr1	625	271	0.0378762	-0.464171	0.810102	0.871325	0.189898	0.826514	0.302455	0.305405	0
DE_1	ENSG00000236778.7	INTS6-AS1	lncRNA	lncRNA	exons	10000000	chr13	42	20	0.100926	0.464168	0.229617	0.780956	0.770383	0.865057	0.322581	0.286513	0
DE_1	MSTRG.46603	UTL46603	readthrough	readthrough	intergenic	10000000	chr3	23	4	0.0195084	-0.464167	0.740916	1	0.259084	0.734717	0.148148	0.232594	0
DE_2	ENSG00000075240.16	GRAMD4	mRNA	mRNA	exons	10000000	chr22	25	5	0.129792	0.464166	0.317444	0.777392	0.682556	0.826935	0.166667	0.129384	0
DE_2	ENSG00000087074.7	PPP1R15A	mRNA	mRNA	introns	10000000	chr19	43	6	0.0722649	-0.46416	0.722195	0.985402	0.277805	0.714001	0.122449	0.155953	0
DE_2	MSTRG.32660	UTL32660	cre	PLS	intergenic	10000000	chr19	43	6	0.0722649	-0.46416	0.722195	0.99504	0.277805	0.727166	0.122449	0.155953	0
ES_1	ENSG00000259847.1	LINC02126	lncRNA	lncRNA	introns	10000000	chr16	119	16	0.0382306	0.464151	0.264178	0.963633	0.735822	0.783807	0.118519	0.110773	0
ES_1	ENSG00000154309.8	DISP1	mRNA	mRNA	exons	10000000	chr1	40	16	0.0349411	0.464151	0.239621	0.753929	0.760379	0.846939	0.285714	0.248838	0
DE_1	ENSG00000253807.5	LINC01170	lncRNA	lncRNA	introns	10000000	chr5	3003	2130	0.0878171	0.464146	0.167785	0.938061	0.832215	0.863562	0.414962	0.414424	0
DE_2	ENSG00000168970.22	JMJD7-PLA2G4B	mRNA	mRNA	exons	10000000	chr15	33	15	0.110877	0.464129	0.247351	0.777392	0.752649	0.85101	0.3125	0.270024	0
DE_2	ENSG00000166997.7	CNPY4	mRNA	mRNA	introns	10000000	chr7	26	6	0.0331218	-0.464124	0.768309	0.985402	0.231691	0.714001	0.1875	0.259746	0
DE_2	ENSG00000112941.13	TENT4A	mRNA	mRNA	introns	10000000	chr5	2278	1052	0.0571764	-0.464116	0.809396	0.985402	0.190604	0.714001	0.315916	0.316682	0
ES_1	ENSG00000196981.3	WDR5B	mRNA	mRNA	exons	10000000	chr3	104	15	0.0161788	-0.464116	0.719737	0.810001	0.280263	0.821418	0.12605	0.139663	0
DE_2	ENSG00000066933.15	MYO9A	mRNA	mRNA	introns	10000000	chr15	5045	1285	0.0621305	-0.464114	0.770593	0.985402	0.229407	0.714001	0.203002	0.203315	0
ES_1	ENSG00000125841.12	NRSN2	mRNA	mRNA	exons	10000000	chr20	62	3	0.0217743	-0.464112	0.627587	0.773095	0.372413	0.821418	0.0461538	0.057791	0
ES_1	ENSG00000273951.1	AL031667.3	lncRNA	lncRNA	exons	10000000	chr20	62	3	0.0217743	-0.464112	0.627587	0.773095	0.372413	0.821418	0.0461538	0.057791	0
ES_2	ENSG00000128567.16	PODXL	mRNA	mRNA	introns	10000000	chr7	4645	1415	0.0437226	-0.464108	0.809754	0.987861	0.190246	0.69883	0.233498	0.233933	0
ES_1	MSTRG.70569	UTL70569	intergenic	intergenic	intergenic	10000000	chr8	1483	455	0.0490353	0.464108	0.19493	0.810381	0.80507	0.883833	0.234778	0.233762	0
ES_2	ENSG00000243444.7	PALM2	mRNA	mRNA	exons	10000000	chr9	26	2	0.0129943	-0.464094	0.749735	0.804922	0.250265	0.780428	0.0714286	0.134955	1
ES_2	ENSG00000186193.8	SAPCD2	mRNA	mRNA	introns	10000000	chr9	26	2	0.0129943	-0.464094	0.749735	0.987861	0.250265	0.69883	0.0714286	0.134955	0
ES_2	ENSG00000270332.1	SMC2-AS1	lncRNA	lncRNA	introns	10000000	chr9	26	2	0.0129943	-0.464094	0.749735	0.987861	0.250265	0.69883	0.0714286	0.134955	0
DE_1	ENSG00000273294.1	C1QTNF3-AMACR	mRNA	mRNA	introns	10000000	chr5	647	433	0.0828587	0.464071	0.171795	0.938061	0.828205	0.860696	0.400926	0.398415	0
ES_2	ENSG00000144036.15	EXOC6B	mRNA	mRNA	exons	10000000	chr2	179	60	0.0301715	-0.464069	0.805306	0.841674	0.194694	0.780428	0.251046	0.262853	0
DE_1	ENSG00000215223.3	CYP51A1P3	ncRNA	pseudogene	exons	10000000	chr6	20	14	0.0928345	0.464064	0.223998	0.780956	0.776002	0.866663	0.411765	0.338589	0
DE_2	ENSG00000143303.11	RRNAD1	mRNA	mRNA	exons	10000000	chr1	28	29	0.0904726	0.464055	0.214157	0.777392	0.785843	0.864108	0.508772	0.460976	0
DE_1	ENSG00000099785.10	MARCH2	mRNA	mRNA	introns	10000000	chr19	222	80	0.18663	0.464054	0.205221	0.938061	0.794779	0.838129	0.264901	0.258026	0
ES_1	ENSG00000166734.19	CASC4	mRNA	mRNA	introns	10000000	chr15	2841	506	0.0434452	0.464048	0.220129	0.963633	0.779871	0.814208	0.15118	0.150769	0
ES_1	MSTRG.60495	UTL60495	intergenic	intergenic	intergenic	10000000	chr6	449	145	0.0428285	0.46404	0.198467	0.810381	0.801533	0.881062	0.244108	0.240717	0
DE_1	ENSG00000107831.12	FGF8	mRNA	mRNA	exons	10000000	chr10	60	13	0.0380794	-0.46403	0.745122	0.837511	0.254878	0.826514	0.178082	0.207061	0
ES_2	ENSG00000255240.5	AP001636.3	lncRNA	lncRNA	introns	10000000	chr11	54	23	0.0740183	0.464025	0.207329	0.987861	0.792671	0.809949	0.298701	0.266866	0
DE_2	ENSG00000232906.1	AC092685.1	ncRNA	pseudogene	exons	10000000	chr7	6	8	0.19137	0.464019	0.239816	0.777392	0.760184	0.853605	0.571429	0.38935	0
DE_2	ENSG00000277544.1	AC104073.3	ncRNA	pseudogene	exons	10000000	chr7	6	8	0.19137	0.464019	0.239816	0.777392	0.760184	0.853605	0.571429	0.38935	0
DE_2	MSTRG.67350	UTL67350	cre	PLS	intergenic	10000000	chr7	6	8	0.19137	0.464019	0.239816	0.973939	0.760184	0.813018	0.571429	0.38935	0
DE_2	ENSG00000111011.17	RSRC2	mRNA	mRNA	exons	10000000	chr12	929	303	0.0575866	-0.464016	0.78749	0.853702	0.21251	0.820167	0.245942	0.247768	0
DE_2	ENSG00000151148.13	UBE3B	mRNA	mRNA	introns	10000000	chr12	773	249	0.0568741	-0.464013	0.785963	0.985402	0.214037	0.714001	0.24364	0.245831	0
DE_2	ENSG00000135829.16	DHX9	mRNA	mRNA	exons	10000000	chr1	206	202	0.0856567	0.463999	0.179731	0.777392	0.820269	0.882569	0.495098	0.488326	0
ES_2	ENSG00000250039.3	AC096719.1	lncRNA	lncRNA	introns	10000000	chr4	29	4	0.0162067	-0.463992	0.767982	0.987861	0.232018	0.69883	0.121212	0.191166	1
ES_2	ENSG00000251298.1	AC093835.1	lncRNA	lncRNA	introns	10000000	chr4	29	4	0.0162067	-0.463992	0.767982	0.987861	0.232018	0.69883	0.121212	0.191166	0
ES_2	MSTRG.49897	UTL49897	readthrough	readthrough	intergenic	10000000	chr4	29	4	0.0162067	-0.463992	0.767982	0.999972	0.232018	0.697072	0.121212	0.191166	0
ES_1	ENSG00000124279.11	FASTKD3	mRNA	mRNA	exons	10000000	chr5	114	16	0.0173768	-0.463988	0.711256	0.805548	0.288744	0.821418	0.123077	0.13522	0
ES_1	ENSG00000131080.14	EDA2R	mRNA	mRNA	exons	10000000	chrX	51	14	0.040357	0.463974	0.260872	0.753929	0.739128	0.837818	0.215385	0.189713	0
DE_2	ENSG00000104324.15	CPQ	mRNA	mRNA	introns	10000000	chr8	709	260	0.0586092	-0.463967	0.794268	0.985402	0.205732	0.714001	0.268318	0.270758	1
DE_1	ENSG00000133835.15	HSD17B4	mRNA	mRNA	exons	10000000	chr5	437	289	0.0818787	0.463967	0.17356	0.780956	0.82644	0.891376	0.398072	0.394355	1
DE_2	ENSG00000265408.1	AC009084.1	lncRNA	lncRNA	introns	10000000	chr16	84	15	0.050775	-0.463954	0.722907	0.985402	0.277093	0.714001	0.151515	0.169126	0
ES_2	ENSG00000138622.3	HCN4	mRNA	mRNA	exons	10000000	chr15	83	9	0.0264501	-0.463933	0.731439	0.795008	0.268561	0.780428	0.0978261	0.114769	1
DE_2	ENSG00000258458.6	AL160314.2	lncRNA	lncRNA	introns	10000000	chr14	68	14	0.0473055	-0.463933	0.735172	0.985402	0.264828	0.714001	0.170732	0.194198	0
DE_2	ENSG00000167258.13	CDK12	mRNA	mRNA	introns	10000000	chr17	2681	714	0.0842015	-0.463932	0.774187	0.985402	0.225813	0.714001	0.210309	0.210909	0
ES_1	MSTRG.76936	UTL76936	repeat	LINE	intergenic	10000000	chrX	35	10	0.0420042	0.463931	0.269197	0.810381	0.730803	0.839934	0.222222	0.185779	0
ES_1	ENSG00000167306.19	MYO5B	mRNA	mRNA	exons	10000000	chr18	17	4	0.0779464	0.463931	0.273597	0.753929	0.726403	0.83238	0.190476	0.132167	0
DE_1	ENSG00000134013.15	LOXL2	mRNA	mRNA	introns	10000000	chr8	1748	491	0.044893	-0.463928	0.784758	0.945763	0.215242	0.764564	0.219294	0.220278	0
DE_1	ENSG00000198131.13	ZNF544	mRNA	mRNA	exons	10000000	chr19	471	172	0.189126	0.463927	0.192862	0.780956	0.807138	0.880484	0.267496	0.264212	0
ES_1	ENSG00000140367.11	UBE2Q2	mRNA	mRNA	exons	10000000	chr15	71	11	0.0377918	0.463927	0.283078	0.753929	0.716922	0.829079	0.134146	0.120404	0
DE_1	ENSG00000134590.13	RTL8C	mRNA	mRNA	exons	10000000	chrX	20	14	0.10291	0.463919	0.224102	0.780956	0.775898	0.866663	0.411765	0.338608	0
DE_1	ENSG00000285602.1	AC097625.1	mRNA	mRNA	introns	10000000	chrX	20	14	0.10291	0.463919	0.224102	0.938061	0.775898	0.826044	0.411765	0.338608	1
ES_1	ENSG00000112029.9	FBXO5	mRNA	mRNA	introns	10000000	chr6	1418	252	0.0235687	-0.463916	0.747815	0.963633	0.252185	0.753855	0.150898	0.151933	0
ES_2	ENSG00000197372.9	ZNF675	mRNA	mRNA	exons	10000000	chr19	31	9	0.150358	0.463898	0.243826	0.737653	0.756174	0.822939	0.225	0.179951	0
ES_2	MSTRG.32953	UTL32953	readthrough	readthrough	intergenic	10000000	chr19	31	9	0.150358	0.463898	0.243826	0.999972	0.756174	0.784515	0.225	0.179951	0
ES_2	MSTRG.34262	UTL34262	cre	dELS	intergenic	10000000	chr19	31	9	0.150358	0.463898	0.243826	0.999972	0.756174	0.784515	0.225	0.179951	0
DE_1	ENSG00000138303.17	ASCC1	mRNA	mRNA	exons	10000000	chr10	100	24	0.0421802	-0.463864	0.759813	0.843994	0.240187	0.826514	0.193548	0.210805	0
ES_1	ENSG00000207217.1	SNORA80D	ncRNA	snoRNA	exons	10000000	chr7	1	2	0.287055	0.463852	0.278869	0.753929	0.721131	0.83044	0.666667	0.166926	0
ES_1	ENSG00000234418.1	AC015983.2	lncRNA	lncRNA	exons	10000000	chr7	1	2	0.287055	0.463852	0.278869	0.753929	0.721131	0.83044	0.666667	0.166926	0
ES_1	ENSG00000234585.6	CCT6P3	ncRNA	pseudogene	exons	10000000	chr7	1	2	0.430583	0.463852	0.278869	0.753929	0.721131	0.83044	0.666667	0.166926	0
ES_1	ENSG00000272984.1	AC007349.4	lncRNA	lncRNA	exons	10000000	chr7	1	2	0.287055	0.463852	0.278869	0.753929	0.721131	0.83044	0.666667	0.166926	0
ES_1	ENSG00000285904.1	AC006452.1	lncRNA	lncRNA	exons	10000000	chr7	1	2	0.430583	0.463852	0.278869	0.753929	0.721131	0.83044	0.666667	0.166926	0
ES_1	ENSG00000198074.9	AKR1B10	mRNA	mRNA	introns	10000000	chr7	1	2	0.287055	0.463852	0.278869	0.963633	0.721131	0.775474	0.666667	0.166926	0
ES_1	MSTRG.63242	UTL63242	intergenic	intergenic	intergenic	10000000	chr7	1	2	0.287055	0.463852	0.278869	0.810381	0.721131	0.835067	0.666667	0.166926	0
ES_1	MSTRG.63312	UTL63312	intergenic	intergenic	intergenic	10000000	chr7	1	2	0.430583	0.463852	0.278869	0.810381	0.721131	0.835067	0.666667	0.166926	0
ES_1	MSTRG.63370	UTL63370	readthrough	readthrough	intergenic	10000000	chr7	1	2	0.287055	0.463852	0.278869	0.810381	0.721131	0.835067	0.666667	0.166926	0
ES_1	MSTRG.63404	UTL63404	repeat	SINE	intergenic	10000000	chr7	1	2	0.430583	0.463852	0.278869	0.810381	0.721131	0.835067	0.666667	0.166926	0
ES_1	MSTRG.63512	UTL63512	intergenic	intergenic	intergenic	10000000	chr7	1	2	0.287055	0.463852	0.278869	0.810381	0.721131	0.835067	0.666667	0.166926	0
ES_1	MSTRG.63672	UTL63672	repeat	SINE	intergenic	10000000	chr7	1	2	0.287055	0.463852	0.278869	0.810381	0.721131	0.835067	0.666667	0.166926	0
ES_1	MSTRG.63795	UTL63795	antisense	antisense	intergenic	10000000	chr7	1	2	0.287055	0.463852	0.278869	0.810381	0.721131	0.835067	0.666667	0.166926	0
ES_1	MSTRG.63803	UTL63803	cre	dELS	intergenic	10000000	chr7	1	2	0.430583	0.463852	0.278869	0.810381	0.721131	0.835067	0.666667	0.166926	0
ES_1	MSTRG.63866	UTL63866	cre	dELS	intergenic	10000000	chr7	1	2	0.287055	0.463852	0.278869	0.810381	0.721131	0.835067	0.666667	0.166926	0
ES_1	MSTRG.63927	UTL63927	repeat	SINE	intergenic	10000000	chr7	1	2	0.430583	0.463852	0.278869	0.810381	0.721131	0.835067	0.666667	0.166926	0
ES_1	MSTRG.63945	UTL63945	intergenic	intergenic	intergenic	10000000	chr7	1	2	0.430583	0.463852	0.278869	0.810381	0.721131	0.835067	0.666667	0.166926	0
ES_1	MSTRG.63972	UTL63972	intergenic	intergenic	intergenic	10000000	chr7	1	2	0.430583	0.463852	0.278869	0.810381	0.721131	0.835067	0.666667	0.166926	0
ES_1	MSTRG.63974	UTL63974	intergenic	intergenic	intergenic	10000000	chr7	1	2	0.430583	0.463852	0.278869	0.810381	0.721131	0.835067	0.666667	0.166926	0
ES_1	MSTRG.64089	UTL64089	intergenic	intergenic	intergenic	10000000	chr7	1	2	0.430583	0.463852	0.278869	0.810381	0.721131	0.835067	0.666667	0.166926	0
ES_1	MSTRG.64131	UTL64131	repeat	ambiguous	intergenic	10000000	chr7	1	2	0.287055	0.463852	0.278869	0.810381	0.721131	0.835067	0.666667	0.166926	0
ES_1	MSTRG.64166	UTL64166	antisense	antisense	intergenic	10000000	chr7	1	2	0.287055	0.463852	0.278869	0.810381	0.721131	0.835067	0.666667	0.166926	0
ES_1	MSTRG.64209	UTL64209	antisense	antisense	intergenic	10000000	chr7	1	2	0.430583	0.463852	0.278869	0.810381	0.721131	0.835067	0.666667	0.166926	0
ES_1	MSTRG.64361	UTL64361	repeat	ambiguous	intergenic	10000000	chr7	1	2	0.430583	0.463852	0.278869	0.810381	0.721131	0.835067	0.666667	0.166926	0
ES_1	MSTRG.64812	UTL64812	repeat	ambiguous	intergenic	10000000	chr7	1	2	0.287055	0.463852	0.278869	0.810381	0.721131	0.835067	0.666667	0.166926	0
ES_1	MSTRG.65448	UTL65448	antisense	antisense	intergenic	10000000	chr7	1	2	0.430583	0.463852	0.278869	0.810381	0.721131	0.835067	0.666667	0.166926	0
ES_1	MSTRG.65513	UTL65513	repeat	LTR	intergenic	10000000	chr7	1	2	0.287055	0.463852	0.278869	0.810381	0.721131	0.835067	0.666667	0.166926	0
ES_1	MSTRG.65751	UTL65751	cre	dELS	intergenic	10000000	chr7	1	2	0.430583	0.463852	0.278869	0.810381	0.721131	0.835067	0.666667	0.166926	0
ES_1	MSTRG.65776	UTL65776	intergenic	intergenic	intergenic	10000000	chr7	1	2	0.430583	0.463852	0.278869	0.810381	0.721131	0.835067	0.666667	0.166926	0
ES_1	MSTRG.65904	UTL65904	intergenic	intergenic	intergenic	10000000	chr7	1	2	0.287055	0.463852	0.278869	0.810381	0.721131	0.835067	0.666667	0.166926	0
ES_1	MSTRG.66092	UTL66092	cre	pELS	intergenic	10000000	chr7	1	2	0.287055	0.463852	0.278869	0.810381	0.721131	0.835067	0.666667	0.166926	0
ES_1	MSTRG.66159	UTL66159	cre	dELS	intergenic	10000000	chr7	1	2	0.287055	0.463852	0.278869	0.810381	0.721131	0.835067	0.666667	0.166926	0
ES_1	MSTRG.66225	UTL66225	intergenic	intergenic	intergenic	10000000	chr7	1	2	0.430583	0.463852	0.278869	0.810381	0.721131	0.835067	0.666667	0.166926	0
ES_1	MSTRG.66356	UTL66356	repeat	ambiguous	intergenic	10000000	chr7	1	2	0.430583	0.463852	0.278869	0.810381	0.721131	0.835067	0.666667	0.166926	0
ES_1	MSTRG.66378	UTL66378	intergenic	intergenic	intergenic	10000000	chr7	1	2	0.430583	0.463852	0.278869	0.810381	0.721131	0.835067	0.666667	0.166926	0
ES_1	MSTRG.66416	UTL66416	intergenic	intergenic	intergenic	10000000	chr7	1	2	0.430583	0.463852	0.278869	0.810381	0.721131	0.835067	0.666667	0.166926	0
ES_1	MSTRG.66526	UTL66526	repeat	ambiguous	intergenic	10000000	chr7	1	2	0.287055	0.463852	0.278869	0.810381	0.721131	0.835067	0.666667	0.166926	0
ES_1	MSTRG.66625	UTL66625	antisense	antisense	intergenic	10000000	chr7	1	2	0.430583	0.463852	0.278869	0.810381	0.721131	0.835067	0.666667	0.166926	0
ES_1	MSTRG.66632	UTL66632	intergenic	intergenic	intergenic	10000000	chr7	1	2	0.430583	0.463852	0.278869	0.810381	0.721131	0.835067	0.666667	0.166926	0
ES_1	MSTRG.66685	UTL66685	repeat	SINE	intergenic	10000000	chr7	1	2	0.430583	0.463852	0.278869	0.810381	0.721131	0.835067	0.666667	0.166926	0
ES_1	MSTRG.66741	UTL66741	readthrough	readthrough	intergenic	10000000	chr7	1	2	0.287055	0.463852	0.278869	0.810381	0.721131	0.835067	0.666667	0.166926	0
ES_1	MSTRG.66801	UTL66801	antisense	antisense	intergenic	10000000	chr7	1	2	0.287055	0.463852	0.278869	0.810381	0.721131	0.835067	0.666667	0.166926	0
ES_1	MSTRG.66852	UTL66852	cre	dELS	intergenic	10000000	chr7	1	2	0.287055	0.463852	0.278869	0.810381	0.721131	0.835067	0.666667	0.166926	0
ES_1	MSTRG.67114	UTL67114	antisense	antisense	intergenic	10000000	chr7	1	2	0.430583	0.463852	0.278869	0.810381	0.721131	0.835067	0.666667	0.166926	0
ES_1	MSTRG.67157	UTL67157	antisense	antisense	intergenic	10000000	chr7	1	2	0.430583	0.463852	0.278869	0.810381	0.721131	0.835067	0.666667	0.166926	0
ES_1	MSTRG.67163	UTL67163	repeat	SINE	intergenic	10000000	chr7	1	2	0.287055	0.463852	0.278869	0.810381	0.721131	0.835067	0.666667	0.166926	0
ES_1	MSTRG.67167	UTL67167	repeat	SINE	intergenic	10000000	chr7	1	2	0.287055	0.463852	0.278869	0.810381	0.721131	0.835067	0.666667	0.166926	0
ES_1	MSTRG.67254	UTL67254	repeat	ambiguous	intergenic	10000000	chr7	1	2	0.430583	0.463852	0.278869	0.810381	0.721131	0.835067	0.666667	0.166926	0
ES_1	MSTRG.67282	UTL67282	antisense	antisense	intergenic	10000000	chr7	1	2	0.287055	0.463852	0.278869	0.810381	0.721131	0.835067	0.666667	0.166926	0
ES_1	MSTRG.67302	UTL67302	repeat	SINE	intergenic	10000000	chr7	1	2	0.430583	0.463852	0.278869	0.810381	0.721131	0.835067	0.666667	0.166926	0
ES_1	MSTRG.67356	UTL67356	antisense	antisense	intergenic	10000000	chr7	1	2	0.430583	0.463852	0.278869	0.810381	0.721131	0.835067	0.666667	0.166926	0
ES_1	MSTRG.67375	UTL67375	tRNAderived	tRNAderived	intergenic	10000000	chr7	1	2	0.430583	0.463852	0.278869	0.810381	0.721131	0.835067	0.666667	0.166926	2
ES_1	MSTRG.67390	UTL67390	tRNAderived	tRNAderived	intergenic	10000000	chr7	1	2	0.430583	0.463852	0.278869	0.810381	0.721131	0.835067	0.666667	0.166926	2
ES_1	MSTRG.67474	UTL67474	repeat	ambiguous	intergenic	10000000	chr7	1	2	0.430583	0.463852	0.278869	0.810381	0.721131	0.835067	0.666667	0.166926	0
ES_1	MSTRG.67527	UTL67527	repeat	SINE	intergenic	10000000	chr7	1	2	0.430583	0.463852	0.278869	0.810381	0.721131	0.835067	0.666667	0.166926	0
ES_1	ENSG00000179262.9	RAD23A	mRNA	mRNA	exons	10000000	chr19	68	8	0.0609292	0.463847	0.263337	0.753929	0.736663	0.837024	0.105263	0.0934902	0
DE_1	ENSG00000230534.6	AL392046.1	lncRNA	lncRNA	introns	10000000	chr10	71	16	0.0396058	-0.463845	0.750369	0.943427	0.249631	0.764564	0.183908	0.20831	0
ES_2	ENSG00000276791.1	AC092117.1	lncRNA	lncRNA	exons	10000000	chr16	91	10	0.0312461	-0.46384	0.730184	0.794176	0.269816	0.780428	0.0990099	0.114398	0
DE_2	ENSG00000105245.9	NUMBL	mRNA	mRNA	exons	10000000	chr19	250	49	0.101508	-0.463835	0.739333	0.828577	0.260667	0.820167	0.16388	0.169724	0
ES_2	ENSG00000148948.7	LRRC4C	mRNA	mRNA	introns	10000000	chr11	606	133	0.0381403	-0.463809	0.780461	0.987861	0.219539	0.69883	0.179973	0.183001	1
DE_2	ENSG00000167601.11	AXL	mRNA	mRNA	exons	10000000	chr19	35	15	0.221956	0.463749	0.239962	0.777392	0.760038	0.853602	0.3	0.260311	0
DE_2	ENSG00000105143.12	SLC1A6	mRNA	mRNA	introns	10000000	chr19	35	15	0.221956	0.463749	0.239962	0.985402	0.760038	0.800646	0.3	0.260311	0
DE_2	ENSG00000236790.5	LINC00299	lncRNA	lncRNA	introns	10000000	chr2	99	48	0.043642	-0.463749	0.792771	0.985402	0.207229	0.714001	0.326531	0.34446	1
ES_1	ENSG00000167315.17	ACAA2	mRNA	mRNA	introns	10000000	chr18	434	42	0.0320586	-0.46374	0.676173	0.963633	0.323827	0.753855	0.0882353	0.0906089	0
DE_2	ENSG00000198551.9	ZNF627	mRNA	mRNA	introns	10000000	chr19	1069	235	0.11385	-0.463738	0.757067	0.985402	0.242933	0.714001	0.180215	0.181622	0
DE_1	ENSG00000231856.2	AL162377.1	lncRNA	lncRNA	exons	10000000	chr13	67	12	0.0379602	-0.463738	0.750706	0.840193	0.249294	0.826514	0.151899	0.175774	0
DE_1	ENSG00000245213.6	AC105285.1	lncRNA	lncRNA	introns	10000000	chr4	304	93	0.0359453	-0.463728	0.786858	0.945856	0.213142	0.764564	0.234257	0.240106	0
DE_1	ENSG00000105968.18	H2AFV	mRNA	mRNA	introns	10000000	chr7	869	289	0.0477324	-0.463722	0.79437	0.947306	0.20563	0.764564	0.249568	0.25163	0
ES_1	ENSG00000149256.15	TENM4	mRNA	mRNA	exons	10000000	chr11	71	6	0.0146858	-0.463685	0.659927	0.784051	0.340073	0.821418	0.0779221	0.0929162	0
ES_1	ENSG00000246174.7	KCTD21-AS1	lncRNA	lncRNA	exons	10000000	chr11	71	6	0.0146858	-0.463685	0.659927	0.784051	0.340073	0.821418	0.0779221	0.0929162	0
DE_1	ENSG00000204576.11	PRR3	mRNA	mRNA	exons	10000000	chr6	191	53	0.0368005	-0.463678	0.771282	0.849349	0.228718	0.826514	0.217213	0.226391	0
ES_2	MSTRG.56947	UTL56947	readthrough	readthrough	intergenic	10000000	chr5	56	11	0.0243198	-0.463677	0.758115	0.999972	0.241885	0.697072	0.164179	0.199653	0
ES_2	MSTRG.57162	UTL57162	readthrough	readthrough	intergenic	10000000	chr5	56	11	0.0243198	-0.463677	0.758115	0.999972	0.241885	0.697072	0.164179	0.199653	0
ES_2	MSTRG.57276	UTL57276	readthrough	readthrough	intergenic	10000000	chr5	56	11	0.0243198	-0.463677	0.758115	0.999972	0.241885	0.697072	0.164179	0.199653	0
DE_2	MSTRG.69491	UTL69491	readthrough	readthrough	intergenic	10000000	chr8	44	31	0.112602	0.463673	0.204132	0.973939	0.795868	0.836437	0.413333	0.379784	0
DE_2	MSTRG.23564	UTL23564	cre	pELS	intergenic	10000000	chr15	85	36	0.103311	0.463667	0.209988	0.973939	0.790012	0.832115	0.297521	0.280241	0
ES_2	ENSG00000023191.16	RNH1	mRNA	mRNA	exons	10000000	chr11	45	6	0.023171	-0.463632	0.721687	0.789615	0.278313	0.780428	0.117647	0.156793	0
ES_2	MSTRG.12345	UTL12345	cre	PLS	intergenic	10000000	chr11	45	6	0.023171	-0.463632	0.721687	0.999972	0.278313	0.697072	0.117647	0.156793	0
DE_2	ENSG00000267586.6	LINC00907	lncRNA	lncRNA	introns	10000000	chr18	1647	461	0.0927241	-0.463624	0.77675	0.985402	0.22325	0.714001	0.218691	0.219681	0
DE_1	ENSG00000180611.6	MB21D2	mRNA	mRNA	exons	10000000	chr3	178	56	0.0352905	-0.463623	0.779554	0.85388	0.220446	0.826514	0.239316	0.249464	0
ES_1	ENSG00000185527.11	PDE6G	mRNA	mRNA	introns	10000000	chr17	32	5	0.0494013	0.463621	0.293706	0.963633	0.706294	0.76639	0.135135	0.107631	0
DE_2	ENSG00000170684.8	ZNF296	mRNA	mRNA	exons	10000000	chr19	16	8	0.258949	0.463621	0.248252	0.777392	0.751748	0.850634	0.333333	0.252492	0
DE_2	ENSG00000268201.1	AC020915.2	lncRNA	lncRNA	exons	10000000	chr19	16	8	0.258949	0.463621	0.248252	0.777392	0.751748	0.850634	0.333333	0.252492	0
DE_1	ENSG00000185607.5	ACTBP7	ncRNA	pseudogene	exons	10000000	chr15	2	3	0.365893	0.463603	0.306042	0.780956	0.693958	0.834738	0.6	0.225345	0
DE_1	ENSG00000252712.1	SCARNA14	ncRNA	snoRNA	exons	10000000	chr15	2	3	0.365893	0.463603	0.306042	0.780956	0.693958	0.834738	0.6	0.225345	1
DE_1	ENSG00000259531.2	AC022306.1	ncRNA	pseudogene	exons	10000000	chr15	2	3	0.365893	0.463603	0.306042	0.780956	0.693958	0.834738	0.6	0.225345	0
DE_1	ENSG00000259539.1	AC051619.6	lncRNA	lncRNA	exons	10000000	chr15	2	3	0.365893	0.463603	0.306042	0.780956	0.693958	0.834738	0.6	0.225345	0
DE_1	ENSG00000259563.1	AC025430.1	lncRNA	lncRNA	introns	10000000	chr15	2	3	0.365893	0.463603	0.306042	0.938061	0.693958	0.783947	0.6	0.225345	0
ES_2	ENSG00000168234.12	TTC39C	mRNA	mRNA	exons	10000000	chr18	45	15	0.110424	0.463594	0.231701	0.737653	0.768299	0.830035	0.25	0.215284	0
ES_1	ENSG00000175893.11	ZDHHC21	mRNA	mRNA	exons	10000000	chr9	668	137	0.0346451	0.463593	0.217154	0.753929	0.782846	0.858525	0.170186	0.168312	0
ES_2	ENSG00000151466.11	SCLT1	mRNA	mRNA	introns	10000000	chr4	1763	557	0.0371224	-0.463589	0.811235	0.987861	0.188765	0.69883	0.240086	0.241243	0
DE_2	ENSG00000167380.16	ZNF226	mRNA	mRNA	introns	10000000	chr19	130	52	0.207159	0.463578	0.215615	0.985402	0.784385	0.818022	0.285714	0.274396	0
ES_2	ENSG00000164181.13	ELOVL7	mRNA	mRNA	exons	10000000	chr5	18	12	0.0825398	0.463568	0.234212	0.737653	0.765788	0.828443	0.4	0.309656	0
DE_2	ENSG00000112309.10	B3GAT2	mRNA	mRNA	exons	10000000	chr6	2	5	0.331552	0.463566	0.259774	0.777392	0.740226	0.84576	0.714286	0.363196	0
DE_2	ENSG00000146469.12	VIP	mRNA	mRNA	introns	10000000	chr6	2	5	0.331552	0.463566	0.259774	0.985402	0.740226	0.787307	0.714286	0.363196	0
DE_2	MSTRG.58592	UTL58592	cre	PLS	intergenic	10000000	chr6	2	5	0.331552	0.463566	0.259774	0.973939	0.740226	0.802003	0.714286	0.363196	0
DE_2	MSTRG.59224	UTL59224	tRNAderived	tRNAderived	intergenic	10000000	chr6	2	5	0.331552	0.463566	0.259774	0.973939	0.740226	0.802003	0.714286	0.363196	2
DE_1	ENSG00000267940.1	AC022762.2	lncRNA	lncRNA	exons	10000000	chr11	60	30	0.0868911	0.463564	0.210097	0.780956	0.789903	0.87243	0.333333	0.307328	0
DE_1	ENSG00000131788.15	PIAS3	mRNA	mRNA	exons	10000000	chr1	129	107	0.0724555	0.463564	0.182751	0.780956	0.817249	0.885722	0.45339	0.441421	0
DE_2	ENSG00000134371.12	CDC73	mRNA	mRNA	introns	10000000	chr1	7185	4339	0.0527521	-0.463556	0.820935	0.985402	0.179065	0.714001	0.376519	0.376754	0
ES_2	ENSG00000183723.12	CMTM4	mRNA	mRNA	exons	10000000	chr16	128	35	0.0777492	0.46355	0.207803	0.737653	0.792197	0.844264	0.214724	0.202552	0
ES_2	ENSG00000138463.8	DIRC2	mRNA	mRNA	introns	10000000	chr3	660	205	0.0348417	-0.463535	0.807347	0.987861	0.192653	0.69883	0.236994	0.240086	0
DE_1	ENSG00000107719.8	PALD1	mRNA	mRNA	introns	10000000	chr10	4457	1400	0.0552056	-0.463533	0.793175	0.947306	0.206825	0.764564	0.23903	0.239426	0
DE_2	MSTRG.20863	UTL20863	readthrough	readthrough	intergenic	10000000	chr14	44	8	0.0417763	-0.463524	0.71782	0.992829	0.28218	0.727166	0.153846	0.190298	0
DE_2	ENSG00000136271.10	DDX56	mRNA	mRNA	exons	10000000	chr7	118	42	0.0510861	-0.463523	0.784047	0.851619	0.215953	0.820167	0.2625	0.277453	0
ES_1	ENSG00000174173.6	TRMT10C	mRNA	mRNA	introns	10000000	chr3	216	35	0.0181762	-0.463522	0.737138	0.963633	0.262862	0.753855	0.139442	0.146119	0
DE_2	MSTRG.53501	UTL53501	readthrough	readthrough	intergenic	10000000	chr4	100	36	0.0422996	-0.463515	0.786288	1	0.213712	0.727166	0.264706	0.28246	0
DE_1	ENSG00000171724.2	VAT1L	mRNA	mRNA	introns	10000000	chr16	237	40	0.0479899	-0.463506	0.738882	0.94134	0.261118	0.764564	0.144404	0.150463	0
DE_1	ENSG00000221955.10	SLC12A8	mRNA	mRNA	introns	10000000	chr3	858	302	0.0394829	-0.463487	0.799063	0.948081	0.200937	0.764564	0.260345	0.262451	1
ES_2	ENSG00000109911.18	ELP4	mRNA	mRNA	introns	10000000	chr11	2567	634	0.0429209	-0.463485	0.792681	0.987861	0.207319	0.69883	0.198063	0.198803	0
ES_1	ENSG00000253695.1	AC011008.1	lncRNA	lncRNA	introns	10000000	chr8	52	5	0.0153676	-0.463484	0.668248	0.963633	0.331752	0.753855	0.0877193	0.111324	0
ES_1	MSTRG.69818	UTL69818	readthrough	readthrough	intergenic	10000000	chr8	52	5	0.0153676	-0.463484	0.668248	0.952968	0.331752	0.819076	0.0877193	0.111324	0
ES_1	ENSG00000122882.10	ECD	mRNA	mRNA	introns	10000000	chr10	1596	235	0.0258781	-0.463469	0.728532	0.963633	0.271468	0.753855	0.128345	0.129175	0
DE_2	ENSG00000102900.12	NUP93	mRNA	mRNA	introns	10000000	chr16	2716	671	0.0702475	-0.463466	0.767222	0.985402	0.232778	0.714001	0.19811	0.198687	0
DE_1	MSTRG.72103	UTL72103	readthrough	readthrough	intergenic	10000000	chr9	17	1	0.00993685	-0.463465	0.713257	1	0.286743	0.734717	0.0555556	0.147239	0
DE_1	MSTRG.72223	UTL72223	readthrough	readthrough	intergenic	10000000	chr9	17	1	0.00993685	-0.463465	0.713257	1	0.286743	0.734717	0.0555556	0.147239	0
DE_1	MSTRG.73189	UTL73189	repeat	LINE	intergenic	10000000	chr9	17	1	0.00993685	-0.463465	0.713257	1	0.286743	0.734717	0.0555556	0.147239	0
ES_2	ENSG00000108256.8	NUFIP2	mRNA	mRNA	exons	10000000	chr17	428	130	0.0960324	0.463458	0.193857	0.737653	0.806143	0.853561	0.232975	0.229058	0
DE_1	ENSG00000187735.13	TCEA1	mRNA	mRNA	exons	10000000	chr8	109	56	0.0821108	0.463426	0.203059	0.780956	0.796941	0.876007	0.339394	0.324711	0
DE_2	MSTRG.56591	UTL56591	readthrough	readthrough	intergenic	10000000	chr5	533	224	0.0520326	-0.463423	0.80129	1	0.19871	0.727166	0.295905	0.299185	0
DE_1	ENSG00000166140.17	ZFYVE19	mRNA	mRNA	introns	10000000	chr15	41	5	0.0297474	-0.46342	0.710259	0.941233	0.289741	0.764564	0.108696	0.143942	0
DE_1	ENSG00000259678.1	AC066613.2	lncRNA	lncRNA	introns	10000000	chr15	41	5	0.0297474	-0.46342	0.710259	0.941233	0.289741	0.764564	0.108696	0.143942	0
DE_1	MSTRG.23275	UTL23275	readthrough	readthrough	intergenic	10000000	chr15	41	5	0.0297474	-0.46342	0.710259	1	0.289741	0.734717	0.108696	0.143942	0
DE_1	MSTRG.23892	UTL23892	readthrough	readthrough	intergenic	10000000	chr15	41	5	0.0297474	-0.46342	0.710259	1	0.289741	0.734717	0.108696	0.143942	0
DE_1	ENSG00000276045.3	ORAI1	mRNA	mRNA	exons	10000000	chr12	104	23	0.0390471	-0.463377	0.762227	0.844937	0.237773	0.826514	0.181102	0.197194	0
DE_2	MSTRG.27993	UTL27993	readthrough	readthrough	intergenic	10000000	chr17	113	23	0.0643528	-0.463376	0.748575	1	0.251425	0.727166	0.169118	0.182654	0
DE_2	ENSG00000139546.10	TARBP2	mRNA	mRNA	introns	10000000	chr12	21	3	0.025223	-0.463374	0.75057	0.985402	0.24943	0.714001	0.125	0.209208	0
DE_2	MSTRG.17307	UTL17307	intergenic	intergenic	intergenic	10000000	chr12	21	3	0.025223	-0.463374	0.75057	1	0.24943	0.727166	0.125	0.209208	0
DE_2	MSTRG.17338	UTL17338	readthrough	readthrough	intergenic	10000000	chr12	21	3	0.025223	-0.463374	0.75057	1	0.24943	0.727166	0.125	0.209208	0
ES_2	ENSG00000154813.9	DPH3	mRNA	mRNA	exons	10000000	chr3	24	3	0.0140217	-0.46337	0.739942	0.799429	0.260058	0.780428	0.111111	0.198829	0
ES_2	ENSG00000241186.9	TDGF1	mRNA	mRNA	exons	10000000	chr3	24	3	0.0140217	-0.46337	0.739942	0.799429	0.260058	0.780428	0.111111	0.198829	0
ES_2	ENSG00000185313.7	SCN10A	mRNA	mRNA	introns	10000000	chr3	24	3	0.0140217	-0.46337	0.739942	0.987861	0.260058	0.69883	0.111111	0.198829	0
ES_2	ENSG00000283563.1	AC098650.1	mRNA	mRNA	introns	10000000	chr3	24	3	0.0140217	-0.46337	0.739942	0.987861	0.260058	0.69883	0.111111	0.198829	0
ES_2	MSTRG.44913	UTL44913	readthrough	readthrough	intergenic	10000000	chr3	24	3	0.0140217	-0.46337	0.739942	0.999972	0.260058	0.697072	0.111111	0.198829	0
ES_2	MSTRG.47959	UTL47959	readthrough	readthrough	intergenic	10000000	chr3	24	3	0.0140217	-0.46337	0.739942	0.999972	0.260058	0.697072	0.111111	0.198829	0
ES_2	ENSG00000134748.12	PRPF38A	mRNA	mRNA	introns	10000000	chr1	147	46	0.0273349	-0.463368	0.805004	0.987861	0.194996	0.69883	0.238342	0.252616	1
DE_2	ENSG00000156261.12	CCT8	mRNA	mRNA	exons	10000000	chr21	74	9	0.0910683	0.463352	0.260734	0.777392	0.739266	0.845639	0.108434	0.0979715	0
DE_2	ENSG00000213096.10	ZNF254	mRNA	mRNA	exons	10000000	chr19	182	73	0.207728	0.463343	0.20129	0.777392	0.79871	0.871261	0.286275	0.278124	0
ES_1	ENSG00000132305.20	IMMT	mRNA	mRNA	introns	10000000	chr2	2114	511	0.0217578	-0.463342	0.775376	0.963633	0.224624	0.753855	0.194667	0.195457	0
DE_1	ENSG00000171444.17	MCC	mRNA	mRNA	introns	10000000	chr5	53730	43068	0.0992413	0.463341	0.165487	0.938061	0.834513	0.865254	0.444927	0.444897	0
DE_2	ENSG00000169738.7	DCXR	mRNA	mRNA	exons	10000000	chr17	6	5	0.263474	0.463341	0.283202	0.777392	0.716798	0.837003	0.454545	0.269661	0
DE_2	ENSG00000181481.13	RNF135	mRNA	mRNA	exons	10000000	chr17	6	5	0.263474	0.463341	0.283202	0.777392	0.716798	0.837003	0.454545	0.269661	0
DE_2	ENSG00000168961.16	LGALS9	mRNA	mRNA	introns	10000000	chr17	6	5	0.263474	0.463341	0.283202	0.985402	0.716798	0.771806	0.454545	0.269661	0
DE_2	ENSG00000262633.2	AC005670.2	mRNA	mRNA	introns	10000000	chr17	6	5	0.263474	0.463341	0.283202	0.985402	0.716798	0.771806	0.454545	0.269661	0
DE_2	ENSG00000105176.17	URI1	mRNA	mRNA	introns	10000000	chr19	3030	711	0.121527	-0.46334	0.762473	0.985402	0.237527	0.714001	0.190056	0.190563	0
DE_2	ENSG00000143126.7	CELSR2	mRNA	mRNA	introns	10000000	chr1	33	11	0.0291176	-0.463333	0.776203	0.985402	0.223797	0.714001	0.25	0.307111	0
DE_2	MSTRG.45546	UTL45546	readthrough	readthrough	intergenic	10000000	chr3	100	37	0.0415041	-0.463333	0.790638	1	0.209362	0.727166	0.270073	0.287859	0
DE_2	ENSG00000122694.15	GLIPR2	mRNA	mRNA	introns	10000000	chr9	463	234	0.0853754	0.46332	0.187849	0.985402	0.812151	0.838479	0.335725	0.332375	0
DE_1	ENSG00000181234.9	TMEM132C	mRNA	mRNA	exons	10000000	chr12	2	4	0.353122	0.463312	0.283304	0.780956	0.716696	0.843511	0.666667	0.290809	1
DE_1	ENSG00000185652.11	NTF3	mRNA	mRNA	exons	10000000	chr12	2	4	0.353122	0.463312	0.283304	0.780956	0.716696	0.843511	0.666667	0.290809	0
DE_1	ENSG00000249790.2	AC092490.1	lncRNA	lncRNA	exons	10000000	chr12	2	4	0.353122	0.463312	0.283304	0.780956	0.716696	0.843511	0.666667	0.290809	0
DE_1	ENSG00000255921.1	AC026310.2	lncRNA	lncRNA	introns	10000000	chr12	2	4	0.353122	0.463312	0.283304	0.938061	0.716696	0.794402	0.666667	0.290809	0
DE_1	MSTRG.16152	UTL16152	intergenic	intergenic	intergenic	10000000	chr12	2	4	0.353122	0.463312	0.283304	1	0.716696	0.78993	0.666667	0.290809	0
ES_2	ENSG00000177646.18	ACAD9	mRNA	mRNA	exons	10000000	chr3	57	12	0.0236154	-0.463309	0.777391	0.821654	0.222609	0.780428	0.173913	0.209454	0
DE_1	ENSG00000213639.9	PPP1CB	mRNA	mRNA	introns	10000000	chr2	2832	1401	0.0445291	-0.463308	0.819034	0.951878	0.180966	0.764564	0.330971	0.331616	0
DE_2	ENSG00000245688.1	AC008659.1	lncRNA	lncRNA	exons	10000000	chr5	79	63	0.0987343	0.463294	0.195385	0.777392	0.804615	0.874546	0.443662	0.425033	0
DE_2	ENSG00000162419.12	GMEB1	mRNA	mRNA	exons	10000000	chr1	214	102	0.0416355	-0.463288	0.803838	0.862163	0.196162	0.820167	0.322785	0.330993	0
DE_2	ENSG00000138134.11	STAMBPL1	mRNA	mRNA	introns	10000000	chr10	80	23	0.0505284	-0.463267	0.762391	0.985402	0.237609	0.714001	0.223301	0.244959	0
DE_2	ENSG00000152795.17	HNRNPDL	mRNA	mRNA	exons	10000000	chr4	744	325	0.0513267	-0.463254	0.804955	0.862849	0.195045	0.820167	0.304022	0.30637	0
DE_2	ENSG00000150753.11	CCT5	mRNA	mRNA	exons	10000000	chr5	292	117	0.0496087	-0.463247	0.79409	0.856885	0.20591	0.820167	0.286064	0.292063	0
ES_2	ENSG00000205549.9	C9orf92	mRNA	mRNA	introns	10000000	chr9	100	15	0.025339	-0.463244	0.744991	0.987861	0.255009	0.69883	0.130435	0.146937	0
DE_2	ENSG00000156931.15	VPS8	mRNA	mRNA	exons	10000000	chr3	314	132	0.0471557	-0.463242	0.799196	0.859657	0.200804	0.820167	0.295964	0.30155	0
ES_1	MSTRG.41716	UTL41716	readthrough	readthrough	intergenic	10000000	chr20	165	10	0.0272729	-0.463239	0.641931	0.934581	0.358069	0.819076	0.0571429	0.0617235	0
DE_2	MSTRG.24976	UTL24976	cre	dELS	intergenic	10000000	chr16	2116	515	0.0692037	-0.463238	0.765493	1	0.234507	0.727166	0.195743	0.196479	0
ES_1	ENSG00000153208.16	MERTK	mRNA	mRNA	introns	10000000	chr2	1045	239	0.0205864	-0.463234	0.769334	0.963633	0.230666	0.753855	0.186137	0.187708	0
DE_1	ENSG00000246763.6	RGMB-AS1	lncRNA	lncRNA	exons	10000000	chr5	20	3	0.0185715	-0.46323	0.727127	0.827835	0.272873	0.826514	0.130435	0.228183	0
DE_1	MSTRG.55855	UTL55855	readthrough	readthrough	intergenic	10000000	chr5	20	3	0.0185715	-0.46323	0.727127	1	0.272873	0.734717	0.130435	0.228183	0
ES_2	ENSG00000064313.11	TAF2	mRNA	mRNA	exons	10000000	chr8	87	41	0.0753188	0.463212	0.194177	0.737653	0.805823	0.853307	0.320312	0.299605	0
DE_1	ENSG00000134058.11	CDK7	mRNA	mRNA	exons	10000000	chr5	34	24	0.0873951	0.463208	0.20959	0.780956	0.79041	0.872613	0.413793	0.368866	0
DE_1	ENSG00000161847.13	RAVER1	mRNA	mRNA	introns	10000000	chr19	566	105	0.0960766	-0.463198	0.743818	0.942774	0.256182	0.764564	0.156483	0.159091	0
DE_1	ENSG00000239665.8	AL157392.3	lncRNA	lncRNA	exons	10000000	chr10	299	81	0.0476114	-0.463198	0.778489	0.853346	0.221511	0.826514	0.213158	0.21892	0
DE_1	ENSG00000103037.11	SETD6	mRNA	mRNA	exons	10000000	chr16	160	56	0.099519	0.463196	0.210077	0.780956	0.789923	0.87243	0.259259	0.249887	0
ES_1	ENSG00000145014.17	TMEM44	mRNA	mRNA	introns	10000000	chr3	814	151	0.0208086	-0.463196	0.748464	0.963633	0.251536	0.753855	0.156477	0.158322	0
DE_1	MSTRG.12162	UTL12162	cre	PLS	intergenic	10000000	chr11	54	10	0.0321819	-0.463193	0.736564	1	0.263436	0.734717	0.15625	0.187015	0
ES_1	ENSG00000069509.5	FUNDC1	mRNA	mRNA	exons	10000000	chrX	21	1	0.0070007	-0.463186	0.691299	0.79608	0.308701	0.821418	0.0454545	0.102435	0
ES_1	ENSG00000102057.9	KCND1	mRNA	mRNA	exons	10000000	chrX	21	1	0.0070007	-0.463186	0.691299	0.79608	0.308701	0.821418	0.0454545	0.102435	0
ES_1	ENSG00000188828.11	GLRA4	mRNA	mRNA	introns	10000000	chrX	21	1	0.0070007	-0.463186	0.691299	0.963633	0.308701	0.753855	0.0454545	0.102435	0
ES_1	ENSG00000230844.2	ZNF674-AS1	lncRNA	lncRNA	introns	10000000	chrX	21	1	0.0070007	-0.463186	0.691299	0.963633	0.308701	0.753855	0.0454545	0.102435	0
ES_1	ENSG00000273769.5	LCA10	lncRNA	lncRNA	introns	10000000	chrX	21	1	0.0070007	-0.463186	0.691299	0.963633	0.308701	0.753855	0.0454545	0.102435	0
ES_1	MSTRG.76825	UTL76825	intergenic	intergenic	intergenic	10000000	chrX	21	1	0.0070007	-0.463186	0.691299	0.968612	0.308701	0.819076	0.0454545	0.102435	0
ES_2	ENSG00000171357.5	LURAP1	mRNA	mRNA	exons	10000000	chr1	15	1	0.00582352	-0.46318	0.74778	0.80402	0.25222	0.780428	0.0625	0.221307	0
ES_2	ENSG00000230068.2	CDC42-IT1	lncRNA	lncRNA	exons	10000000	chr1	15	1	0.00582352	-0.46318	0.74778	0.80402	0.25222	0.780428	0.0625	0.221307	0
ES_2	ENSG00000066322.14	ELOVL1	mRNA	mRNA	introns	10000000	chr1	15	1	0.00582352	-0.46318	0.74778	0.987861	0.25222	0.69883	0.0625	0.221307	0
ES_2	ENSG00000160767.20	FAM189B	mRNA	mRNA	introns	10000000	chr1	15	1	0.00582352	-0.46318	0.74778	0.987861	0.25222	0.69883	0.0625	0.221307	0
ES_2	ENSG00000234678.2	ELF3-AS1	lncRNA	lncRNA	introns	10000000	chr1	15	1	0.00582352	-0.46318	0.74778	0.987861	0.25222	0.69883	0.0625	0.221307	0
ES_2	ENSG00000255054.3	AL020996.2	mRNA	mRNA	introns	10000000	chr1	15	1	0.00582352	-0.46318	0.74778	0.987861	0.25222	0.69883	0.0625	0.221307	0
ES_2	MSTRG.4453	UTL4453	readthrough	readthrough	intergenic	10000000	chr1	15	1	0.00582352	-0.46318	0.74778	0.999972	0.25222	0.697072	0.0625	0.221307	0
ES_2	MSTRG.6342	UTL6342	antisense	antisense	intergenic	10000000	chr1	15	1	0.00582352	-0.46318	0.74778	0.999972	0.25222	0.697072	0.0625	0.221307	0
ES_2	MSTRG.669	UTL669	cre	pELS	intergenic	10000000	chr1	15	1	0.00582352	-0.46318	0.74778	0.999972	0.25222	0.697072	0.0625	0.221307	0
ES_1	ENSG00000120333.4	MRPS14	mRNA	mRNA	exons	10000000	chr1	154	27	0.0153151	-0.463168	0.735901	0.817842	0.264099	0.821418	0.149171	0.159042	0
ES_1	ENSG00000132698.14	RAB25	mRNA	mRNA	introns	10000000	chr1	154	27	0.0153151	-0.463168	0.735901	0.963633	0.264099	0.753855	0.149171	0.159042	0
DE_1	ENSG00000186235.10	AC016757.1	lncRNA	lncRNA	exons	10000000	chr2	31	9	0.0261324	-0.463163	0.775134	0.851413	0.224866	0.826514	0.225	0.289231	0
ES_1	ENSG00000227115.7	LINC01630	lncRNA	lncRNA	exons	10000000	chr18	11	3	0.090347	0.463148	0.272345	0.753929	0.727655	0.832879	0.214286	0.128881	1
ES_2	ENSG00000110274.15	CEP164	mRNA	mRNA	introns	10000000	chr11	437	93	0.0369834	-0.463144	0.77507	0.987861	0.22493	0.69883	0.175472	0.179632	0
ES_2	ENSG00000115183.14	TANC1	mRNA	mRNA	introns	10000000	chr2	1877	788	0.0377886	-0.463133	0.828185	0.987861	0.171815	0.69883	0.295685	0.29681	0
DE_2	ENSG00000114062.19	UBE3A	mRNA	mRNA	introns	10000000	chr15	6517	1686	0.0631063	-0.463128	0.77143	0.985402	0.22857	0.714001	0.205535	0.205778	0
DE_1	ENSG00000266728.5	AC015688.4	mRNA	mRNA	introns	10000000	chr17	90	15	0.0526947	-0.463127	0.721905	0.941235	0.278095	0.764564	0.142857	0.159556	0
DE_2	MSTRG.13294	UTL13294	readthrough	readthrough	intergenic	10000000	chr11	201	56	0.0484169	-0.463124	0.770649	1	0.229351	0.727166	0.217899	0.226164	0
ES_2	ENSG00000084070.11	SMAP2	mRNA	mRNA	introns	10000000	chr1	169	54	0.0279116	-0.463123	0.796764	0.987861	0.203236	0.69883	0.242152	0.254553	0
DE_1	MSTRG.74326	UTL74326	readthrough	readthrough	intergenic	10000000	chr9	55	8	0.0245711	-0.463119	0.739503	1	0.260497	0.734717	0.126984	0.154089	0
DE_1	ENSG00000257252.5	AC124947.1	lncRNA	lncRNA	introns	10000000	chr12	843	438	0.0917363	0.463116	0.178345	0.938061	0.821655	0.855956	0.34192	0.339977	0
ES_1	MSTRG.21301	UTL21301	cre	PLS	intergenic	10000000	chr14	226	20	0.0203336	-0.463115	0.681288	0.962674	0.318712	0.819076	0.0813008	0.0856681	0
DE_2	ENSG00000119431.9	HDHD3	mRNA	mRNA	exons	10000000	chr9	19	11	0.0977995	0.463113	0.244864	0.777392	0.755136	0.851939	0.366667	0.29463	0
DE_1	ENSG00000115170.13	ACVR1	mRNA	mRNA	introns	10000000	chr2	5803	2966	0.0460063	-0.463108	0.820856	0.952339	0.179144	0.764564	0.338237	0.338551	0
ES_1	ENSG00000111907.20	TPD52L1	mRNA	mRNA	introns	10000000	chr6	888	152	0.0227008	-0.463093	0.743064	0.963633	0.256936	0.753855	0.146154	0.147778	0
ES_1	ENSG00000172428.10	COPS9	mRNA	mRNA	exons	10000000	chr2	49	7	0.0128588	-0.463087	0.710673	0.805457	0.289327	0.821418	0.125	0.156514	0
DE_1	ENSG00000186660.14	ZFP91	mRNA	mRNA	exons	10000000	chr11	229	111	0.084235	0.463077	0.191418	0.780956	0.808582	0.881228	0.326471	0.319422	0
DE_2	ENSG00000145220.13	LYAR	mRNA	mRNA	introns	10000000	chr4	131	49	0.0439499	-0.463075	0.791168	0.985402	0.208832	0.714001	0.272222	0.285701	0
DE_2	MSTRG.38417	UTL38417	readthrough	readthrough	intergenic	10000000	chr2	20	24	0.108014	0.463072	0.214614	0.973939	0.785386	0.828588	0.545455	0.482927	0
DE_2	MSTRG.10208	UTL10208	readthrough	readthrough	intergenic	10000000	chr10	174	56	0.0565635	-0.463064	0.780763	1	0.219237	0.727166	0.243478	0.253365	0
ES_1	ENSG00000204713.10	TRIM27	mRNA	mRNA	exons	10000000	chr6	861	147	0.0226426	-0.463046	0.742723	0.821646	0.257277	0.821418	0.145833	0.147506	0
ES_2	MSTRG.23564	UTL23564	cre	pELS	intergenic	10000000	chr15	242	32	0.032255	-0.463044	0.727349	0.999972	0.272651	0.697072	0.116788	0.122789	0
DE_2	ENSG00000111885.6	MAN1A1	mRNA	mRNA	exons	10000000	chr6	443	333	0.0996901	0.463039	0.177804	0.777392	0.822196	0.883523	0.429124	0.425715	0
ES_1	MSTRG.21967	UTL21967	readthrough	readthrough	intergenic	10000000	chr14	37	2	0.01242	-0.463036	0.643373	0.934831	0.356627	0.819076	0.0512821	0.0760874	0
DE_2	MSTRG.74984	UTL74984	readthrough	readthrough	intergenic	10000000	chrX	64	50	0.114855	0.463026	0.196572	0.973939	0.803428	0.84153	0.438596	0.415615	0
ES_2	MSTRG.6842	UTL6842	antisense	antisense	intergenic	10000000	chr1	99	68	0.0599999	0.463024	0.17902	0.999972	0.82098	0.838638	0.407186	0.388727	0
DE_1	ENSG00000207751.3	AP000553.1	lncRNA	lncRNA	introns	10000000	chr22	339	25	0.0478585	-0.463018	0.660531	0.938061	0.339469	0.764564	0.0686813	0.0711314	0
ES_1	ENSG00000152348.15	ATG10	mRNA	mRNA	introns	10000000	chr5	10779	2328	0.0267399	-0.463007	0.765276	0.963633	0.234724	0.753855	0.177615	0.177763	0
DE_1	MSTRG.53548	UTL53548	readthrough	readthrough	intergenic	10000000	chr4	41	9	0.0257924	-0.463001	0.770254	1	0.229746	0.734717	0.18	0.224481	0
DE_2	ENSG00000167778.8	SPRYD3	mRNA	mRNA	introns	10000000	chr12	125	34	0.0480246	-0.462997	0.766902	0.985402	0.233098	0.714001	0.213836	0.227231	0
ES_2	ENSG00000119979.17	FAM45A	mRNA	mRNA	exons	10000000	chr10	51	7	0.0241227	-0.462992	0.717811	0.786888	0.282189	0.780428	0.12069	0.154711	0
ES_2	ENSG00000048707.15	VPS13D	mRNA	mRNA	exons	10000000	chr1	308	106	0.030063	-0.462984	0.810416	0.845215	0.189584	0.780428	0.256039	0.262837	1
ES_2	ENSG00000110921.13	MVK	mRNA	mRNA	introns	10000000	chr12	238	47	0.0348671	-0.462982	0.773032	0.987861	0.226968	0.69883	0.164912	0.172419	0
DE_1	ENSG00000139746.15	RBM26	mRNA	mRNA	exons	10000000	chr13	865	398	0.097519	0.462973	0.18275	0.780956	0.81725	0.885722	0.315123	0.313249	0
DE_2	MSTRG.5854	UTL5854	antisense	antisense	intergenic	10000000	chr1	158	73	0.0403592	-0.462961	0.798861	1	0.201139	0.727166	0.316017	0.327185	0
DE_1	ENSG00000133114.17	GPALPP1	mRNA	mRNA	introns	10000000	chr13	842	198	0.0498397	-0.462955	0.768507	0.944628	0.231493	0.764564	0.190385	0.192314	0
ES_2	ENSG00000105939.12	ZC3HAV1	mRNA	mRNA	introns	10000000	chr7	520	133	0.03671	-0.462953	0.793367	0.987861	0.206633	0.69883	0.203675	0.207403	0
DE_1	ENSG00000111249.13	CUX2	mRNA	mRNA	introns	10000000	chr12	9259	2758	0.0525926	-0.46292	0.789053	0.946283	0.210947	0.764564	0.229508	0.229696	0
ES_1	ENSG00000267838.2	AC245884.8	lncRNA	lncRNA	exons	10000000	chr19	51	2	0.0203097	-0.462912	0.577212	0.758028	0.422788	0.821418	0.0377358	0.0502405	0
ES_1	ENSG00000142444.6	TIMM29	mRNA	mRNA	introns	10000000	chr19	51	2	0.0203097	-0.462912	0.577212	0.963633	0.422788	0.753855	0.0377358	0.0502405	0
ES_1	MSTRG.32666	UTL32666	readthrough	readthrough	intergenic	10000000	chr19	51	2	0.0203097	-0.462912	0.577212	0.885397	0.422788	0.819076	0.0377358	0.0502405	0
ES_1	MSTRG.32851	UTL32851	readthrough	readthrough	intergenic	10000000	chr19	51	2	0.0203097	-0.462912	0.577212	0.885397	0.422788	0.819076	0.0377358	0.0502405	0
ES_1	ENSG00000136628.17	EPRS	mRNA	mRNA	introns	10000000	chr1	3435	808	0.0205476	-0.462884	0.772716	0.963633	0.227284	0.753855	0.190431	0.190912	1
ES_1	ENSG00000196821.9	C6orf106	mRNA	mRNA	exons	10000000	chr6	139	43	0.0410266	0.462875	0.209405	0.753929	0.790595	0.862685	0.236264	0.225751	0
ES_2	ENSG00000185504.16	FAAP100	mRNA	mRNA	exons	10000000	chr17	38	12	0.0998426	0.462866	0.223224	0.737653	0.776776	0.835085	0.24	0.200669	0
ES_1	MSTRG.64051	UTL64051	antisense	antisense	intergenic	10000000	chr7	114	14	0.0176262	-0.462865	0.707329	0.979581	0.292671	0.819076	0.109375	0.120588	0
DE_1	ENSG00000234902.6	AC007879.3	lncRNA	lncRNA	introns	10000000	chr2	64	57	0.0801666	0.462865	0.18606	0.938061	0.81394	0.850646	0.471074	0.447654	0
ES_1	MSTRG.76813	UTL76813	cre	pELS	intergenic	10000000	chrX	163	20	0.0180386	-0.462862	0.702396	0.976301	0.297604	0.819076	0.10929	0.116937	0
DE_2	ENSG00000149657.19	LSM14B	mRNA	mRNA	exons	10000000	chr20	96	36	0.168751	0.462852	0.218964	0.777392	0.781036	0.861867	0.272727	0.257825	0
DE_2	ENSG00000115514.11	TXNDC9	mRNA	mRNA	exons	10000000	chr2	31	35	0.101626	0.462852	0.209197	0.777392	0.790803	0.866718	0.530303	0.488537	0
DE_1	ENSG00000130529.15	TRPM4	mRNA	mRNA	introns	10000000	chr19	877	167	0.0986192	-0.462838	0.74813	0.942848	0.25187	0.764564	0.159962	0.161657	0
ES_2	ENSG00000159167.11	STC1	mRNA	mRNA	exons	10000000	chr8	17	10	0.0940134	0.462829	0.238935	0.737653	0.761065	0.825905	0.37037	0.277305	0
ES_2	ENSG00000189046.10	ALKBH2	mRNA	mRNA	exons	10000000	chr12	12	7	0.102994	0.462817	0.250852	0.737653	0.749148	0.819361	0.368421	0.246841	0
ES_2	ENSG00000256682.2	AC006518.2	ncRNA	pseudogene	exons	10000000	chr12	12	7	0.102994	0.462817	0.250852	0.737653	0.749148	0.819361	0.368421	0.246841	0
ES_2	ENSG00000258337.1	AC130895.1	lncRNA	lncRNA	exons	10000000	chr12	12	7	0.102994	0.462817	0.250852	0.737653	0.749148	0.819361	0.368421	0.246841	0
ES_2	ENSG00000280196.1	AC055717.3	ncRNA	TEC	exons	10000000	chr12	12	7	0.102994	0.462817	0.250852	0.737653	0.749148	0.819361	0.368421	0.246841	0
ES_1	ENSG00000196932.11	TMEM26	mRNA	mRNA	exons	10000000	chr10	55	5	0.0159774	-0.462815	0.700411	0.800055	0.299589	0.821418	0.0833333	0.104576	0
DE_1	MSTRG.40665	UTL40665	readthrough	readthrough	intergenic	10000000	chr20	187	29	0.0697865	-0.462796	0.723542	1	0.276458	0.734717	0.134259	0.141661	0
DE_1	MSTRG.21274	UTL21274	intergenic	intergenic	intergenic	10000000	chr14	288	59	0.0470709	-0.462794	0.756876	1	0.243124	0.734717	0.170029	0.175445	0
ES_1	MSTRG.9484	UTL9484	cre	pELS	intergenic	10000000	chr10	71	7	0.0173276	-0.462794	0.705872	0.978553	0.294128	0.819076	0.0897436	0.106312	0
DE_1	MSTRG.45085	UTL45085	readthrough	readthrough	intergenic	10000000	chr3	102	30	0.0329921	-0.462776	0.78162	1	0.21838	0.734717	0.227273	0.24504	0
DE_1	MSTRG.48632	UTL48632	readthrough	readthrough	intergenic	10000000	chr3	102	30	0.0329921	-0.462776	0.78162	1	0.21838	0.734717	0.227273	0.24504	0
ES_1	ENSG00000135148.11	TRAFD1	mRNA	mRNA	introns	10000000	chr12	463	54	0.0205924	-0.462768	0.70544	0.963633	0.29456	0.753855	0.104449	0.106961	0
DE_1	ENSG00000173875.13	ZNF791	mRNA	mRNA	introns	10000000	chr19	692	130	0.097293	-0.462767	0.745829	0.942804	0.254171	0.764564	0.158151	0.160289	0
DE_1	ENSG00000198130.15	HIBCH	mRNA	mRNA	exons	10000000	chr2	152	133	0.0787602	0.46275	0.177544	0.780956	0.822456	0.889109	0.466667	0.456663	0
DE_1	ENSG00000248740.5	LINC02428	lncRNA	lncRNA	introns	10000000	chr4	198	122	0.0723982	0.462749	0.183367	0.938061	0.816633	0.852546	0.38125	0.373066	0
ES_2	ENSG00000255339.6	AL133352.1	mRNA	mRNA	introns	10000000	chr10	101	17	0.0295818	-0.462742	0.747353	0.987861	0.252647	0.69883	0.144068	0.161317	0
ES_1	ENSG00000125170.10	DOK4	mRNA	mRNA	exons	10000000	chr16	30	1	0.009478	-0.462721	0.613055	0.768169	0.386945	0.821418	0.0322581	0.0558066	0
ES_1	ENSG00000167962.13	ZNF598	mRNA	mRNA	exons	10000000	chr16	30	1	0.009478	-0.462721	0.613055	0.768169	0.386945	0.821418	0.0322581	0.0558066	0
ES_1	ENSG00000259006.1	AC092143.2	lncRNA	lncRNA	exons	10000000	chr16	30	1	0.009478	-0.462721	0.613055	0.768169	0.386945	0.821418	0.0322581	0.0558066	0
ES_1	ENSG00000260300.5	AC009119.2	mRNA	mRNA	exons	10000000	chr16	30	1	0.009478	-0.462721	0.613055	0.768169	0.386945	0.821418	0.0322581	0.0558066	0
ES_1	ENSG00000007516.13	BAIAP3	mRNA	mRNA	introns	10000000	chr16	30	1	0.009478	-0.462721	0.613055	0.963633	0.386945	0.753855	0.0322581	0.0558066	0
ES_1	ENSG00000261241.6	LINC02128	lncRNA	lncRNA	introns	10000000	chr16	30	1	0.009478	-0.462721	0.613055	0.963633	0.386945	0.753855	0.0322581	0.0558066	0
ES_1	ENSG00000281348.1	AC120114.4	mRNA	mRNA	introns	10000000	chr16	30	1	0.009478	-0.462721	0.613055	0.963633	0.386945	0.753855	0.0322581	0.0558066	0
ES_1	MSTRG.24651	UTL24651	cre	PLS	intergenic	10000000	chr16	30	1	0.009478	-0.462721	0.613055	0.912946	0.386945	0.819076	0.0322581	0.0558066	0
ES_1	MSTRG.25049	UTL25049	readthrough	readthrough	intergenic	10000000	chr16	30	1	0.009478	-0.462721	0.613055	0.912946	0.386945	0.819076	0.0322581	0.0558066	0
ES_1	ENSG00000271551.2	AL355297.4	lncRNA	lncRNA	exons	10000000	chr6	93	12	0.0171124	-0.462715	0.725519	0.812613	0.274481	0.821418	0.114286	0.128692	0
ES_1	ENSG00000238034.1	AL109807.1	lncRNA	lncRNA	introns	10000000	chr20	59	8	0.0610173	0.462714	0.276573	0.963633	0.723427	0.77614	0.119403	0.104626	0
ES_2	ENSG00000116641.17	DOCK7	mRNA	mRNA	introns	10000000	chr1	2167	884	0.0356345	-0.462707	0.827243	0.987861	0.172757	0.69883	0.289741	0.290713	0
DE_1	ENSG00000103194.15	USP10	mRNA	mRNA	introns	10000000	chr16	7092	1452	0.0582151	-0.462662	0.757422	0.944628	0.242578	0.764564	0.169944	0.170159	0
ES_1	ENSG00000141101.12	NOB1	mRNA	mRNA	introns	10000000	chr16	472	33	0.0198797	-0.462661	0.651728	0.963633	0.348272	0.753855	0.0653465	0.0670554	0
DE_2	ENSG00000103168.16	TAF1C	mRNA	mRNA	exons	10000000	chr16	87	37	0.120926	0.462659	0.210501	0.777392	0.789499	0.866109	0.298387	0.281507	0
DE_1	ENSG00000198843.12	SELENOT	mRNA	mRNA	exons	10000000	chr3	65	44	0.0759327	0.462652	0.201412	0.780956	0.798588	0.876728	0.40367	0.379439	0
ES_2	ENSG00000065243.19	PKN2	mRNA	mRNA	exons	10000000	chr1	168	116	0.0603151	0.462645	0.165763	0.737653	0.834237	0.870984	0.408451	0.39749	1
ES_1	ENSG00000140521.13	POLG	mRNA	mRNA	exons	10000000	chr15	158	11	0.0169824	-0.46264	0.63406	0.775211	0.36594	0.821418	0.0650888	0.0704255	0
ES_1	ENSG00000139537.10	CCDC65	mRNA	mRNA	exons	10000000	chr12	3	2	0.117707	0.462637	0.307863	0.753929	0.692137	0.821418	0.4	0.141145	0
ES_1	ENSG00000199571.1	RF00414	ncRNA	snoRNA	exons	10000000	chr12	3	2	0.117707	0.462637	0.307863	0.753929	0.692137	0.821418	0.4	0.141145	0
ES_1	ENSG00000231738.10	TSPAN19	mRNA	mRNA	exons	10000000	chr12	3	2	0.117707	0.462637	0.307863	0.753929	0.692137	0.821418	0.4	0.141145	0
ES_1	ENSG00000279875.1	AC074029.4	ncRNA	TEC	exons	10000000	chr12	3	2	0.117707	0.462637	0.307863	0.753929	0.692137	0.821418	0.4	0.141145	0
ES_1	ENSG00000177990.11	DPY19L2	mRNA	mRNA	introns	10000000	chr12	3	2	0.117707	0.462637	0.307863	0.963633	0.692137	0.760619	0.4	0.141145	0
ES_1	ENSG00000205057.5	CLLU1OS	mRNA	mRNA	introns	10000000	chr12	3	2	0.117707	0.462637	0.307863	0.963633	0.692137	0.760619	0.4	0.141145	0
ES_1	ENSG00000257906.2	LINC02156	lncRNA	lncRNA	introns	10000000	chr12	3	2	0.117707	0.462637	0.307863	0.963633	0.692137	0.760619	0.4	0.141145	0
ES_1	MSTRG.14690	UTL14690	intergenic	intergenic	intergenic	10000000	chr12	3	2	0.117707	0.462637	0.307863	0.810381	0.692137	0.822615	0.4	0.141145	0
ES_1	MSTRG.15061	UTL15061	repeat	LTR	intergenic	10000000	chr12	3	2	0.117707	0.462637	0.307863	0.810381	0.692137	0.822615	0.4	0.141145	0
ES_1	MSTRG.15391	UTL15391	cre	dELS	intergenic	10000000	chr12	3	2	0.117707	0.462637	0.307863	0.810381	0.692137	0.822615	0.4	0.141145	0
ES_1	MSTRG.15673	UTL15673	intergenic	intergenic	intergenic	10000000	chr12	3	2	0.117707	0.462637	0.307863	0.810381	0.692137	0.822615	0.4	0.141145	0
ES_1	MSTRG.17080	UTL17080	intergenic	intergenic	intergenic	10000000	chr12	3	2	0.117707	0.462637	0.307863	0.810381	0.692137	0.822615	0.4	0.141145	0
ES_1	ENSG00000168297.15	PXK	mRNA	mRNA	introns	10000000	chr3	603	109	0.0202768	-0.462633	0.743969	0.963633	0.256031	0.753855	0.15309	0.155554	0
DE_1	ENSG00000136110.12	CNMD	mRNA	mRNA	introns	10000000	chr13	3	4	0.282593	0.462611	0.247286	0.938061	0.752714	0.81279	0.571429	0.267712	0
DE_2	ENSG00000115602.16	IL1RL1	mRNA	mRNA	exons	10000000	chr2	19	23	0.108961	0.462611	0.215378	0.777392	0.784622	0.863288	0.547619	0.4822	0
DE_2	MSTRG.38300	UTL38300	repeat	LINE	intergenic	10000000	chr2	19	23	0.108961	0.462611	0.215378	0.973939	0.784622	0.828111	0.547619	0.4822	0
DE_1	ENSG00000151468.10	CCDC3	mRNA	mRNA	exons	10000000	chr10	30	5	0.0292918	-0.46261	0.762644	0.845135	0.237356	0.826514	0.142857	0.202132	0
DE_1	ENSG00000166228.8	PCBD1	mRNA	mRNA	exons	10000000	chr10	30	5	0.0292918	-0.46261	0.762644	0.845135	0.237356	0.826514	0.142857	0.202132	0
ES_1	ENSG00000178802.17	MPI	mRNA	mRNA	introns	10000000	chr15	82	5	0.0148737	-0.462608	0.672005	0.963633	0.327995	0.753855	0.0574713	0.0674407	0
ES_2	ENSG00000143970.16	ASXL2	mRNA	mRNA	introns	10000000	chr2	2182	927	0.0382405	-0.462597	0.828853	0.987861	0.171147	0.69883	0.298167	0.299133	0
DE_2	ENSG00000251372.5	LINC00499	lncRNA	lncRNA	introns	10000000	chr4	20	4	0.0234998	-0.462578	0.77164	0.985402	0.22836	0.714001	0.166667	0.263402	1
ES_2	ENSG00000157542.10	KCNJ6	mRNA	mRNA	exons	10000000	chr21	2	1	0.374392	0.462561	0.382074	0.737653	0.617926	0.780428	0.333333	0.0716096	0
ES_2	ENSG00000157578.13	LCA5L	mRNA	mRNA	exons	10000000	chr21	2	1	0.374392	0.462561	0.382074	0.737653	0.617926	0.780428	0.333333	0.0716096	0
ES_2	ENSG00000160180.15	TFF3	mRNA	mRNA	exons	10000000	chr21	2	1	0.374392	0.462561	0.382074	0.737653	0.617926	0.780428	0.333333	0.0716096	0
ES_2	ENSG00000160224.16	AIRE	mRNA	mRNA	exons	10000000	chr21	2	1	0.374392	0.462561	0.382074	0.737653	0.617926	0.780428	0.333333	0.0716096	0
ES_2	ENSG00000166979.12	EVA1C	mRNA	mRNA	exons	10000000	chr21	2	1	0.374392	0.462561	0.382074	0.737653	0.617926	0.780428	0.333333	0.0716096	0
ES_2	ENSG00000183145.8	RIPPLY3	mRNA	mRNA	exons	10000000	chr21	2	1	0.374392	0.462561	0.382074	0.737653	0.617926	0.780428	0.333333	0.0716096	0
ES_2	ENSG00000183844.16	FAM3B	mRNA	mRNA	exons	10000000	chr21	2	1	0.374392	0.462561	0.382074	0.737653	0.617926	0.780428	0.333333	0.0716096	0
ES_2	ENSG00000186842.4	LINC00846	lncRNA	lncRNA	exons	10000000	chr21	2	1	0.374392	0.462561	0.382074	0.737653	0.617926	0.780428	0.333333	0.0716096	0
ES_2	ENSG00000214955.5	AP000317.1	lncRNA	lncRNA	exons	10000000	chr21	2	1	0.374392	0.462561	0.382074	0.737653	0.617926	0.780428	0.333333	0.0716096	1
ES_2	ENSG00000215458.8	AATBC	lncRNA	lncRNA	exons	10000000	chr21	2	1	0.374392	0.462561	0.382074	0.737653	0.617926	0.780428	0.333333	0.0716096	0
ES_2	ENSG00000226501.2	USF1P1	ncRNA	pseudogene	exons	10000000	chr21	2	1	0.374392	0.462561	0.382074	0.737653	0.617926	0.780428	0.333333	0.0716096	0
ES_2	ENSG00000227256.1	MIS18A-AS1	lncRNA	lncRNA	exons	10000000	chr21	2	1	0.374392	0.462561	0.382074	0.737653	0.617926	0.780428	0.333333	0.0716096	0
ES_2	ENSG00000227698.1	AP001619.1	lncRNA	lncRNA	exons	10000000	chr21	2	1	0.374392	0.462561	0.382074	0.737653	0.617926	0.780428	0.333333	0.0716096	0
ES_2	ENSG00000230366.9	DSCR9	lncRNA	lncRNA	exons	10000000	chr21	2	1	0.374392	0.462561	0.382074	0.737653	0.617926	0.780428	0.333333	0.0716096	0
ES_2	ENSG00000233056.2	ERVH48-1	lncRNA	lncRNA	exons	10000000	chr21	2	1	0.374392	0.462561	0.382074	0.737653	0.617926	0.780428	0.333333	0.0716096	0
ES_2	ENSG00000233213.1	KCNJ6-AS1	lncRNA	lncRNA	exons	10000000	chr21	2	1	0.374392	0.462561	0.382074	0.737653	0.617926	0.780428	0.333333	0.0716096	0
ES_2	ENSG00000237646.1	HLCS-IT1	lncRNA	lncRNA	exons	10000000	chr21	2	1	0.374392	0.462561	0.382074	0.737653	0.617926	0.780428	0.333333	0.0716096	0
ES_2	ENSG00000238141.2	BRWD1-AS1	lncRNA	lncRNA	exons	10000000	chr21	2	1	0.374392	0.462561	0.382074	0.737653	0.617926	0.780428	0.333333	0.0716096	0
ES_2	ENSG00000240770.5	C21orf91-OT1	lncRNA	lncRNA	exons	10000000	chr21	2	1	0.374392	0.462561	0.382074	0.737653	0.617926	0.780428	0.333333	0.0716096	0
ES_2	ENSG00000241123.1	KRTAP10-5	mRNA	mRNA	exons	10000000	chr21	2	1	0.374392	0.462561	0.382074	0.737653	0.617926	0.780428	0.333333	0.0716096	0
ES_2	ENSG00000273091.1	AP000255.1	lncRNA	lncRNA	exons	10000000	chr21	2	1	0.374392	0.462561	0.382074	0.737653	0.617926	0.780428	0.333333	0.0716096	0
ES_2	ENSG00000273464.1	AP000238.1	lncRNA	lncRNA	exons	10000000	chr21	2	1	0.374392	0.462561	0.382074	0.737653	0.617926	0.780428	0.333333	0.0716096	0
ES_2	ENSG00000274749.1	KRTAP7-1	mRNA	mRNA	exons	10000000	chr21	2	1	0.374392	0.462561	0.382074	0.737653	0.617926	0.780428	0.333333	0.0716096	0
ES_2	ENSG00000160183.14	TMPRSS3	mRNA	mRNA	introns	10000000	chr21	2	1	0.374392	0.462561	0.382074	0.987861	0.617926	0.69883	0.333333	0.0716096	0
ES_2	ENSG00000170262.12	MRAP	mRNA	mRNA	introns	10000000	chr21	2	1	0.374392	0.462561	0.382074	0.987861	0.617926	0.69883	0.333333	0.0716096	0
ES_2	ENSG00000225298.5	LINC00113	lncRNA	lncRNA	introns	10000000	chr21	2	1	0.374392	0.462561	0.382074	0.987861	0.617926	0.69883	0.333333	0.0716096	0
ES_2	ENSG00000227039.6	ITGB2-AS1	lncRNA	lncRNA	introns	10000000	chr21	2	1	0.374392	0.462561	0.382074	0.987861	0.617926	0.69883	0.333333	0.0716096	0
ES_2	ENSG00000227090.1	AP000402.1	lncRNA	lncRNA	introns	10000000	chr21	2	1	0.374392	0.462561	0.382074	0.987861	0.617926	0.69883	0.333333	0.0716096	0
ES_2	ENSG00000227330.1	AF130417.1	lncRNA	lncRNA	introns	10000000	chr21	2	1	0.374392	0.462561	0.382074	0.987861	0.617926	0.69883	0.333333	0.0716096	0
ES_2	ENSG00000227702.1	LINC00111	lncRNA	lncRNA	introns	10000000	chr21	2	1	0.374392	0.462561	0.382074	0.987861	0.617926	0.69883	0.333333	0.0716096	0
ES_2	ENSG00000228404.1	AP001468.1	lncRNA	lncRNA	introns	10000000	chr21	2	1	0.374392	0.462561	0.382074	0.987861	0.617926	0.69883	0.333333	0.0716096	0
ES_2	ENSG00000228677.1	TTC3-AS1	lncRNA	lncRNA	introns	10000000	chr21	2	1	0.374392	0.462561	0.382074	0.987861	0.617926	0.69883	0.333333	0.0716096	0
ES_2	ENSG00000229356.1	LRRC3-DT	lncRNA	lncRNA	introns	10000000	chr21	2	1	0.374392	0.462561	0.382074	0.987861	0.617926	0.69883	0.333333	0.0716096	0
ES_2	ENSG00000230972.1	AP001116.1	lncRNA	lncRNA	introns	10000000	chr21	2	1	0.374392	0.462561	0.382074	0.987861	0.617926	0.69883	0.333333	0.0716096	0
ES_2	ENSG00000231201.1	AF127577.2	lncRNA	lncRNA	introns	10000000	chr21	2	1	0.374392	0.462561	0.382074	0.987861	0.617926	0.69883	0.333333	0.0716096	0
ES_2	ENSG00000231236.2	AP001605.1	lncRNA	lncRNA	introns	10000000	chr21	2	1	0.374392	0.462561	0.382074	0.987861	0.617926	0.69883	0.333333	0.0716096	0
ES_2	ENSG00000232360.1	AP000281.2	lncRNA	lncRNA	introns	10000000	chr21	2	1	0.374392	0.462561	0.382074	0.987861	0.617926	0.69883	0.333333	0.0716096	0
ES_2	ENSG00000233783.7	AP001442.1	lncRNA	lncRNA	introns	10000000	chr21	2	1	0.374392	0.462561	0.382074	0.987861	0.617926	0.69883	0.333333	0.0716096	0
ES_2	ENSG00000234083.1	AJ006995.1	lncRNA	lncRNA	introns	10000000	chr21	2	1	0.374392	0.462561	0.382074	0.987861	0.617926	0.69883	0.333333	0.0716096	0
ES_2	ENSG00000235277.1	AF127577.3	lncRNA	lncRNA	introns	10000000	chr21	2	1	0.374392	0.462561	0.382074	0.987861	0.617926	0.69883	0.333333	0.0716096	0
ES_2	ENSG00000237721.1	AF064858.3	lncRNA	lncRNA	introns	10000000	chr21	2	1	0.374392	0.462561	0.382074	0.987861	0.617926	0.69883	0.333333	0.0716096	0
ES_2	ENSG00000242553.1	AP001432.1	lncRNA	lncRNA	introns	10000000	chr21	2	1	0.374392	0.462561	0.382074	0.987861	0.617926	0.69883	0.333333	0.0716096	0
ES_2	ENSG00000244676.5	AL109761.1	lncRNA	lncRNA	introns	10000000	chr21	2	1	0.374392	0.462561	0.382074	0.987861	0.617926	0.69883	0.333333	0.0716096	0
ES_2	ENSG00000273102.1	AP000569.1	lncRNA	lncRNA	introns	10000000	chr21	2	1	0.374392	0.462561	0.382074	0.987861	0.617926	0.69883	0.333333	0.0716096	0
ES_2	ENSG00000283051.1	LINC01668	lncRNA	lncRNA	introns	10000000	chr21	2	1	0.374392	0.462561	0.382074	0.987861	0.617926	0.69883	0.333333	0.0716096	0
ES_2	MSTRG.42918	UTL42918	cre	PLS	intergenic	10000000	chr21	2	1	0.374392	0.462561	0.382074	0.999972	0.617926	0.697072	0.333333	0.0716096	0
ES_2	MSTRG.42994	UTL42994	repeat	SINE	intergenic	10000000	chr21	2	1	0.374392	0.462561	0.382074	0.999972	0.617926	0.697072	0.333333	0.0716096	0
ES_2	MSTRG.43055	UTL43055	readthrough	readthrough	intergenic	10000000	chr21	2	1	0.374392	0.462561	0.382074	0.999972	0.617926	0.697072	0.333333	0.0716096	0
ES_2	MSTRG.43077	UTL43077	antisense	antisense	intergenic	10000000	chr21	2	1	0.374392	0.462561	0.382074	0.999972	0.617926	0.697072	0.333333	0.0716096	0
ES_2	MSTRG.43139	UTL43139	cre	pELS	intergenic	10000000	chr21	2	1	0.374392	0.462561	0.382074	0.999972	0.617926	0.697072	0.333333	0.0716096	0
ES_2	MSTRG.43212	UTL43212	readthrough	readthrough	intergenic	10000000	chr21	2	1	0.374392	0.462561	0.382074	0.999972	0.617926	0.697072	0.333333	0.0716096	0
ES_2	MSTRG.43238	UTL43238	readthrough	readthrough	intergenic	10000000	chr21	2	1	0.374392	0.462561	0.382074	0.999972	0.617926	0.697072	0.333333	0.0716096	0
DE_1	ENSG00000124664.10	SPDEF	mRNA	mRNA	exons	10000000	chr6	1	4	0.530483	0.462559	0.274391	0.780956	0.725609	0.845416	0.8	0.320345	0
DE_1	ENSG00000272189.1	AL024508.2	lncRNA	lncRNA	exons	10000000	chr6	1	4	0.530483	0.462559	0.274391	0.780956	0.725609	0.845416	0.8	0.320345	0
DE_1	ENSG00000183807.7	FAM162B	mRNA	mRNA	introns	10000000	chr6	1	4	0.663104	0.462559	0.274391	0.938061	0.725609	0.799275	0.8	0.320345	0
DE_1	MSTRG.58826	UTL58826	cre	dELS	intergenic	10000000	chr6	1	4	0.663104	0.462559	0.274391	1	0.725609	0.794878	0.8	0.320345	0
DE_1	MSTRG.59456	UTL59456	tRNAderived	tRNAderived	intergenic	10000000	chr6	1	4	0.663104	0.462559	0.274391	1	0.725609	0.794878	0.8	0.320345	2
DE_1	MSTRG.60447	UTL60447	tRNAderived	tRNAderived	intergenic	10000000	chr6	1	4	0.663104	0.462559	0.274391	1	0.725609	0.794878	0.8	0.320345	2
DE_1	MSTRG.60659	UTL60659	repeat	SINE	intergenic	10000000	chr6	1	4	0.530483	0.462559	0.274391	1	0.725609	0.794878	0.8	0.320345	0
DE_1	MSTRG.60908	UTL60908	intergenic	intergenic	intergenic	10000000	chr6	1	4	0.663104	0.462559	0.274391	1	0.725609	0.794878	0.8	0.320345	0
DE_1	MSTRG.61275	UTL61275	intergenic	intergenic	intergenic	10000000	chr6	1	4	0.663104	0.462559	0.274391	1	0.725609	0.794878	0.8	0.320345	0
DE_1	MSTRG.61364	UTL61364	repeat	LTR	intergenic	10000000	chr6	1	4	0.663104	0.462559	0.274391	1	0.725609	0.794878	0.8	0.320345	0
DE_1	MSTRG.61867	UTL61867	cre	DNase-H3K4me3	intergenic	10000000	chr6	1	4	0.530483	0.462559	0.274391	1	0.725609	0.794878	0.8	0.320345	0
DE_1	MSTRG.62367	UTL62367	cre	pELS	intergenic	10000000	chr6	1	4	0.530483	0.462559	0.274391	1	0.725609	0.794878	0.8	0.320345	0
DE_1	MSTRG.62578	UTL62578	cre	pELS	intergenic	10000000	chr6	1	4	0.530483	0.462559	0.274391	1	0.725609	0.794878	0.8	0.320345	0
ES_2	ENSG00000248643.5	RBM14-RBM4	mRNA	mRNA	exons	10000000	chr11	60	9	0.0260673	-0.462556	0.734754	0.796922	0.265246	0.780428	0.130435	0.159698	0
ES_2	ENSG00000151702.16	FLI1	mRNA	mRNA	introns	10000000	chr11	60	9	0.0260673	-0.462556	0.734754	0.987861	0.265246	0.69883	0.130435	0.159698	0
ES_1	ENSG00000117115.12	PADI2	mRNA	mRNA	exons	10000000	chr1	35	4	0.00998318	-0.462541	0.72202	0.810959	0.27798	0.821418	0.102564	0.14523	0
ES_1	ENSG00000169972.11	PUSL1	mRNA	mRNA	exons	10000000	chr1	35	4	0.00998318	-0.462541	0.72202	0.810959	0.27798	0.821418	0.102564	0.14523	0
ES_1	ENSG00000225643.1	AL606491.1	lncRNA	lncRNA	introns	10000000	chr1	35	4	0.00998318	-0.462541	0.72202	0.963633	0.27798	0.753855	0.102564	0.14523	0
ES_1	MSTRG.4591	UTL4591	readthrough	readthrough	intergenic	10000000	chr1	35	4	0.00998318	-0.462541	0.72202	0.987856	0.27798	0.819076	0.102564	0.14523	0
ES_1	MSTRG.49	UTL49	cre	PLS	intergenic	10000000	chr1	35	4	0.00998318	-0.462541	0.72202	0.987856	0.27798	0.819076	0.102564	0.14523	0
ES_1	MSTRG.6257	UTL6257	cre	PLS	intergenic	10000000	chr1	35	4	0.00998318	-0.462541	0.72202	0.987856	0.27798	0.819076	0.102564	0.14523	0
DE_2	ENSG00000162910.18	MRPL55	mRNA	mRNA	exons	10000000	chr1	10	13	0.113559	0.462532	0.224878	0.777392	0.775122	0.859416	0.565217	0.448169	0
DE_2	ENSG00000231987.1	LINC01787	lncRNA	lncRNA	introns	10000000	chr1	10	13	0.113559	0.462532	0.224878	0.985402	0.775122	0.81151	0.565217	0.448169	0
DE_1	ENSG00000211578.3	MIR766	ncRNA	miRNA	exons	10000000	chrX	1	4	0.588058	0.462497	0.274482	0.780956	0.725518	0.845416	0.8	0.320376	0
DE_1	ENSG00000274775.2	Z82195.2	ncRNA	pseudogene	exons	10000000	chrX	1	4	0.588058	0.462497	0.274482	0.780956	0.725518	0.845416	0.8	0.320376	0
DE_1	ENSG00000226010.1	AL355852.1	ncRNA	pseudogene	introns	10000000	chrX	1	4	0.735073	0.462497	0.274482	0.938061	0.725518	0.799211	0.8	0.320376	0
DE_1	MSTRG.76341	UTL76341	repeat	SINE	intergenic	10000000	chrX	1	4	0.735073	0.462497	0.274482	1	0.725518	0.794878	0.8	0.320376	0
DE_1	MSTRG.76935	UTL76935	repeat	LINE	intergenic	10000000	chrX	1	4	0.735073	0.462497	0.274482	1	0.725518	0.794878	0.8	0.320376	0
DE_1	MSTRG.77730	UTL77730	cre	pELS	intergenic	10000000	chrX	1	4	0.588058	0.462497	0.274482	1	0.725518	0.794878	0.8	0.320376	0
DE_1	MSTRG.77968	UTL77968	repeat	LINE	intergenic	10000000	chrX	1	4	0.735073	0.462497	0.274482	1	0.725518	0.794878	0.8	0.320376	0
DE_1	MSTRG.78510	UTL78510	intergenic	intergenic	intergenic	10000000	chrX	1	4	0.588058	0.462497	0.274482	1	0.725518	0.794878	0.8	0.320376	0
ES_1	MSTRG.48517	UTL48517	cre	dELS	intergenic	10000000	chr3	155	24	0.0173688	-0.462488	0.729799	0.992489	0.270201	0.819076	0.134078	0.143275	0
ES_2	ENSG00000172269.18	DPAGT1	mRNA	mRNA	exons	10000000	chr11	50	7	0.0243295	-0.462475	0.726361	0.792336	0.273639	0.780428	0.122807	0.157927	0
DE_2	ENSG00000182521.5	TBPL2	mRNA	mRNA	introns	10000000	chr14	19	2	0.0241863	-0.462463	0.734829	0.985402	0.265171	0.714001	0.0952381	0.18274	0
ES_1	ENSG00000169403.11	PTAFR	mRNA	mRNA	introns	10000000	chr1	129	22	0.0148974	-0.46246	0.730188	0.963633	0.269812	0.753855	0.145695	0.157416	0
DE_2	ENSG00000230914.3	AC004840.1	ncRNA	pseudogene	exons	10000000	chr7	12	1	0.0119606	-0.462444	0.739558	0.828577	0.260442	0.820167	0.0769231	0.250424	0
DE_2	ENSG00000272701.3	MESTIT1	lncRNA	lncRNA	exons	10000000	chr7	12	1	0.0119606	-0.462444	0.739558	0.828577	0.260442	0.820167	0.0769231	0.250424	0
DE_2	ENSG00000274272.1	AC069281.2	lncRNA	lncRNA	exons	10000000	chr7	12	1	0.0119606	-0.462444	0.739558	0.828577	0.260442	0.820167	0.0769231	0.250424	0
DE_2	ENSG00000205858.9	LRRC72	mRNA	mRNA	introns	10000000	chr7	12	1	0.0119606	-0.462444	0.739558	0.985402	0.260442	0.714001	0.0769231	0.250424	0
DE_2	ENSG00000224116.6	INHBA-AS1	lncRNA	lncRNA	introns	10000000	chr7	12	1	0.0119606	-0.462444	0.739558	0.985402	0.260442	0.714001	0.0769231	0.250424	0
DE_2	ENSG00000224970.2	AC245427.1	lncRNA	lncRNA	introns	10000000	chr7	12	1	0.0119606	-0.462444	0.739558	0.985402	0.260442	0.714001	0.0769231	0.250424	0
DE_2	MSTRG.63949	UTL63949	readthrough	readthrough	intergenic	10000000	chr7	12	1	0.0119606	-0.462444	0.739558	0.998584	0.260442	0.727166	0.0769231	0.250424	0
DE_2	MSTRG.64466	UTL64466	intergenic	intergenic	intergenic	10000000	chr7	12	1	0.0119606	-0.462444	0.739558	0.998584	0.260442	0.727166	0.0769231	0.250424	0
DE_2	MSTRG.65683	UTL65683	readthrough	readthrough	intergenic	10000000	chr7	12	1	0.0119606	-0.462444	0.739558	0.998584	0.260442	0.727166	0.0769231	0.250424	1
DE_2	MSTRG.66956	UTL66956	cre	PLS	intergenic	10000000	chr7	12	1	0.0119606	-0.462444	0.739558	0.998584	0.260442	0.727166	0.0769231	0.250424	0
DE_2	MSTRG.67402	UTL67402	intergenic	intergenic	intergenic	10000000	chr7	12	1	0.0119606	-0.462444	0.739558	0.998584	0.260442	0.727166	0.0769231	0.250424	0
ES_2	ENSG00000136930.12	PSMB7	mRNA	mRNA	exons	10000000	chr9	32	3	0.0158369	-0.462433	0.697015	0.77601	0.302985	0.780428	0.0857143	0.136916	0
ES_2	ENSG00000176399.3	DMRTA1	mRNA	mRNA	introns	10000000	chr9	32	3	0.0158369	-0.462433	0.697015	0.987861	0.302985	0.69883	0.0857143	0.136916	0
DE_1	ENSG00000228973.1	AC009955.1	lncRNA	lncRNA	introns	10000000	chr2	19	4	0.0189498	-0.462424	0.759065	0.944628	0.240935	0.764564	0.173913	0.284519	0
DE_1	MSTRG.39081	UTL39081	cre	dELS	intergenic	10000000	chr2	19	4	0.0189498	-0.462424	0.759065	1	0.240935	0.734717	0.173913	0.284519	0
DE_1	ENSG00000104979.8	C19orf53	mRNA	mRNA	introns	10000000	chr19	167	28	0.0868333	-0.462417	0.739404	0.94134	0.260596	0.764564	0.14359	0.152252	0
ES_2	MSTRG.29226	UTL29226	readthrough	readthrough	intergenic	10000000	chr17	51	5	0.0309969	-0.46241	0.688228	0.999972	0.311772	0.697072	0.0892857	0.117578	0
ES_2	ENSG00000154640.14	BTG3	mRNA	mRNA	introns	10000000	chr21	315	35	0.0831982	0.462409	0.248288	0.987861	0.751712	0.777419	0.1	0.0970234	0
DE_1	ENSG00000058262.9	SEC61A1	mRNA	mRNA	introns	10000000	chr3	1029	366	0.0398984	-0.462406	0.799611	0.94809	0.200389	0.764564	0.262366	0.264119	0
ES_1	ENSG00000270091.1	AC015726.1	lncRNA	lncRNA	exons	10000000	chr17	29	1	0.0109024	-0.462405	0.635219	0.775221	0.364781	0.821418	0.0333333	0.0588706	0
ES_1	ENSG00000279600.1	AC015804.1	ncRNA	TEC	exons	10000000	chr17	29	1	0.0109024	-0.462405	0.635219	0.775221	0.364781	0.821418	0.0333333	0.0588706	0
ES_1	ENSG00000185813.10	PCYT2	mRNA	mRNA	introns	10000000	chr17	29	1	0.0109024	-0.462405	0.635219	0.963633	0.364781	0.753855	0.0333333	0.0588706	0
ES_1	ENSG00000204277.1	LINC01993	lncRNA	lncRNA	introns	10000000	chr17	29	1	0.0109024	-0.462405	0.635219	0.963633	0.364781	0.753855	0.0333333	0.0588706	0
ES_1	MSTRG.28441	UTL28441	cre	pELS	intergenic	10000000	chr17	29	1	0.0109024	-0.462405	0.635219	0.929227	0.364781	0.819076	0.0333333	0.0588706	0
DE_1	ENSG00000270959.1	LPP-AS2	lncRNA	lncRNA	exons	10000000	chr3	54	14	0.029082	-0.462373	0.767342	0.847247	0.232658	0.826514	0.205882	0.239908	0
DE_1	MSTRG.44901	UTL44901	readthrough	readthrough	intergenic	10000000	chr3	54	14	0.029082	-0.462373	0.767342	1	0.232658	0.734717	0.205882	0.239908	0
ES_1	ENSG00000130158.13	DOCK6	mRNA	mRNA	introns	10000000	chr19	689	43	0.0323217	-0.462359	0.631802	0.963633	0.368198	0.753855	0.0587432	0.0598048	0
ES_2	MSTRG.58703	UTL58703	readthrough	readthrough	intergenic	10000000	chr6	610	177	0.0384818	-0.462354	0.803076	0.999972	0.196924	0.697072	0.224905	0.22819	0
DE_1	ENSG00000186193.8	SAPCD2	mRNA	mRNA	exons	10000000	chr9	16	8	0.0844632	0.462335	0.257568	0.780956	0.742432	0.852419	0.333333	0.249277	0
DE_1	ENSG00000227383.1	AL353662.1	ncRNA	pseudogene	exons	10000000	chr9	16	8	0.0844632	0.462335	0.257568	0.780956	0.742432	0.852419	0.333333	0.249277	0
DE_1	ENSG00000148229.12	POLE3	mRNA	mRNA	introns	10000000	chr9	16	8	0.0844632	0.462335	0.257568	0.938061	0.742432	0.807878	0.333333	0.249277	0
DE_2	MSTRG.20962	UTL20962	readthrough	readthrough	intergenic	10000000	chr14	219	54	0.0566555	-0.462327	0.762867	1	0.237133	0.727166	0.197802	0.20509	0
ES_2	ENSG00000104356.10	POP1	mRNA	mRNA	introns	10000000	chr8	396	95	0.0383413	-0.46232	0.783934	0.987861	0.216066	0.69883	0.193483	0.198285	1
ES_1	ENSG00000137996.12	RTCA	mRNA	mRNA	exons	10000000	chr1	73	28	0.0335052	0.462315	0.228495	0.753929	0.771505	0.852609	0.277228	0.256401	0
ES_1	ENSG00000267226.2	AC104971.1	lncRNA	lncRNA	exons	10000000	chr18	25	1	0.0132509	-0.462311	0.634956	0.775221	0.365044	0.821418	0.0384615	0.0752307	0
ES_1	ENSG00000267225.1	WDR7-OT1	lncRNA	lncRNA	introns	10000000	chr18	25	1	0.0132509	-0.462311	0.634956	0.963633	0.365044	0.753855	0.0384615	0.0752307	0
ES_1	MSTRG.31498	UTL31498	cre	dELS	intergenic	10000000	chr18	25	1	0.0132509	-0.462311	0.634956	0.929022	0.365044	0.819076	0.0384615	0.0752307	0
DE_1	ENSG00000258649.1	AL392023.1	lncRNA	lncRNA	introns	10000000	chr14	750	164	0.050243	-0.462307	0.759659	0.944628	0.240341	0.764564	0.179431	0.181536	0
DE_2	ENSG00000006704.10	GTF2IRD1	mRNA	mRNA	introns	10000000	chr7	3700	1727	0.0669925	-0.462291	0.809407	0.985402	0.190593	0.714001	0.318224	0.318693	0
DE_1	ENSG00000182308.6	DCAF4L1	mRNA	mRNA	exons	10000000	chr4	8	8	0.117499	0.462281	0.243601	0.780956	0.756399	0.857796	0.5	0.343696	0
DE_1	MSTRG.51847	UTL51847	intergenic	intergenic	intergenic	10000000	chr4	8	8	0.117499	0.462281	0.243601	1	0.756399	0.816086	0.5	0.343696	0
ES_2	ENSG00000085662.13	AKR1B1	mRNA	mRNA	introns	10000000	chr7	200	46	0.0330114	-0.46228	0.774531	0.987861	0.225469	0.69883	0.186992	0.196518	0
DE_2	MSTRG.21207	UTL21207	readthrough	readthrough	intergenic	10000000	chr14	335	86	0.0589856	-0.462274	0.768436	1	0.231564	0.727166	0.204276	0.209061	0
DE_2	ENSG00000151881.14	TMEM267	mRNA	mRNA	exons	10000000	chr5	88	70	0.098485	0.462253	0.194466	0.777392	0.805534	0.87495	0.443038	0.426312	0
ES_1	MSTRG.78161	UTL78161	readthrough	readthrough	intergenic	10000000	chrX	120	14	0.0171517	-0.462246	0.693133	0.969257	0.306867	0.819076	0.104478	0.114743	0
DE_2	MSTRG.43044	UTL43044	readthrough	readthrough	intergenic	10000000	chr21	82	4	0.036526	-0.462242	0.585911	0.973939	0.414089	0.727166	0.0465116	0.0541891	0
DE_1	ENSG00000135912.10	TTLL4	mRNA	mRNA	introns	10000000	chr2	1750	847	0.0435656	-0.462234	0.816759	0.951526	0.183241	0.764564	0.326146	0.327189	0
ES_1	ENSG00000171792.10	RHNO1	mRNA	mRNA	exons	10000000	chr12	148	15	0.0178947	-0.462216	0.687662	0.795111	0.312338	0.821418	0.0920245	0.0995102	0
DE_2	ENSG00000273691.1	AC087284.1	lncRNA	lncRNA	exons	10000000	chr15	114	48	0.102707	0.462209	0.207461	0.777392	0.792539	0.867412	0.296296	0.283329	0
ES_2	MSTRG.46834	UTL46834	antisense	antisense	intergenic	10000000	chr3	64	14	0.0245379	-0.462209	0.780599	0.999972	0.219401	0.697072	0.179487	0.210999	0
ES_1	ENSG00000105737.9	GRIK5	mRNA	mRNA	exons	10000000	chr19	103	5	0.0251407	-0.462208	0.60068	0.763621	0.39932	0.821418	0.0462963	0.0526995	0
ES_1	ENSG00000130204.12	TOMM40	mRNA	mRNA	exons	10000000	chr19	103	5	0.0251407	-0.462208	0.60068	0.763621	0.39932	0.821418	0.0462963	0.0526995	0
ES_1	ENSG00000130287.13	NCAN	mRNA	mRNA	introns	10000000	chr19	103	5	0.0251407	-0.462208	0.60068	0.963633	0.39932	0.753855	0.0462963	0.0526995	1
ES_1	ENSG00000153827.13	TRIP12	mRNA	mRNA	introns	10000000	chr2	9529	2576	0.0243331	-0.462205	0.78411	0.963633	0.21589	0.753855	0.212805	0.212986	0
DE_1	ENSG00000178917.16	ZNF852	mRNA	mRNA	exons	10000000	chr3	93	62	0.0747822	0.462201	0.195549	0.780956	0.804451	0.879521	0.4	0.382899	0
ES_1	ENSG00000185298.12	CCDC137	mRNA	mRNA	exons	10000000	chr17	44	2	0.0143713	-0.462194	0.644128	0.778269	0.355872	0.821418	0.0434783	0.0605608	0
ES_1	ENSG00000224505.2	AC138150.1	lncRNA	lncRNA	exons	10000000	chr17	44	2	0.0143713	-0.462194	0.644128	0.778269	0.355872	0.821418	0.0434783	0.0605608	0
ES_1	ENSG00000263874.2	LINC00672	mRNA	mRNA	exons	10000000	chr17	44	2	0.0143713	-0.462194	0.644128	0.778269	0.355872	0.821418	0.0434783	0.0605608	0
ES_2	MSTRG.12961	UTL12961	antisense	antisense	intergenic	10000000	chr11	55	8	0.0252774	-0.46219	0.7307	0.999972	0.2693	0.697072	0.126984	0.158883	0
DE_1	ENSG00000111145.7	ELK3	mRNA	mRNA	introns	10000000	chr12	1973	548	0.0490397	-0.462182	0.782842	0.945477	0.217158	0.764564	0.217374	0.218239	0
DE_2	ENSG00000099250.17	NRP1	mRNA	mRNA	exons	10000000	chr10	106	32	0.0530569	-0.462168	0.769774	0.844586	0.230226	0.820167	0.231884	0.248131	0
DE_2	ENSG00000238105.7	GOLGA2P5	ncRNA	pseudogene	exons	10000000	chr12	49	30	0.108099	0.462168	0.208343	0.777392	0.791657	0.867291	0.379747	0.349386	0
DE_1	ENSG00000257225.1	AC079601.1	lncRNA	lncRNA	exons	10000000	chr12	15	1	0.0117707	-0.462168	0.704871	0.816986	0.295129	0.826514	0.0625	0.183738	0
DE_1	ENSG00000258311.5	BLOC1S1-RDH5	mRNA	mRNA	introns	10000000	chr12	15	1	0.0117707	-0.462168	0.704871	0.939859	0.295129	0.764564	0.0625	0.183738	0
DE_1	MSTRG.14266	UTL14266	repeat	SINE	intergenic	10000000	chr12	15	1	0.0117707	-0.462168	0.704871	1	0.295129	0.734717	0.0625	0.183738	0
DE_1	MSTRG.14314	UTL14314	cre	pELS	intergenic	10000000	chr12	15	1	0.0117707	-0.462168	0.704871	1	0.295129	0.734717	0.0625	0.183738	0
DE_1	MSTRG.15256	UTL15256	readthrough	readthrough	intergenic	10000000	chr12	15	1	0.0117707	-0.462168	0.704871	1	0.295129	0.734717	0.0625	0.183738	0
ES_1	ENSG00000256667.6	KLRA1P	ncRNA	pseudogene	exons	10000000	chr12	80	18	0.0397262	0.462168	0.239697	0.753929	0.760303	0.846939	0.183673	0.168317	0
ES_1	ENSG00000166268.10	MYRFL	mRNA	mRNA	introns	10000000	chr12	80	18	0.0397262	0.462168	0.239697	0.963633	0.760303	0.800547	0.183673	0.168317	0
ES_2	ENSG00000149273.14	RPS3	mRNA	mRNA	exons	10000000	chr11	458	98	0.0371848	-0.46216	0.775369	0.82047	0.224631	0.780428	0.176259	0.180224	1
DE_1	ENSG00000052802.12	MSMO1	mRNA	mRNA	exons	10000000	chr4	488	306	0.0736775	0.462159	0.176576	0.780956	0.823424	0.889669	0.38539	0.382056	0
ES_2	ENSG00000116698.21	SMG7	mRNA	mRNA	introns	10000000	chr1	2524	1042	0.0360625	-0.462156	0.827797	0.987861	0.172203	0.69883	0.292204	0.293038	0
DE_1	ENSG00000120008.15	WDR11	mRNA	mRNA	introns	10000000	chr10	2035	617	0.0532866	-0.462153	0.789039	0.946283	0.210961	0.764564	0.232655	0.233512	0
ES_1	ENSG00000244045.12	TMEM199	mRNA	mRNA	exons	10000000	chr17	168	11	0.0207015	-0.462143	0.657193	0.783269	0.342807	0.821418	0.0614525	0.0662127	0
ES_1	ENSG00000206129.4	AC006305.1	lncRNA	lncRNA	introns	10000000	chr18	23	5	0.0720157	0.462136	0.27376	0.963633	0.72624	0.777746	0.178571	0.134352	1
DE_2	ENSG00000167384.10	ZNF180	mRNA	mRNA	exons	10000000	chr19	105	42	0.207159	0.462135	0.220305	0.777392	0.779695	0.861203	0.285714	0.271834	0
ES_1	MSTRG.10505	UTL10505	cre	dELS	intergenic	10000000	chr10	63	6	0.0167382	-0.462133	0.70318	0.97659	0.29682	0.819076	0.0869565	0.105542	0
DE_1	ENSG00000105650.22	PDE4C	mRNA	mRNA	exons	10000000	chr19	2	3	0.776848	0.462122	0.307924	0.780956	0.692076	0.834506	0.6	0.225819	0
DE_1	ENSG00000228629.2	AC092295.1	lncRNA	lncRNA	exons	10000000	chr19	2	3	0.776848	0.462122	0.307924	0.780956	0.692076	0.834506	0.6	0.225819	0
DE_1	ENSG00000267481.1	AC011477.2	lncRNA	lncRNA	exons	10000000	chr19	2	3	0.776848	0.462122	0.307924	0.780956	0.692076	0.834506	0.6	0.225819	0
DE_1	ENSG00000268266.1	AC003005.2	lncRNA	lncRNA	exons	10000000	chr19	2	3	0.776848	0.462122	0.307924	0.780956	0.692076	0.834506	0.6	0.225819	0
DE_1	ENSG00000267927.1	AC010320.1	lncRNA	lncRNA	introns	10000000	chr19	2	3	0.776848	0.462122	0.307924	0.938061	0.692076	0.78314	0.6	0.225819	0
ES_1	ENSG00000159596.6	TMEM69	mRNA	mRNA	exons	10000000	chr1	46	6	0.0113939	-0.46212	0.730911	0.815409	0.269089	0.821418	0.115385	0.147788	0
DE_1	ENSG00000136770.10	DNAJC1	mRNA	mRNA	introns	10000000	chr10	7209	2316	0.0564626	-0.462116	0.794176	0.947306	0.205824	0.764564	0.24315	0.243394	0
ES_2	ENSG00000135446.16	CDK4	mRNA	mRNA	introns	10000000	chr12	40	5	0.0220701	-0.462115	0.71206	0.987861	0.28794	0.69883	0.111111	0.154913	0
DE_2	ENSG00000107968.9	MAP3K8	mRNA	mRNA	introns	10000000	chr10	1400	532	0.0667853	-0.462113	0.79732	0.985402	0.20268	0.714001	0.275362	0.276595	1
DE_1	ENSG00000152133.14	GPATCH11	mRNA	mRNA	exons	10000000	chr2	45	41	0.0820106	0.462111	0.203507	0.780956	0.796493	0.875656	0.476744	0.443936	0
DE_1	ENSG00000155729.12	KCTD18	mRNA	mRNA	exons	10000000	chr2	45	41	0.0820106	0.462111	0.203507	0.780956	0.796493	0.875656	0.476744	0.443936	0
DE_1	ENSG00000131196.17	NFATC1	mRNA	mRNA	exons	10000000	chr18	714	149	0.0691311	-0.462096	0.758355	0.843252	0.241645	0.826514	0.172654	0.174822	0
DE_1	ENSG00000099901.16	RANBP1	mRNA	mRNA	introns	10000000	chr22	334	50	0.0971499	0.462079	0.235528	0.938061	0.764472	0.818957	0.130208	0.127201	0
DE_1	ENSG00000197937.12	ZNF347	mRNA	mRNA	introns	10000000	chr19	474	87	0.0950573	-0.462078	0.741027	0.941407	0.258973	0.764564	0.15508	0.158177	0
ES_2	ENSG00000117395.12	EBNA1BP2	mRNA	mRNA	exons	10000000	chr1	28	5	0.0155987	-0.462075	0.776995	0.821471	0.223005	0.780428	0.151515	0.230256	0
DE_1	ENSG00000122884.12	P4HA1	mRNA	mRNA	exons	10000000	chr10	139	76	0.096094	0.462071	0.192309	0.780956	0.807691	0.880681	0.353488	0.341897	0
DE_2	MSTRG.9504	UTL9504	readthrough	readthrough	intergenic	10000000	chr10	126	39	0.0543991	-0.462061	0.773855	1	0.226145	0.727166	0.236364	0.250008	0
DE_1	MSTRG.19661	UTL19661	readthrough	readthrough	intergenic	10000000	chr13	112	50	0.0946181	0.462052	0.198255	1	0.801745	0.849636	0.308642	0.294634	0
DE_1	ENSG00000119760.15	SUPT7L	mRNA	mRNA	introns	10000000	chr2	263	114	0.0390164	-0.462049	0.805186	0.949635	0.194814	0.764564	0.302387	0.309405	0
ES_1	ENSG00000169621.9	APLF	mRNA	mRNA	introns	10000000	chr2	3171	791	0.0224532	-0.462049	0.776633	0.963633	0.223367	0.753855	0.199647	0.200177	0
DE_2	ENSG00000106633.15	GCK	mRNA	mRNA	introns	10000000	chr7	34	9	0.0379926	-0.462045	0.774872	0.985402	0.225128	0.714001	0.209302	0.263206	0
ES_1	ENSG00000237764.2	AC010099.4	lncRNA	lncRNA	introns	10000000	chr7	81	23	0.0407548	0.462036	0.229492	0.963633	0.770508	0.807553	0.221154	0.204186	0
DE_1	ENSG00000267787.6	AC027097.2	lncRNA	lncRNA	introns	10000000	chr18	1145	476	0.137717	0.462018	0.186587	0.938061	0.813413	0.850222	0.293646	0.292254	1
DE_2	ENSG00000114988.11	LMAN2L	mRNA	mRNA	introns	10000000	chr2	947	563	0.0535127	-0.462011	0.81732	0.985402	0.18268	0.714001	0.372848	0.374634	0
ES_1	ENSG00000171823.6	FBXL14	mRNA	mRNA	introns	10000000	chr12	190	20	0.0185854	-0.462009	0.692653	0.963633	0.307347	0.753855	0.0952381	0.101126	0
ES_2	ENSG00000245149.3	RNF139-AS1	lncRNA	lncRNA	exons	10000000	chr8	63	11	0.0279056	-0.461994	0.744941	0.80248	0.255059	0.780428	0.148649	0.178189	0
ES_1	ENSG00000251309.1	AP002075.1	lncRNA	lncRNA	introns	10000000	chr4	10	5	0.0587494	0.461984	0.276614	0.963633	0.723386	0.77614	0.333333	0.212086	0
DE_2	ENSG00000143924.18	EML4	mRNA	mRNA	introns	10000000	chr2	10600	7284	0.0618533	-0.461972	0.823868	0.985402	0.176132	0.714001	0.407291	0.407445	0
ES_1	ENSG00000107614.21	TRDMT1	mRNA	mRNA	introns	10000000	chr10	1544	227	0.025839	-0.461958	0.727518	0.963633	0.272482	0.753855	0.128176	0.129031	0
ES_1	MSTRG.49289	UTL49289	antisense	antisense	intergenic	10000000	chr4	559	201	0.0422491	0.461951	0.191897	0.810381	0.808103	0.885194	0.264474	0.261667	0
DE_1	ENSG00000233560.2	KRT8P39	ncRNA	pseudogene	exons	10000000	chr12	24	14	0.102994	0.461938	0.228051	0.780956	0.771949	0.865541	0.368421	0.307065	0
DE_2	ENSG00000175115.11	PACS1	mRNA	mRNA	introns	10000000	chr11	6661	2373	0.0619104	-0.461933	0.794431	0.985402	0.205569	0.714001	0.262674	0.262931	1
DE_1	ENSG00000173702.7	MUC13	mRNA	mRNA	exons	10000000	chr3	2	5	0.280433	0.461928	0.266033	0.780956	0.733967	0.847851	0.714286	0.352233	0
DE_1	ENSG00000271778.1	AC080013.3	lncRNA	lncRNA	exons	10000000	chr3	2	5	0.280433	0.461928	0.266033	0.780956	0.733967	0.847851	0.714286	0.352233	0
DE_1	ENSG00000188729.6	OSTN	mRNA	mRNA	introns	10000000	chr3	2	5	0.280433	0.461928	0.266033	0.938061	0.733967	0.803688	0.714286	0.352233	0
DE_1	ENSG00000242244.1	ATP5MC1P3	ncRNA	pseudogene	introns	10000000	chr3	2	5	0.280433	0.461928	0.266033	0.938061	0.733967	0.803688	0.714286	0.352233	0
DE_1	ENSG00000244358.1	AC055758.2	lncRNA	lncRNA	introns	10000000	chr3	2	5	0.280433	0.461928	0.266033	0.938061	0.733967	0.803688	0.714286	0.352233	0
DE_1	ENSG00000283392.1	AC090952.2	lncRNA	lncRNA	introns	10000000	chr3	2	5	0.280433	0.461928	0.266033	0.938061	0.733967	0.803688	0.714286	0.352233	0
DE_1	MSTRG.45564	UTL45564	intergenic	intergenic	intergenic	10000000	chr3	2	5	0.280433	0.461928	0.266033	1	0.733967	0.800465	0.714286	0.352233	0
DE_2	ENSG00000106105.13	GARS	mRNA	mRNA	exons	10000000	chr7	276	108	0.056163	-0.461921	0.796557	0.858253	0.203443	0.820167	0.28125	0.287572	0
ES_2	ENSG00000276293.4	PIP4K2B	mRNA	mRNA	introns	10000000	chr17	438	66	0.0476418	-0.461916	0.747811	0.987861	0.252189	0.69883	0.130952	0.134453	0
ES_2	ENSG00000100429.17	HDAC10	mRNA	mRNA	exons	10000000	chr22	10	2	0.129792	0.461904	0.296013	0.737653	0.703987	0.798788	0.166667	0.0876804	0
ES_2	ENSG00000184164.14	CRELD2	mRNA	mRNA	introns	10000000	chr22	10	2	0.129792	0.461904	0.296013	0.987861	0.703987	0.742569	0.166667	0.0876804	0
ES_2	ENSG00000185133.13	INPP5J	mRNA	mRNA	introns	10000000	chr22	10	2	0.129792	0.461904	0.296013	0.987861	0.703987	0.742569	0.166667	0.0876804	0
DE_1	ENSG00000112576.12	CCND3	mRNA	mRNA	exons	10000000	chr6	74	18	0.0322591	-0.461904	0.766724	0.84702	0.233276	0.826514	0.195652	0.219417	1
DE_1	ENSG00000213071.11	LPAL2	ncRNA	pseudogene	introns	10000000	chr6	74	18	0.0322591	-0.461904	0.766724	0.944628	0.233276	0.764564	0.195652	0.219417	0
DE_1	ENSG00000237505.7	PKN2-AS1	lncRNA	lncRNA	introns	10000000	chr1	674	294	0.0381035	-0.461887	0.809475	0.949637	0.190525	0.764564	0.303719	0.306439	0
ES_1	ENSG00000117139.17	KDM5B	mRNA	mRNA	exons	10000000	chr1	2691	622	0.0201908	-0.461886	0.770394	0.836838	0.229606	0.821418	0.187745	0.188353	0
ES_1	ENSG00000164037.16	SLC9B1	mRNA	mRNA	introns	10000000	chr4	214	35	0.0192171	-0.461871	0.737861	0.963633	0.262139	0.753855	0.140562	0.147308	0
ES_2	ENSG00000138593.8	SECISBP2L	mRNA	mRNA	introns	10000000	chr15	708	105	0.0361759	-0.461865	0.74442	0.987861	0.25558	0.69883	0.129151	0.13128	0
DE_1	ENSG00000136478.7	TEX2	mRNA	mRNA	exons	10000000	chr17	100	17	0.0537486	-0.461865	0.724463	0.826696	0.275537	0.826514	0.145299	0.160292	0
ES_2	ENSG00000119285.10	HEATR1	mRNA	mRNA	introns	10000000	chr1	908	346	0.0332864	-0.461858	0.82033	0.987861	0.17967	0.69883	0.275917	0.278225	0
ES_1	MSTRG.36724	UTL36724	readthrough	readthrough	intergenic	10000000	chr2	64	10	0.0140643	-0.461855	0.721759	0.987764	0.278241	0.819076	0.135135	0.159224	0
DE_2	ENSG00000108883.12	EFTUD2	mRNA	mRNA	introns	10000000	chr17	1031	259	0.0794254	-0.461851	0.766946	0.985402	0.233054	0.714001	0.200775	0.202302	0
DE_1	ENSG00000188529.14	SRSF10	mRNA	mRNA	exons	10000000	chr1	375	315	0.0733764	0.461846	0.171165	0.780956	0.828835	0.892645	0.456522	0.452409	0
DE_1	ENSG00000265542.5	AC015845.2	lncRNA	lncRNA	introns	10000000	chr17	199	37	0.0587851	-0.461845	0.740554	0.941378	0.259446	0.764564	0.15678	0.164353	0
ES_1	ENSG00000282100.1	HSP90AB4P	ncRNA	pseudogene	exons	10000000	chr15	15	3	0.0487857	0.461836	0.314255	0.753929	0.685745	0.821418	0.166667	0.109454	0
ES_1	ENSG00000248278.1	SUMO2P17	ncRNA	pseudogene	introns	10000000	chr17	569	43	0.0238932	-0.461835	0.648683	0.963633	0.351317	0.753855	0.0702614	0.0717572	0
DE_1	ENSG00000105697.8	HAMP	mRNA	mRNA	introns	10000000	chr19	69	10	0.0750577	-0.461819	0.724121	0.941235	0.275879	0.764564	0.126582	0.147409	0
DE_1	ENSG00000116984.12	MTR	mRNA	mRNA	introns	10000000	chr1	2829	1326	0.0409438	-0.461813	0.816012	0.951211	0.183988	0.764564	0.319134	0.319779	0
ES_2	ENSG00000204104.11	TRAF3IP1	mRNA	mRNA	exons	10000000	chr2	68	19	0.0251503	-0.46181	0.792086	0.831969	0.207914	0.780428	0.218391	0.249734	0
DE_2	ENSG00000198910.13	L1CAM	mRNA	mRNA	exons	10000000	chrX	48	38	0.116387	0.461804	0.200439	0.777392	0.799561	0.871779	0.44186	0.411598	0
DE_1	ENSG00000145375.7	SPATA5	mRNA	mRNA	exons	10000000	chr4	379	118	0.0365827	-0.461803	0.78825	0.858499	0.21175	0.826514	0.237425	0.242099	0
ES_2	ENSG00000243069.7	ARHGEF26-AS1	lncRNA	lncRNA	introns	10000000	chr3	112	28	0.0280433	-0.461794	0.7765	0.987861	0.2235	0.69883	0.2	0.217912	0
DE_2	ENSG00000168389.17	MFSD2A	mRNA	mRNA	introns	10000000	chr1	54	21	0.0339706	-0.461787	0.789069	0.985402	0.210931	0.714001	0.28	0.313705	0
DE_2	ENSG00000253394.5	LINC00534	lncRNA	lncRNA	introns	10000000	chr8	775	561	0.115691	0.461778	0.17641	0.985402	0.82359	0.847001	0.41991	0.41795	0
ES_1	ENSG00000095787.21	WAC	mRNA	mRNA	introns	10000000	chr10	17074	2997	0.0308496	-0.461761	0.745086	0.963633	0.254914	0.753855	0.14932	0.149405	0
ES_2	ENSG00000153815.16	CMIP	mRNA	mRNA	introns	10000000	chr16	7862	1391	0.0503074	-0.461744	0.762197	0.987861	0.237803	0.69883	0.15033	0.150538	0
ES_2	ENSG00000260942.1	CAPN10-DT	lncRNA	lncRNA	exons	10000000	chr2	48	12	0.0225029	-0.461735	0.77942	0.82312	0.22058	0.780428	0.2	0.244924	0
DE_2	ENSG00000146112.11	PPP1R18	mRNA	mRNA	introns	10000000	chr6	110	36	0.0434032	-0.461682	0.783532	0.985402	0.216468	0.714001	0.246575	0.262411	0
DE_1	MSTRG.36205	UTL36205	cre	dELS	intergenic	10000000	chr2	146	60	0.0369911	-0.461682	0.795494	1	0.204506	0.734717	0.291262	0.303991	0
DE_2	ENSG00000156427.7	FGF18	mRNA	mRNA	introns	10000000	chr5	147	55	0.0463233	-0.461677	0.790263	0.985402	0.209737	0.714001	0.272277	0.284218	0
DE_2	ENSG00000177105.9	RHOG	mRNA	mRNA	introns	10000000	chr11	210	122	0.100959	0.461676	0.190327	0.985402	0.809673	0.836681	0.36747	0.36013	0
DE_2	ENSG00000214174.8	AMZ2P1	ncRNA	pseudogene	exons	10000000	chr17	1	3	0.948505	0.461654	0.278519	0.777392	0.721481	0.839248	0.75	0.258474	0
DE_2	ENSG00000228696.8	ARL17B	mRNA	mRNA	exons	10000000	chr17	1	3	0.948505	0.461654	0.278519	0.777392	0.721481	0.839248	0.75	0.258474	0
DE_2	ENSG00000234494.7	SP2-AS1	lncRNA	lncRNA	exons	10000000	chr17	1	3	0.948505	0.461654	0.278519	0.777392	0.721481	0.839248	0.75	0.258474	0
DE_2	ENSG00000238423.1	SNORD42B	ncRNA	snoRNA	exons	10000000	chr17	1	3	0.948505	0.461654	0.278519	0.777392	0.721481	0.839248	0.75	0.258474	1
DE_2	ENSG00000263603.1	AC127024.2	lncRNA	lncRNA	exons	10000000	chr17	1	3	0.948505	0.461654	0.278519	0.777392	0.721481	0.839248	0.75	0.258474	0
DE_2	ENSG00000279879.1	AC091152.4	ncRNA	TEC	exons	10000000	chr17	1	3	0.948505	0.461654	0.278519	0.777392	0.721481	0.839248	0.75	0.258474	0
DE_2	ENSG00000264813.6	AC113554.1	mRNA	mRNA	introns	10000000	chr17	1	3	0.948505	0.461654	0.278519	0.985402	0.721481	0.775186	0.75	0.258474	0
DE_2	ENSG00000276170.4	AC244153.1	lncRNA	lncRNA	introns	10000000	chr17	1	3	0.948505	0.461654	0.278519	0.985402	0.721481	0.775186	0.75	0.258474	0
DE_2	MSTRG.27245	UTL27245	cre	PLS	intergenic	10000000	chr17	1	3	0.948505	0.461654	0.278519	0.973939	0.721481	0.7929	0.75	0.258474	0
DE_2	MSTRG.27833	UTL27833	cre	dELS	intergenic	10000000	chr17	1	3	1.26467	0.461654	0.278519	0.973939	0.721481	0.7929	0.75	0.258474	0
DE_2	MSTRG.27900	UTL27900	readthrough	readthrough	intergenic	10000000	chr17	1	3	1.26467	0.461654	0.278519	0.973939	0.721481	0.7929	0.75	0.258474	0
DE_2	MSTRG.28478	UTL28478	cre	dELS	intergenic	10000000	chr17	1	3	0.948505	0.461654	0.278519	0.973939	0.721481	0.7929	0.75	0.258474	0
DE_2	MSTRG.28991	UTL28991	repeat	SINE	intergenic	10000000	chr17	1	3	0.948505	0.461654	0.278519	0.973939	0.721481	0.7929	0.75	0.258474	0
DE_2	MSTRG.29890	UTL29890	cre	dELS	intergenic	10000000	chr17	1	3	0.948505	0.461654	0.278519	0.973939	0.721481	0.7929	0.75	0.258474	0
ES_2	ENSG00000104969.9	SGTA	mRNA	mRNA	introns	10000000	chr19	318	41	0.0667731	-0.461651	0.72156	0.987861	0.27844	0.69883	0.114206	0.118644	0
ES_1	ENSG00000186020.12	ZNF529	mRNA	mRNA	exons	10000000	chr19	164	19	0.0600004	0.461651	0.256012	0.753929	0.743988	0.839938	0.103825	0.0987064	0
ES_2	ENSG00000066382.16	MPPED2	mRNA	mRNA	introns	10000000	chr11	2060	501	0.0422645	-0.461647	0.789858	0.987861	0.210142	0.69883	0.195627	0.19654	0
ES_1	ENSG00000154920.14	EME1	mRNA	mRNA	exons	10000000	chr17	62	9	0.0458954	0.461636	0.282183	0.753929	0.717817	0.829553	0.126761	0.111961	0
ES_2	ENSG00000005189.19	REXO5	mRNA	mRNA	exons	10000000	chr16	13	5	0.109362	0.461632	0.255698	0.737653	0.744302	0.816622	0.277778	0.178689	0
ES_2	ENSG00000140931.19	CMTM3	mRNA	mRNA	exons	10000000	chr16	13	5	0.109362	0.461632	0.255698	0.737653	0.744302	0.816622	0.277778	0.178689	0
ES_2	ENSG00000179889.18	PDXDC1	mRNA	mRNA	exons	10000000	chr16	13	5	0.109362	0.461632	0.255698	0.737653	0.744302	0.816622	0.277778	0.178689	0
ES_2	ENSG00000261889.1	AC108134.2	lncRNA	lncRNA	exons	10000000	chr16	13	5	0.109362	0.461632	0.255698	0.737653	0.744302	0.816622	0.277778	0.178689	2
DE_1	ENSG00000258731.1	AL356020.1	lncRNA	lncRNA	introns	10000000	chr14	9	6	0.15318	0.461628	0.282758	0.938061	0.717242	0.794522	0.4	0.261072	0
DE_2	ENSG00000100028.11	SNRPD3	mRNA	mRNA	exons	10000000	chr22	62	11	0.115138	0.461619	0.250926	0.777392	0.749074	0.849269	0.150685	0.134867	0
DE_2	ENSG00000183527.11	PSMG1	mRNA	mRNA	introns	10000000	chr21	273	16	0.0438848	-0.461606	0.611695	0.985402	0.388305	0.714001	0.0553633	0.0577832	0
ES_1	ENSG00000188185.11	LINC00265	lncRNA	lncRNA	introns	10000000	chr7	643	98	0.0218751	-0.461605	0.726636	0.963633	0.273364	0.753855	0.132254	0.134361	1
DE_1	ENSG00000204882.3	GPR20	mRNA	mRNA	exons	10000000	chr8	106	24	0.0361863	-0.461578	0.76567	0.846416	0.23433	0.826514	0.184615	0.200445	0
ES_2	ENSG00000172845.14	SP3	mRNA	mRNA	exons	10000000	chr2	279	99	0.0319396	-0.461575	0.812873	0.846515	0.187127	0.780428	0.261905	0.269428	0
DE_1	ENSG00000144741.17	SLC25A26	mRNA	mRNA	exons	10000000	chr3	57	15	0.0295193	-0.461573	0.76837	0.847926	0.23163	0.826514	0.208333	0.240453	1
ES_2	ENSG00000136888.6	ATP6V1G1	mRNA	mRNA	introns	10000000	chr9	190	32	0.0284508	-0.461573	0.759057	0.987861	0.240943	0.69883	0.144144	0.152924	0
DE_2	ENSG00000078804.12	TP53INP2	mRNA	mRNA	exons	10000000	chr20	140	24	0.0771433	-0.461571	0.730943	0.825149	0.269057	0.820167	0.146341	0.156307	0
ES_2	ENSG00000116128.10	BCL9	mRNA	mRNA	introns	10000000	chr1	886	337	0.0332256	-0.461567	0.819935	0.987861	0.180065	0.69883	0.275552	0.277916	0
DE_1	ENSG00000137054.15	POLR1E	mRNA	mRNA	exons	10000000	chr9	66	26	0.0665468	0.461565	0.231186	0.780956	0.768814	0.864081	0.282609	0.260026	0
ES_2	ENSG00000103599.19	IQCH	mRNA	mRNA	introns	10000000	chr15	275	37	0.0328195	-0.461559	0.729504	0.987861	0.270496	0.69883	0.11859	0.123879	0
ES_1	ENSG00000156500.15	FAM122C	mRNA	mRNA	introns	10000000	chrX	321	43	0.0196935	-0.461557	0.715923	0.963633	0.284077	0.753855	0.118132	0.122103	0
DE_1	MSTRG.6998	UTL6998	cre	dELS	intergenic	10000000	chr10	139	35	0.0442538	-0.461547	0.76602	1	0.23398	0.734717	0.201149	0.213483	0
DE_2	ENSG00000086544.2	ITPKC	mRNA	mRNA	exons	10000000	chr19	51	21	0.213252	0.461546	0.234567	0.777392	0.765433	0.855322	0.291667	0.263948	0
DE_2	ENSG00000130758.7	MAP3K10	mRNA	mRNA	exons	10000000	chr19	51	21	0.213252	0.461546	0.234567	0.777392	0.765433	0.855322	0.291667	0.263948	0
DE_2	ENSG00000205853.10	RFPL3S	lncRNA	lncRNA	introns	10000000	chr22	49	3	0.0397323	-0.461545	0.688075	0.985402	0.311925	0.714001	0.0576923	0.0746473	0
DE_2	ENSG00000230325.1	AL359921.1	lncRNA	lncRNA	introns	10000000	chr1	265	129	0.0425227	-0.461541	0.805659	0.985402	0.194341	0.714001	0.327411	0.333991	0
ES_1	ENSG00000198522.13	GPN1	mRNA	mRNA	introns	10000000	chr2	391	82	0.0188771	-0.461532	0.755132	0.963633	0.244868	0.753855	0.173362	0.177441	0
DE_1	ENSG00000139323.13	POC1B	mRNA	mRNA	introns	10000000	chr12	1662	458	0.0486552	-0.461528	0.781637	0.945477	0.218363	0.764564	0.216038	0.217061	0
ES_2	ENSG00000080845.17	DLGAP4	mRNA	mRNA	exons	10000000	chr20	76	20	0.118422	0.461517	0.233574	0.737653	0.766426	0.828858	0.208333	0.188885	0
ES_2	MSTRG.31949	UTL31949	readthrough	readthrough	intergenic	10000000	chr18	124	17	0.0454164	-0.461512	0.742759	0.999972	0.257241	0.697072	0.120567	0.132956	0
DE_1	ENSG00000183011.13	NAA38	mRNA	mRNA	exons	10000000	chr17	105	18	0.0542003	-0.461506	0.725686	0.827145	0.274314	0.826514	0.146341	0.160612	0
ES_2	ENSG00000138111.14	MFSD13A	mRNA	mRNA	exons	10000000	chr10	18	9	0.0878755	0.461494	0.245964	0.737653	0.754036	0.822086	0.333333	0.247762	0
DE_1	ENSG00000116954.7	RRAGC	mRNA	mRNA	exons	10000000	chr1	88	32	0.0317647	-0.46149	0.788348	0.858499	0.211652	0.826514	0.266667	0.287949	0
DE_1	ENSG00000177508.11	IRX3	mRNA	mRNA	exons	10000000	chr16	127	20	0.0447779	-0.461471	0.728807	0.828618	0.271193	0.826514	0.136054	0.147227	0
DE_1	ENSG00000126062.3	TMEM115	mRNA	mRNA	exons	10000000	chr3	93	27	0.0325664	-0.461471	0.779267	0.853877	0.220733	0.826514	0.225	0.244458	0
ES_2	ENSG00000105618.13	PRPF31	mRNA	mRNA	exons	10000000	chr19	14	5	0.184964	0.461468	0.244749	0.737653	0.755251	0.8228	0.263158	0.172184	0
ES_2	ENSG00000223547.9	ZNF844	mRNA	mRNA	exons	10000000	chr19	14	5	0.184964	0.461468	0.244749	0.737653	0.755251	0.8228	0.263158	0.172184	0
ES_1	ENSG00000178222.12	RNF212	mRNA	mRNA	introns	10000000	chr4	74	10	0.0158782	-0.461441	0.709434	0.963633	0.290566	0.753855	0.119048	0.138033	0
DE_2	MSTRG.49288	UTL49288	readthrough	readthrough	intergenic	10000000	chr4	64	52	0.0954677	0.461435	0.200192	0.973939	0.799808	0.83908	0.448276	0.425549	0
DE_2	ENSG00000111837.11	MAK	mRNA	mRNA	introns	10000000	chr6	64	19	0.0393718	-0.461427	0.771759	0.985402	0.228241	0.714001	0.228916	0.256396	0
DE_1	MSTRG.39277	UTL39277	readthrough	readthrough	intergenic	10000000	chr2	530	241	0.0409298	-0.461424	0.811557	1	0.188443	0.734717	0.312581	0.31604	0
ES_2	ENSG00000255837.1	TAS2R20	mRNA	mRNA	exons	10000000	chr12	23	11	0.0844422	0.461422	0.247668	0.737653	0.752332	0.821001	0.323529	0.254272	0
ES_2	ENSG00000072415.8	MPP5	mRNA	mRNA	exons	10000000	chr14	80	25	0.071803	0.461409	0.221807	0.737653	0.778193	0.835715	0.238095	0.218136	0
DE_2	ENSG00000119720.17	NRDE2	mRNA	mRNA	introns	10000000	chr14	974	271	0.0639297	-0.461407	0.773988	0.985402	0.226012	0.714001	0.217671	0.219337	0
DE_2	MSTRG.60077	UTL60077	readthrough	readthrough	intergenic	10000000	chr6	36	9	0.0331552	-0.461396	0.754054	1	0.245946	0.727166	0.2	0.249946	0
DE_1	ENSG00000181938.13	GINS3	mRNA	mRNA	introns	10000000	chr16	99	15	0.0430818	-0.461396	0.723921	0.941235	0.276079	0.764564	0.131579	0.14588	1
DE_1	MSTRG.25015	UTL25015	readthrough	readthrough	intergenic	10000000	chr16	99	15	0.0430818	-0.461396	0.723921	1	0.276079	0.734717	0.131579	0.14588	0
ES_1	MSTRG.59725	UTL59725	cre	PLS	intergenic	10000000	chr6	54	6	0.0147356	-0.461384	0.711884	0.982023	0.288116	0.819076	0.1	0.124458	0
DE_2	ENSG00000187672.12	ERC2	mRNA	mRNA	exons	10000000	chr3	214	87	0.0456032	-0.461377	0.792739	0.855994	0.207261	0.820167	0.289037	0.297223	0
ES_1	MSTRG.38958	UTL38958	readthrough	readthrough	intergenic	10000000	chr2	5509	1432	0.0233975	-0.461377	0.780212	0.999999	0.219788	0.819076	0.20631	0.206619	0
DE_1	ENSG00000100519.11	PSMC6	mRNA	mRNA	exons	10000000	chr14	233	97	0.0956552	0.461373	0.198365	0.780956	0.801635	0.877909	0.293939	0.28719	0
DE_1	ENSG00000250764.1	AC025178.1	lncRNA	lncRNA	exons	10000000	chr5	61	16	0.0324747	-0.461372	0.765069	0.846138	0.234931	0.826514	0.207792	0.237597	0
ES_2	ENSG00000273559.4	CWC25	mRNA	mRNA	introns	10000000	chr17	58	6	0.0327071	-0.461354	0.694019	0.987861	0.305981	0.69883	0.09375	0.118623	0
DE_2	ENSG00000136449.13	MYCBPAP	mRNA	mRNA	exons	10000000	chr17	11	7	0.201198	0.461354	0.2341	0.777392	0.7659	0.855512	0.388889	0.274829	0
DE_2	ENSG00000159199.13	ATP5MC1	mRNA	mRNA	exons	10000000	chr17	11	7	0.201198	0.461354	0.2341	0.777392	0.7659	0.855512	0.388889	0.274829	0
DE_2	ENSG00000124532.14	MRS2	mRNA	mRNA	exons	10000000	chr6	116	84	0.0960357	0.461354	0.187965	0.777392	0.812035	0.878733	0.42	0.407062	0
ES_2	ENSG00000273270.1	AC090114.2	lncRNA	lncRNA	exons	10000000	chr7	2	4	0.287055	0.461343	0.239992	0.737653	0.760008	0.825166	0.666667	0.263721	0
DE_1	MSTRG.16546	UTL16546	readthrough	readthrough	intergenic	10000000	chr12	36	6	0.0294268	-0.461339	0.735672	1	0.264328	0.734717	0.142857	0.190065	0
DE_1	MSTRG.32018	UTL32018	readthrough	readthrough	intergenic	10000000	chr19	309	55	0.0921825	-0.461337	0.745103	1	0.254897	0.734717	0.151099	0.15581	0
ES_1	ENSG00000118965.14	WDR35	mRNA	mRNA	introns	10000000	chr2	4294	1096	0.0229746	-0.461335	0.778488	0.963633	0.221512	0.753855	0.20334	0.203734	0
DE_2	MSTRG.23996	UTL23996	intergenic	intergenic	intergenic	10000000	chr15	15	8	0.130095	0.461331	0.260135	0.973939	0.739865	0.801891	0.347826	0.26164	0
DE_1	ENSG00000171298.12	GAA	mRNA	mRNA	exons	10000000	chr17	125	22	0.0556456	-0.46133	0.730246	0.829476	0.269754	0.826514	0.14966	0.161654	0
DE_2	ENSG00000067221.13	STOML1	mRNA	mRNA	exons	10000000	chr15	7	5	0.174235	0.46131	0.262654	0.777392	0.737346	0.844967	0.416667	0.25469	0
ES_1	ENSG00000254090.1	MTND2P32	ncRNA	pseudogene	exons	10000000	chr8	18	6	0.0532742	0.461309	0.284783	0.753929	0.715217	0.828305	0.25	0.18289	1
DE_1	ENSG00000126903.15	SLC10A3	mRNA	mRNA	exons	10000000	chrX	14	1	0.010501	-0.461309	0.713849	0.821405	0.286151	0.826514	0.0666667	0.206584	0
DE_1	ENSG00000241489.7	AC244197.3	mRNA	mRNA	introns	10000000	chrX	14	1	0.010501	-0.461309	0.713849	0.941235	0.286151	0.764564	0.0666667	0.206584	0
ES_2	ENSG00000076555.15	ACACB	mRNA	mRNA	introns	10000000	chr12	638	140	0.0387438	-0.461309	0.779032	0.987861	0.220968	0.69883	0.179949	0.182806	0
DE_2	ENSG00000187699.10	C2orf88	mRNA	mRNA	exons	10000000	chr2	17	21	0.111191	0.461303	0.217088	0.777392	0.782912	0.862478	0.552632	0.48058	0
DE_2	MSTRG.37647	UTL37647	readthrough	readthrough	intergenic	10000000	chr2	17	21	0.111191	0.461303	0.217088	0.973939	0.782912	0.827091	0.552632	0.48058	0
DE_1	ENSG00000008283.15	CYB561	mRNA	mRNA	introns	10000000	chr17	110	19	0.0546109	-0.461292	0.726875	0.941235	0.273125	0.764564	0.147287	0.160905	0
DE_1	MSTRG.56220	UTL56220	readthrough	readthrough	intergenic	10000000	chr5	1139	776	0.0843515	0.461288	0.171329	1	0.828671	0.870782	0.405222	0.403805	0
ES_2	ENSG00000120160.10	EQTN	mRNA	mRNA	introns	10000000	chr9	61	8	0.0221543	-0.461271	0.727053	0.987861	0.272947	0.69883	0.115942	0.142699	0
ES_2	ENSG00000161791.13	FMNL3	mRNA	mRNA	introns	10000000	chr12	1064	244	0.0404895	-0.461268	0.784896	0.987861	0.215104	0.69883	0.186544	0.188279	0
DE_1	ENSG00000235033.7	AL590999.1	lncRNA	lncRNA	exons	10000000	chr6	14	1	0.00947291	-0.461266	0.713739	0.821405	0.286261	0.826514	0.0666667	0.206559	0
DE_1	ENSG00000204386.10	NEU1	mRNA	mRNA	introns	10000000	chr6	14	1	0.00947291	-0.461266	0.713739	0.941235	0.286261	0.764564	0.0666667	0.206559	0
DE_1	MSTRG.60085	UTL60085	readthrough	readthrough	intergenic	10000000	chr6	14	1	0.00947291	-0.461266	0.713739	1	0.286261	0.734717	0.0666667	0.206559	0
ES_1	ENSG00000170502.12	NUDT9	mRNA	mRNA	introns	10000000	chr4	1422	279	0.0230536	-0.461266	0.754653	0.963633	0.245347	0.753855	0.164021	0.165096	0
ES_2	ENSG00000085231.13	AK6	mRNA	mRNA	introns	10000000	chr5	146	36	0.0305284	-0.461266	0.787882	0.987861	0.212118	0.69883	0.197802	0.21129	0
ES_1	MSTRG.56749	UTL56749	cre	pELS	intergenic	10000000	chr5	161	24	0.0184561	-0.46126	0.720606	0.987356	0.279394	0.819076	0.12973	0.138362	0
ES_1	MSTRG.57768	UTL57768	cre	pELS	intergenic	10000000	chr5	161	24	0.0184561	-0.46126	0.720606	0.987356	0.279394	0.819076	0.12973	0.138362	0
DE_2	ENSG00000259658.5	AC027559.1	ncRNA	pseudogene	introns	10000000	chr15	28	13	0.113253	0.461254	0.251853	0.985402	0.748147	0.792686	0.317073	0.267904	0
ES_1	ENSG00000164182.10	NDUFAF2	mRNA	mRNA	introns	10000000	chr5	7854	1660	0.0261681	-0.461252	0.762567	0.963633	0.237433	0.753855	0.17448	0.17468	0
DE_2	ENSG00000163795.13	ZNF513	mRNA	mRNA	exons	10000000	chr2	97	47	0.0436139	-0.461246	0.790967	0.855304	0.209033	0.820167	0.326389	0.344592	0
DE_1	ENSG00000102317.17	RBM3	mRNA	mRNA	exons	10000000	chrX	275	79	0.0422333	-0.461235	0.776825	0.852254	0.223175	0.826514	0.223164	0.229508	0
ES_2	ENSG00000140259.6	MFAP1	mRNA	mRNA	exons	10000000	chr15	25	8	0.0780572	0.461228	0.25679	0.737653	0.74321	0.816262	0.242424	0.186474	0
DE_1	ENSG00000223734.2	AC098828.2	lncRNA	lncRNA	introns	10000000	chr2	12	14	0.105014	0.461227	0.222636	0.938061	0.777364	0.826785	0.538462	0.43126	0
ES_2	ENSG00000223797.5	ENTPD3-AS1	lncRNA	lncRNA	introns	10000000	chr3	122	31	0.028503	-0.461216	0.779107	0.987861	0.220893	0.69883	0.202614	0.219037	0
DE_2	MSTRG.67277	UTL67277	cre	dELS	intergenic	10000000	chr7	8323	4076	0.0702894	-0.461212	0.811553	1	0.188447	0.727166	0.328736	0.328944	0
ES_2	ENSG00000165175.15	MID1IP1	mRNA	mRNA	exons	10000000	chrX	196	42	0.0315031	-0.461207	0.774102	0.819679	0.225898	0.780428	0.176471	0.18592	0
DE_1	ENSG00000161057.11	PSMC2	mRNA	mRNA	exons	10000000	chr7	44	29	0.0945978	0.461206	0.203001	0.780956	0.796999	0.876007	0.39726	0.362062	0
DE_2	MSTRG.32520	UTL32520	cre	PLS	intergenic	10000000	chr19	48	7	0.0755268	-0.461206	0.723966	0.995423	0.276034	0.727166	0.127273	0.157073	0
DE_2	MSTRG.10255	UTL10255	readthrough	readthrough	intergenic	10000000	chr10	74	21	0.0498753	-0.461201	0.75892	1	0.24108	0.727166	0.221053	0.244391	0
DE_2	ENSG00000131018.22	SYNE1	mRNA	mRNA	exons	10000000	chr6	200	146	0.0968131	0.46119	0.183713	0.777392	0.816287	0.880629	0.421965	0.414431	1
DE_1	ENSG00000137714.2	FDX1	mRNA	mRNA	introns	10000000	chr11	772	197	0.044346	-0.461177	0.772567	0.944628	0.227433	0.764564	0.203302	0.20546	0
DE_1	ENSG00000071994.10	PDCD2	mRNA	mRNA	introns	10000000	chr6	160	93	0.0770858	0.461158	0.185142	0.938061	0.814858	0.851167	0.367589	0.357504	0
ES_1	ENSG00000119042.16	SATB2	mRNA	mRNA	introns	10000000	chr2	1462	344	0.0211792	-0.461153	0.77134	0.963633	0.22866	0.753855	0.190476	0.191603	0
ES_1	MSTRG.57398	UTL57398	antisense	antisense	intergenic	10000000	chr5	753	261	0.0429141	0.461139	0.194657	0.810381	0.805343	0.883833	0.257396	0.255333	0
ES_2	MSTRG.66231	UTL66231	readthrough	readthrough	intergenic	10000000	chr7	126	27	0.0307559	-0.461101	0.777791	0.999972	0.222209	0.697072	0.176471	0.191473	0
DE_2	ENSG00000096092.5	TMEM14A	mRNA	mRNA	introns	10000000	chr6	70	51	0.0966237	0.461095	0.203848	0.985402	0.796152	0.827167	0.421488	0.400273	0
ES_1	ENSG00000167595.15	PROSER3	mRNA	mRNA	exons	10000000	chr19	147	17	0.059893	0.461093	0.257373	0.753929	0.742627	0.839063	0.103659	0.0979908	0
ES_1	ENSG00000155097.11	ATP6V1C1	mRNA	mRNA	exons	10000000	chr8	267	36	0.0215491	-0.461087	0.71738	0.808516	0.28262	0.821418	0.118812	0.123625	0
DE_1	ENSG00000105971.14	CAV2	mRNA	mRNA	exons	10000000	chr7	17	2	0.0168856	-0.461081	0.75392	0.841303	0.24608	0.826514	0.105263	0.220463	0
DE_1	ENSG00000272752.6	STAG3L5P-PVRIG2P-PILRB	lncRNA	lncRNA	exons	10000000	chr7	17	2	0.0168856	-0.461081	0.75392	0.841303	0.24608	0.826514	0.105263	0.220463	0
ES_2	MSTRG.65769	UTL65769	antisense	antisense	intergenic	10000000	chr7	31	4	0.0185197	-0.461063	0.723739	0.999972	0.276261	0.697072	0.114286	0.176069	0
ES_1	ENSG00000138698.14	RAP1GDS1	mRNA	mRNA	exons	10000000	chr4	144	49	0.0399822	0.461061	0.212145	0.753929	0.787855	0.861241	0.253886	0.243424	1
ES_1	ENSG00000168152.12	THAP9	mRNA	mRNA	exons	10000000	chr4	120	18	0.0176248	-0.461053	0.72476	0.812046	0.27524	0.821418	0.130435	0.142257	0
DE_2	ENSG00000100024.14	UPB1	mRNA	mRNA	introns	10000000	chr22	37	2	0.035079	-0.461052	0.688659	0.985402	0.311341	0.714001	0.0512821	0.0735701	0
DE_2	ENSG00000237476.1	LINC01637	lncRNA	lncRNA	introns	10000000	chr22	37	2	0.035079	-0.461052	0.688659	0.985402	0.311341	0.714001	0.0512821	0.0735701	0
DE_2	MSTRG.43666	UTL43666	readthrough	readthrough	intergenic	10000000	chr22	37	2	0.035079	-0.461052	0.688659	0.983984	0.311341	0.727166	0.0512821	0.0735701	0
ES_1	ENSG00000170522.9	ELOVL6	mRNA	mRNA	exons	10000000	chr4	285	99	0.0408154	0.461045	0.20297	0.753929	0.79703	0.865578	0.257812	0.252411	0
DE_2	ENSG00000163508.12	EOMES	mRNA	mRNA	introns	10000000	chr3	1675	793	0.0531065	-0.46104	0.808646	0.985402	0.191354	0.714001	0.321313	0.322347	0
DE_2	ENSG00000169071.14	ROR2	mRNA	mRNA	exons	10000000	chr9	1225	647	0.0892207	0.461033	0.182703	0.777392	0.817297	0.881121	0.34562	0.344352	1
DE_1	ENSG00000245685.6	FRG1-DT	lncRNA	lncRNA	introns	10000000	chr4	130	80	0.0723069	0.461012	0.188719	0.938061	0.811281	0.848813	0.380952	0.368604	0
DE_2	MSTRG.44965	UTL44965	antisense	antisense	intergenic	10000000	chr3	130	50	0.0431436	-0.461001	0.782227	1	0.217773	0.727166	0.277778	0.291323	0
DE_2	ENSG00000151239.13	TWF1	mRNA	mRNA	introns	10000000	chr12	192	115	0.105753	0.460981	0.19192	0.985402	0.80808	0.835575	0.374593	0.36659	0
ES_1	ENSG00000261560.1	AC007216.3	lncRNA	lncRNA	exons	10000000	chr16	91	5	0.0156231	-0.460967	0.637357	0.77598	0.362643	0.821418	0.0520833	0.0601994	0
DE_1	ENSG00000110013.12	SIAE	mRNA	mRNA	introns	10000000	chr11	91	19	0.0362842	-0.460954	0.749769	0.943273	0.250231	0.764564	0.172727	0.190783	0
ES_2	ENSG00000046889.18	PREX2	mRNA	mRNA	exons	10000000	chr8	376	182	0.077361	0.460949	0.171281	0.737653	0.828719	0.867401	0.326165	0.32122	0
ES_2	ENSG00000111231.8	GPN3	mRNA	mRNA	introns	10000000	chr12	123	22	0.03158	-0.460919	0.757538	0.987861	0.242462	0.69883	0.151724	0.166002	0
DE_1	MSTRG.62446	UTL62446	intergenic	intergenic	intergenic	10000000	chr6	62	37	0.0791446	0.460918	0.20829	1	0.79171	0.842112	0.373737	0.34835	0
ES_1	ENSG00000001561.6	ENPP4	mRNA	mRNA	exons	10000000	chr6	47	15	0.0423258	0.460914	0.245701	0.753929	0.754299	0.844378	0.241935	0.212606	0
DE_2	ENSG00000145362.17	ANK2	mRNA	mRNA	introns	10000000	chr4	51659	56001	0.127375	0.460895	0.171991	0.985402	0.828009	0.850392	0.520165	0.52014	0
DE_2	ENSG00000184205.14	TSPYL2	mRNA	mRNA	introns	10000000	chrX	63	20	0.0466713	-0.460885	0.764008	0.985402	0.235992	0.714001	0.240964	0.269157	0
ES_2	ENSG00000168268.10	NT5DC2	mRNA	mRNA	introns	10000000	chr3	95	23	0.0271577	-0.460853	0.769925	0.987861	0.230075	0.69883	0.194915	0.215999	0
DE_1	ENSG00000123411.14	IKZF4	mRNA	mRNA	introns	10000000	chr12	379	96	0.0447226	-0.460843	0.768855	0.944628	0.231145	0.764564	0.202105	0.206518	0
ES_1	ENSG00000165323.15	FAT3	mRNA	mRNA	introns	10000000	chr11	39185	12017	0.0532944	0.460841	0.194173	0.963633	0.805827	0.833921	0.234698	0.23466	0
DE_2	ENSG00000171388.11	APLN	mRNA	mRNA	introns	10000000	chrX	12	1	0.0122512	-0.460801	0.735691	0.985402	0.264309	0.714001	0.0769231	0.249325	0
DE_2	MSTRG.75262	UTL75262	repeat	LTR	intergenic	10000000	chrX	12	1	0.0122512	-0.460801	0.735691	0.997412	0.264309	0.727166	0.0769231	0.249325	0
DE_2	MSTRG.75264	UTL75264	readthrough	readthrough	intergenic	10000000	chrX	12	1	0.0122512	-0.460801	0.735691	0.997412	0.264309	0.727166	0.0769231	0.249325	0
DE_2	MSTRG.76357	UTL76357	cre	PLS	intergenic	10000000	chrX	12	1	0.0122512	-0.460801	0.735691	0.997412	0.264309	0.727166	0.0769231	0.249325	0
DE_2	MSTRG.77497	UTL77497	cre	dELS	intergenic	10000000	chrX	12	1	0.0122512	-0.460801	0.735691	0.997412	0.264309	0.727166	0.0769231	0.249325	0
ES_2	ENSG00000198729.4	PPP1R14C	mRNA	mRNA	introns	10000000	chr6	14	10	0.0947291	0.460795	0.236517	0.987861	0.763483	0.786538	0.416667	0.305373	1
DE_1	MSTRG.70221	UTL70221	cre	PLS	intergenic	10000000	chr8	15	10	0.106548	0.460792	0.236533	1	0.763467	0.820956	0.4	0.306971	0
ES_2	ENSG00000168710.17	AHCYL1	mRNA	mRNA	exons	10000000	chr1	77	53	0.060126	0.460792	0.183874	0.737653	0.816126	0.859917	0.407692	0.384223	0
DE_2	ENSG00000166352.15	C11orf74	mRNA	mRNA	introns	10000000	chr11	397	118	0.0516531	-0.460787	0.778657	0.985402	0.221343	0.714001	0.229126	0.233308	0
ES_1	ENSG00000138286.14	FAM149B1	mRNA	mRNA	introns	10000000	chr10	1612	238	0.0259483	-0.460782	0.727323	0.963633	0.272677	0.753855	0.128649	0.129466	0
ES_1	ENSG00000188997.7	KCTD21	mRNA	mRNA	introns	10000000	chr11	89	8	0.0156209	-0.460771	0.667022	0.963633	0.332978	0.753855	0.0824742	0.0944617	0
ES_2	ENSG00000273143.1	AL355512.1	lncRNA	lncRNA	introns	10000000	chr10	125	22	0.0309322	-0.460771	0.753316	0.987861	0.246684	0.69883	0.14966	0.163586	0
DE_1	MSTRG.69548	UTL69548	readthrough	readthrough	intergenic	10000000	chr8	321	165	0.0821519	0.460765	0.184451	1	0.815549	0.86024	0.339506	0.334458	0
ES_2	ENSG00000260822.1	AC004656.1	lncRNA	lncRNA	exons	10000000	chrX	65	30	0.0678529	0.46075	0.196571	0.737653	0.803429	0.851776	0.315789	0.288707	0
DE_2	ENSG00000284505.1	LYNX1-SLURP2	mRNA	mRNA	introns	10000000	chr8	16	2	0.0199778	-0.46074	0.743944	0.985402	0.256056	0.714001	0.111111	0.22956	0
ES_2	ENSG00000114805.17	PLCH1	mRNA	mRNA	introns	10000000	chr3	3501	1244	0.0398582	-0.460721	0.818201	0.987861	0.181799	0.69883	0.262171	0.262761	0
ES_1	ENSG00000092470.11	WDR76	mRNA	mRNA	introns	10000000	chr15	602	97	0.0393041	0.460697	0.23067	0.963633	0.76933	0.806603	0.13877	0.136973	0
DE_2	ENSG00000100307.12	CBX7	mRNA	mRNA	introns	10000000	chr22	129	10	0.0503071	-0.460691	0.640535	0.985402	0.359465	0.714001	0.0719424	0.0785666	0
ES_1	ENSG00000116852.14	KIF21B	mRNA	mRNA	introns	10000000	chr1	667	138	0.018073	-0.46065	0.760095	0.963633	0.239905	0.753855	0.171429	0.173785	0
ES_1	ENSG00000272040.1	AC010245.2	lncRNA	lncRNA	exons	10000000	chr5	26	2	0.00952382	-0.460647	0.704141	0.801385	0.295859	0.821418	0.0714286	0.123374	0
ES_1	ENSG00000253865.1	AC131025.1	lncRNA	lncRNA	introns	10000000	chr5	26	2	0.00952382	-0.460647	0.704141	0.963633	0.295859	0.753855	0.0714286	0.123374	0
ES_1	MSTRG.57269	UTL57269	cre	dELS	intergenic	10000000	chr5	26	2	0.00952382	-0.460647	0.704141	0.977283	0.295859	0.819076	0.0714286	0.123374	0
DE_1	ENSG00000134247.9	PTGFRN	mRNA	mRNA	exons	10000000	chr1	220	89	0.0353382	-0.460641	0.802916	0.86735	0.197084	0.826514	0.288026	0.296392	0
DE_1	ENSG00000179165.10	PXT1	mRNA	mRNA	introns	10000000	chr6	25	4	0.0212193	-0.460624	0.735388	0.941235	0.264612	0.764564	0.137931	0.211268	0
DE_2	ENSG00000180233.10	ZNRF2	mRNA	mRNA	exons	10000000	chr7	65	51	0.112614	0.460624	0.19808	0.777392	0.80192	0.872707	0.439655	0.417148	0
ES_1	ENSG00000236677.1	AP000688.4	lncRNA	lncRNA	introns	10000000	chr21	71	2	0.0210925	-0.460614	0.55123	0.963633	0.44877	0.753855	0.0273973	0.0335735	0
DE_2	ENSG00000162687.17	KCNT2	mRNA	mRNA	exons	10000000	chr1	90	87	0.0844411	0.460609	0.188697	0.777392	0.811303	0.878184	0.491525	0.476113	0
DE_2	MSTRG.11560	UTL11560	readthrough	readthrough	intergenic	10000000	chr11	748	456	0.105942	0.460608	0.180214	0.973939	0.819786	0.852854	0.378738	0.376669	0
DE_1	ENSG00000133805.15	AMPD3	mRNA	mRNA	introns	10000000	chr11	457	113	0.0429702	-0.460586	0.772455	0.944628	0.227545	0.764564	0.198246	0.201865	0
ES_1	ENSG00000173653.7	RCE1	mRNA	mRNA	introns	10000000	chr11	33	2	0.0105323	-0.460564	0.705686	0.963633	0.294314	0.753855	0.0571429	0.0885369	0
DE_1	ENSG00000275342.4	PRAG1	mRNA	mRNA	exons	10000000	chr8	1108	591	0.0852484	0.460541	0.178191	0.780956	0.821809	0.888822	0.347852	0.346378	0
ES_1	ENSG00000075651.15	PLD1	mRNA	mRNA	exons	10000000	chr3	30	11	0.0411302	0.460538	0.265133	0.753929	0.734867	0.836114	0.268293	0.222381	0
ES_1	ENSG00000154928.17	EPHB1	mRNA	mRNA	exons	10000000	chr3	30	11	0.0411302	0.460538	0.265133	0.753929	0.734867	0.836114	0.268293	0.222381	0
ES_2	ENSG00000229981.7	LINC01435	lncRNA	lncRNA	introns	10000000	chr10	177	33	0.0327671	-0.460528	0.762378	0.987861	0.237622	0.69883	0.157143	0.167038	0
ES_2	MSTRG.8398	UTL8398	readthrough	readthrough	intergenic	10000000	chr10	177	33	0.0327671	-0.460528	0.762378	0.999972	0.237622	0.697072	0.157143	0.167038	0
ES_2	ENSG00000151743.10	AMN1	mRNA	mRNA	introns	10000000	chr12	206	40	0.0342837	-0.460519	0.769252	0.987861	0.230748	0.69883	0.162602	0.171203	0
DE_1	ENSG00000269113.3	TRABD2B	mRNA	mRNA	introns	10000000	chr1	33644	33753	0.0876359	0.46051	0.165867	0.938061	0.834133	0.865148	0.500809	0.500766	0
DE_1	ENSG00000258725.1	PRC1-AS1	lncRNA	lncRNA	introns	10000000	chr15	135	22	0.0397513	-0.460506	0.734844	0.941235	0.265156	0.764564	0.140127	0.150757	0
ES_2	ENSG00000173715.16	C11orf80	mRNA	mRNA	exons	10000000	chr11	24	2	0.0144818	-0.460501	0.744708	0.802325	0.255292	0.780428	0.0769231	0.150965	0
ES_2	ENSG00000173914.11	RBM4B	mRNA	mRNA	exons	10000000	chr11	24	2	0.0144818	-0.460501	0.744708	0.802325	0.255292	0.780428	0.0769231	0.150965	0
ES_2	ENSG00000149499.11	EML3	mRNA	mRNA	introns	10000000	chr11	24	2	0.0144818	-0.460501	0.744708	0.987861	0.255292	0.69883	0.0769231	0.150965	0
DE_2	ENSG00000143641.9	GALNT2	mRNA	mRNA	exons	10000000	chr1	68	66	0.0847837	0.4605	0.191514	0.777392	0.808486	0.876556	0.492537	0.472225	0
DE_1	ENSG00000251271.3	ALG1L7P	ncRNA	pseudogene	introns	10000000	chr4	17	13	0.089852	0.4605	0.237949	0.938061	0.762051	0.817442	0.433333	0.349473	0
DE_2	ENSG00000185222.9	TCEAL9	mRNA	mRNA	exons	10000000	chrX	128	99	0.113707	0.460494	0.189725	0.777392	0.810275	0.877902	0.436123	0.424543	0
ES_1	MSTRG.18368	UTL18368	readthrough	readthrough	intergenic	10000000	chr13	100	9	0.019075	-0.46048	0.663865	0.950773	0.336135	0.819076	0.0825688	0.0930959	0
DE_2	ENSG00000180914.10	OXTR	mRNA	mRNA	introns	10000000	chr3	309	130	0.0471926	-0.460471	0.797578	0.985402	0.202422	0.714001	0.296128	0.301769	0
DE_2	ENSG00000155636.14	RBM45	mRNA	mRNA	exons	10000000	chr2	37	41	0.0997426	0.460469	0.207813	0.777392	0.792187	0.867412	0.525641	0.490452	0
DE_2	ENSG00000103591.12	AAGAB	mRNA	mRNA	exons	10000000	chr15	112	21	0.0457366	-0.46046	0.728807	0.82391	0.271193	0.820167	0.157895	0.171001	0
DE_1	ENSG00000198931.10	APRT	mRNA	mRNA	introns	10000000	chr16	138	22	0.0453296	-0.460455	0.729787	0.941235	0.270213	0.764564	0.1375	0.147769	0
DE_1	MSTRG.17286	UTL17286	readthrough	readthrough	intergenic	10000000	chr12	412	105	0.0449973	-0.460454	0.76975	1	0.23025	0.734717	0.203095	0.207154	0
DE_2	ENSG00000102349.17	KLF8	mRNA	mRNA	exons	10000000	chrX	1039	868	0.122819	0.46044	0.174625	0.777392	0.825375	0.885259	0.455165	0.453754	0
DE_2	ENSG00000213842.2	SUGT1P2	ncRNA	pseudogene	exons	10000000	chr3	15	15	0.112173	0.460438	0.220433	0.777392	0.779567	0.861149	0.5	0.413338	0
ES_2	ENSG00000172167.7	MTBP	mRNA	mRNA	exons	10000000	chr8	126	26	0.0329793	-0.460431	0.768982	0.816846	0.231018	0.780428	0.171053	0.185816	0
ES_1	MSTRG.61030	UTL61030	cre	PLS	intergenic	10000000	chr6	881	295	0.0444076	0.460431	0.195251	0.810381	0.804749	0.883833	0.25085	0.249106	0
DE_1	ENSG00000254777.5	AC022182.1	lncRNA	lncRNA	introns	10000000	chr8	143	73	0.0815878	0.460427	0.191104	0.938061	0.808896	0.847016	0.337963	0.326771	0
ES_2	ENSG00000241472.6	PTPRG-AS1	lncRNA	lncRNA	introns	10000000	chr3	308	89	0.0324137	-0.460425	0.80024	0.987861	0.19976	0.69883	0.224181	0.230709	0
DE_1	ENSG00000119333.11	WDR34	mRNA	mRNA	exons	10000000	chr9	81	13	0.0271117	-0.460423	0.743807	0.836864	0.256193	0.826514	0.138298	0.156568	0
ES_2	ENSG00000100908.13	EMC9	mRNA	mRNA	exons	10000000	chr14	21	1	0.0109414	-0.46042	0.741455	0.800539	0.258545	0.780428	0.0454545	0.116664	0
ES_2	MSTRG.20416	UTL20416	readthrough	readthrough	intergenic	10000000	chr14	21	1	0.0109414	-0.46042	0.741455	0.999972	0.258545	0.697072	0.0454545	0.116664	0
ES_2	MSTRG.21485	UTL21485	readthrough	readthrough	intergenic	10000000	chr14	21	1	0.0109414	-0.46042	0.741455	0.999972	0.258545	0.697072	0.0454545	0.116664	0
ES_2	ENSG00000231107.1	LINC01508	lncRNA	lncRNA	introns	10000000	chr9	5	4	0.135141	0.46042	0.266623	0.987861	0.733377	0.763395	0.444444	0.214823	0
ES_1	ENSG00000157554.18	ERG	mRNA	mRNA	introns	10000000	chr21	431	33	0.0573315	0.460419	0.261731	0.963633	0.738269	0.785319	0.0711207	0.0696652	0
DE_1	ENSG00000023572.9	GLRX2	mRNA	mRNA	exons	10000000	chr1	26	24	0.0806334	0.460415	0.206262	0.780956	0.793738	0.874141	0.48	0.424678	0
DE_2	MSTRG.72262	UTL72262	readthrough	readthrough	intergenic	10000000	chr9	211	50	0.04003	-0.460412	0.755454	1	0.244546	0.727166	0.191571	0.199006	0
ES_1	MSTRG.16364	UTL16364	cre	PLS	intergenic	10000000	chr12	360	41	0.0201083	-0.460411	0.701538	0.975847	0.298462	0.819076	0.102244	0.105426	0
DE_1	ENSG00000235244.3	DANT2	lncRNA	lncRNA	exons	10000000	chrX	44	27	0.0902135	0.460408	0.214647	0.780956	0.785353	0.870878	0.380282	0.345109	0
ES_2	ENSG00000067182.7	TNFRSF1A	mRNA	mRNA	exons	10000000	chr12	75	12	0.0282498	-0.460405	0.74077	0.800025	0.25923	0.780428	0.137931	0.161182	0
ES_2	ENSG00000147133.15	TAF1	mRNA	mRNA	introns	10000000	chrX	662	162	0.0359764	-0.460401	0.787141	0.987861	0.212859	0.69883	0.196602	0.199462	0
DE_2	ENSG00000285769.1	AP003100.2	lncRNA	lncRNA	introns	10000000	chr11	36	7	0.033791	-0.460393	0.75292	0.985402	0.24708	0.714001	0.162791	0.209507	0
DE_2	MSTRG.13494	UTL13494	readthrough	readthrough	intergenic	10000000	chr11	36	7	0.033791	-0.460393	0.75292	1	0.24708	0.727166	0.162791	0.209507	0
ES_1	ENSG00000171466.9	ZNF562	mRNA	mRNA	introns	10000000	chr19	584	71	0.0629637	0.460383	0.244081	0.963633	0.755919	0.797499	0.108397	0.106863	0
DE_2	MSTRG.4591	UTL4591	readthrough	readthrough	intergenic	10000000	chr1	56	22	0.0343172	-0.460374	0.789241	1	0.210759	0.727166	0.282051	0.314387	0
ES_2	ENSG00000269964.3	MEI4	mRNA	mRNA	introns	10000000	chr6	118	28	0.0314693	-0.460374	0.781702	0.987861	0.218298	0.69883	0.191781	0.208407	0
DE_1	MSTRG.58125	UTL58125	cre	pELS	intergenic	10000000	chr5	265	85	0.0397125	-0.460365	0.790485	1	0.209515	0.734717	0.242857	0.249593	0
DE_2	ENSG00000204624.7	DISP3	mRNA	mRNA	introns	10000000	chr1	146	67	0.0400866	-0.460363	0.796078	0.985402	0.203922	0.714001	0.314554	0.326586	0
ES_1	ENSG00000231171.3	LINC01098	lncRNA	lncRNA	introns	10000000	chr4	44	5	0.0133521	-0.460351	0.686409	0.963633	0.313591	0.753855	0.102041	0.133687	1
DE_1	ENSG00000185761.10	ADAMTSL5	mRNA	mRNA	introns	10000000	chr19	35	4	0.0591884	-0.460349	0.705718	0.940085	0.294282	0.764564	0.102564	0.143799	0
DE_1	MSTRG.34415	UTL34415	readthrough	readthrough	intergenic	10000000	chr19	35	4	0.0591884	-0.460349	0.705718	1	0.294282	0.734717	0.102564	0.143799	0
DE_1	MSTRG.21409	UTL21409	readthrough	readthrough	intergenic	10000000	chr14	61	10	0.0376671	-0.460337	0.727537	1	0.272463	0.734717	0.140845	0.166128	0
DE_1	ENSG00000140105.17	WARS	mRNA	mRNA	exons	10000000	chr14	1083	242	0.0513428	-0.460327	0.761866	0.844905	0.238134	0.826514	0.182642	0.184101	0
DE_2	ENSG00000242779.6	ZNF702P	ncRNA	pseudogene	introns	10000000	chr19	95	38	0.207159	0.460317	0.223122	0.985402	0.776878	0.812491	0.285714	0.270482	0
DE_1	ENSG00000186272.12	ZNF17	mRNA	mRNA	exons	10000000	chr19	59	22	0.193115	0.460307	0.229262	0.780956	0.770738	0.865134	0.271605	0.24697	0
DE_2	ENSG00000102543.14	CDADC1	mRNA	mRNA	exons	10000000	chr13	15	10	0.141296	0.460307	0.228509	0.777392	0.771491	0.857961	0.4	0.310946	0
ES_2	ENSG00000173744.17	AGFG1	mRNA	mRNA	exons	10000000	chr2	359	131	0.0328455	-0.460304	0.815932	0.84829	0.184068	0.780428	0.267347	0.273177	0
ES_1	ENSG00000089597.17	GANAB	mRNA	mRNA	exons	10000000	chr11	82	18	0.0381473	0.460301	0.238781	0.753929	0.761219	0.847299	0.18	0.165238	0
DE_2	ENSG00000135148.11	TRAFD1	mRNA	mRNA	introns	10000000	chr12	182	52	0.050446	-0.4603	0.772633	0.985402	0.227367	0.714001	0.222222	0.231369	0
DE_2	ENSG00000062598.17	ELMO2	mRNA	mRNA	introns	10000000	chr20	760	153	0.0905927	-0.460297	0.744637	0.985402	0.255363	0.714001	0.167579	0.169475	0
DE_2	ENSG00000073711.10	PPP2R3A	mRNA	mRNA	exons	10000000	chr3	225	92	0.0458664	-0.460289	0.793006	0.856166	0.206994	0.820167	0.290221	0.297984	0
ES_1	ENSG00000080819.7	CPOX	mRNA	mRNA	exons	10000000	chr3	110	37	0.037731	0.460289	0.215998	0.753929	0.784002	0.859113	0.251701	0.238208	0
ES_2	MSTRG.40841	UTL40841	intergenic	intergenic	intergenic	10000000	chr20	622	86	0.062219	-0.460286	0.733449	0.999972	0.266551	0.697072	0.121469	0.123791	0
DE_1	ENSG00000258740.1	AL691403.1	lncRNA	lncRNA	introns	10000000	chr14	30	14	0.107226	0.460285	0.228206	0.938061	0.771794	0.823328	0.318182	0.269817	0
DE_2	MSTRG.68696	UTL68696	readthrough	readthrough	intergenic	10000000	chr8	94	64	0.108815	0.460283	0.196731	0.973939	0.803269	0.841459	0.405063	0.389059	0
ES_2	ENSG00000103723.13	AP3B2	mRNA	mRNA	exons	10000000	chr15	33	10	0.0739178	0.460277	0.254314	0.737653	0.745686	0.817502	0.232558	0.189186	0
ES_2	ENSG00000106479.10	ZNF862	mRNA	mRNA	introns	10000000	chr7	114	24	0.0302163	-0.460268	0.774965	0.987861	0.225035	0.69883	0.173913	0.190452	0
DE_1	ENSG00000070047.11	PHRF1	mRNA	mRNA	introns	10000000	chr11	1970	528	0.0465771	-0.460251	0.778562	0.945477	0.221438	0.764564	0.211369	0.212222	0
DE_1	MSTRG.4775	UTL4775	intergenic	intergenic	intergenic	10000000	chr1	180	149	0.0723088	0.46025	0.180608	1	0.819392	0.862842	0.452888	0.444342	0
DE_2	ENSG00000091428.17	RAPGEF4	mRNA	mRNA	introns	10000000	chr2	672	391	0.0523728	-0.46024	0.814289	0.985402	0.185711	0.714001	0.367827	0.370346	0
DE_2	ENSG00000238077.1	NMNAT1P3	ncRNA	pseudogene	exons	10000000	chr3	123	47	0.042863	-0.460239	0.780422	0.849856	0.219578	0.820167	0.276471	0.290774	0
DE_2	ENSG00000170927.14	PKHD1	mRNA	mRNA	introns	10000000	chr6	619	240	0.05142	-0.460238	0.796401	0.985402	0.203599	0.714001	0.279395	0.282183	0
DE_2	ENSG00000274180.1	NATD1	mRNA	mRNA	exons	10000000	chr17	136	62	0.144136	0.460236	0.208275	0.777392	0.791725	0.867303	0.313131	0.302098	0
DE_1	ENSG00000188211.8	NCR3LG1	mRNA	mRNA	exons	10000000	chr11	7	6	0.148956	0.460228	0.272385	0.780956	0.727615	0.84579	0.461538	0.289612	0
DE_1	ENSG00000247271.6	ZBED5-AS1	lncRNA	lncRNA	exons	10000000	chr11	7	6	0.148956	0.460228	0.272385	0.780956	0.727615	0.84579	0.461538	0.289612	0
DE_1	ENSG00000137747.15	TMPRSS13	mRNA	mRNA	introns	10000000	chr11	7	6	0.148956	0.460228	0.272385	0.938061	0.727615	0.800399	0.461538	0.289612	0
DE_1	ENSG00000173581.7	CCDC106	mRNA	mRNA	introns	10000000	chr19	91	14	0.0796767	-0.460202	0.729029	0.941235	0.270971	0.764564	0.133333	0.149078	0
DE_1	MSTRG.69221	UTL69221	intergenic	intergenic	intergenic	10000000	chr8	194	99	0.081559	0.460184	0.188587	1	0.811413	0.857154	0.337884	0.329594	0
ES_1	ENSG00000114030.12	KPNA1	mRNA	mRNA	introns	10000000	chr3	5101	1093	0.0240356	-0.460184	0.762583	0.963633	0.237417	0.753855	0.176461	0.176771	0
ES_1	MSTRG.66910	UTL66910	readthrough	readthrough	intergenic	10000000	chr7	582	88	0.0217018	-0.460183	0.724376	0.989056	0.275624	0.819076	0.131343	0.133656	0
ES_1	ENSG00000132600.16	PRMT7	mRNA	mRNA	exons	10000000	chr16	229	31	0.0384914	0.460181	0.253769	0.753929	0.746231	0.840873	0.119231	0.115098	0
DE_1	ENSG00000261189.1	AL031058.1	lncRNA	lncRNA	exons	10000000	chr6	3	5	0.221035	0.460163	0.276647	0.780956	0.723353	0.84452	0.625	0.32435	0
DE_1	ENSG00000271978.1	AL359643.2	lncRNA	lncRNA	exons	10000000	chr6	3	5	0.221035	0.460163	0.276647	0.780956	0.723353	0.84452	0.625	0.32435	0
DE_1	ENSG00000213131.3	YWHAZP4	ncRNA	pseudogene	introns	10000000	chr6	3	5	0.221035	0.460163	0.276647	0.938061	0.723353	0.797835	0.625	0.32435	0
DE_1	MSTRG.59171	UTL59171	intergenic	intergenic	intergenic	10000000	chr6	3	5	0.221035	0.460163	0.276647	1	0.723353	0.794386	0.625	0.32435	0
DE_1	MSTRG.59538	UTL59538	readthrough	readthrough	intergenic	10000000	chr6	3	5	0.221035	0.460163	0.276647	1	0.723353	0.794386	0.625	0.32435	0
DE_1	MSTRG.61600	UTL61600	intergenic	intergenic	intergenic	10000000	chr6	3	5	0.221035	0.460163	0.276647	1	0.723353	0.794386	0.625	0.32435	0
ES_1	MSTRG.53174	UTL53174	antisense	antisense	intergenic	10000000	chr4	20	8	0.0469995	0.460158	0.273292	0.810381	0.726708	0.838003	0.285714	0.219271	0
ES_1	ENSG00000133107.14	TRPC4	mRNA	mRNA	introns	10000000	chr13	13982	2035	0.0308473	-0.460116	0.724936	0.963633	0.275064	0.753855	0.127053	0.127145	0
DE_2	ENSG00000255418.5	AC090092.1	lncRNA	lncRNA	introns	10000000	chr11	375	111	0.0514395	-0.460114	0.777717	0.985402	0.222283	0.714001	0.228395	0.232814	0
DE_1	ENSG00000147684.8	NDUFB9	mRNA	mRNA	exons	10000000	chr8	75	16	0.0340955	-0.460105	0.759036	0.843658	0.240964	0.826514	0.175824	0.198186	0
DE_1	ENSG00000136158.11	SPRY2	mRNA	mRNA	introns	10000000	chr13	577	133	0.0488538	-0.460098	0.763924	0.944628	0.236076	0.764564	0.187324	0.190109	0
DE_1	ENSG00000226310.1	AL022157.1	lncRNA	lncRNA	introns	10000000	chrX	3	5	0.245024	0.460088	0.276742	0.938061	0.723258	0.797835	0.625	0.324379	0
ES_1	ENSG00000065923.9	SLC9A7	mRNA	mRNA	exons	10000000	chrX	127	15	0.0173639	-0.460081	0.693994	0.797239	0.306006	0.821418	0.105634	0.11531	0
ES_1	ENSG00000025423.11	HSD17B6	mRNA	mRNA	introns	10000000	chr12	152	34	0.0394939	0.460081	0.231906	0.963633	0.768094	0.805698	0.182796	0.174489	0
DE_2	ENSG00000168872.16	DDX19A	mRNA	mRNA	exons	10000000	chr16	93	17	0.0519761	-0.460081	0.724429	0.822718	0.275571	0.820167	0.154545	0.170332	0
ES_2	ENSG00000157916.19	RER1	mRNA	mRNA	exons	10000000	chr1	99	29	0.0255882	-0.460071	0.793358	0.833028	0.206642	0.780428	0.226562	0.247678	0
DE_2	MSTRG.10504	UTL10504	readthrough	readthrough	intergenic	10000000	chr10	35	8	0.0401716	-0.460066	0.764633	1	0.235367	0.727166	0.186047	0.236463	0
ES_1	ENSG00000068976.13	PYGM	mRNA	mRNA	exons	10000000	chr11	23	1	0.00755575	-0.460064	0.69885	0.799556	0.30115	0.821418	0.0416667	0.0864535	0
ES_1	MSTRG.10897	UTL10897	readthrough	readthrough	intergenic	10000000	chr11	23	1	0.00755575	-0.460064	0.69885	0.973964	0.30115	0.819076	0.0416667	0.0864535	0
ES_1	MSTRG.11634	UTL11634	readthrough	readthrough	intergenic	10000000	chr11	23	1	0.00755575	-0.460064	0.69885	0.973964	0.30115	0.819076	0.0416667	0.0864535	0
ES_1	MSTRG.12046	UTL12046	cre	PLS	intergenic	10000000	chr11	23	1	0.00755575	-0.460064	0.69885	0.973964	0.30115	0.819076	0.0416667	0.0864535	0
ES_1	MSTRG.12236	UTL12236	readthrough	readthrough	intergenic	10000000	chr11	23	1	0.00755575	-0.460064	0.69885	0.973964	0.30115	0.819076	0.0416667	0.0864535	0
DE_1	ENSG00000255447.1	AC044839.4	lncRNA	lncRNA	introns	10000000	chr11	58	11	0.0329587	-0.460064	0.737309	0.941235	0.262691	0.764564	0.15942	0.187833	0
DE_1	ENSG00000188825.13	LINC00910	lncRNA	lncRNA	exons	10000000	chr17	10	6	0.189701	0.46006	0.267059	0.780956	0.732941	0.847537	0.375	0.249426	1
DE_1	ENSG00000137731.13	FXYD2	mRNA	mRNA	exons	10000000	chr11	95	20	0.0365857	-0.460055	0.750337	0.840061	0.249663	0.826514	0.173913	0.191172	0
ES_2	ENSG00000272657.1	AP000317.2	lncRNA	lncRNA	introns	10000000	chr21	527	30	0.0426253	-0.460043	0.638735	0.987861	0.361265	0.69883	0.05386	0.055317	1
ES_1	ENSG00000259887.1	AC068987.1	lncRNA	lncRNA	introns	10000000	chr12	42	3	0.0126115	-0.460032	0.644033	0.963633	0.355967	0.753855	0.0666667	0.0918404	0
DE_2	ENSG00000205531.12	NAP1L4	mRNA	mRNA	exons	10000000	chr11	277	162	0.101634	0.460015	0.188669	0.777392	0.811331	0.878184	0.369021	0.36346	1
ES_1	ENSG00000176641.10	RNF152	mRNA	mRNA	exons	10000000	chr18	107	20	0.0619201	0.460013	0.253114	0.753929	0.746886	0.840873	0.15748	0.146976	0
DE_1	ENSG00000177556.11	ATOX1	mRNA	mRNA	exons	10000000	chr5	64	17	0.0328869	-0.460002	0.765704	0.846417	0.234296	0.826514	0.209877	0.238159	0
ES_1	ENSG00000259678.1	AC066613.2	lncRNA	lncRNA	introns	10000000	chr15	118	18	0.0372095	0.46	0.270354	0.963633	0.729646	0.779637	0.132353	0.123915	0
DE_1	ENSG00000196208.13	GREB1	mRNA	mRNA	introns	10000000	chr2	24186	13191	0.0490922	-0.45999	0.822	0.952747	0.178	0.764564	0.352918	0.352992	1
ES_2	ENSG00000011422.11	PLAUR	mRNA	mRNA	introns	10000000	chr19	102	11	0.0558518	-0.459975	0.71697	0.987861	0.28303	0.69883	0.0973451	0.110592	0
ES_2	MSTRG.33578	UTL33578	readthrough	readthrough	intergenic	10000000	chr19	102	11	0.0558518	-0.459975	0.71697	0.999972	0.28303	0.697072	0.0973451	0.110592	1
DE_1	MSTRG.47571	UTL47571	readthrough	readthrough	intergenic	10000000	chr3	72	20	0.0311592	-0.459973	0.773221	1	0.226779	0.734717	0.217391	0.242567	0
ES_1	ENSG00000143093.14	STRIP1	mRNA	mRNA	exons	10000000	chr1	217	40	0.0161019	-0.459962	0.742951	0.821721	0.257049	0.821418	0.155642	0.162658	0
ES_1	MSTRG.77675	UTL77675	intergenic	intergenic	intergenic	10000000	chrX	2750	444	0.0237362	-0.459957	0.734971	0.995288	0.265029	0.819076	0.139011	0.139512	0
DE_1	ENSG00000139133.6	ALG10	mRNA	mRNA	introns	10000000	chr12	11	8	0.128408	0.459948	0.234584	0.938061	0.765416	0.819552	0.421053	0.300536	0
ES_2	ENSG00000148730.6	EIF4EBP2	mRNA	mRNA	exons	10000000	chr10	154	62	0.0707569	0.459945	0.193434	0.737653	0.806566	0.853748	0.287037	0.275523	0
ES_2	ENSG00000126218.11	F10	mRNA	mRNA	introns	10000000	chr13	11	6	0.115606	0.459939	0.276151	0.987861	0.723849	0.756139	0.352941	0.226406	0
ES_1	ENSG00000110330.8	BIRC2	mRNA	mRNA	exons	10000000	chr11	283	63	0.0386865	0.459932	0.223766	0.753929	0.776234	0.85543	0.182081	0.177551	0
DE_2	MSTRG.63236	UTL63236	intergenic	intergenic	intergenic	10000000	chr7	9	10	0.159475	0.459921	0.241005	0.973939	0.758995	0.81206	0.526316	0.392729	0
ES_1	ENSG00000265727.2	RN7SL648P	lncRNA	lncRNA	exons	10000000	chrX	27	8	0.0435599	0.459917	0.275528	0.753929	0.724472	0.83145	0.228571	0.182714	0
ES_1	ENSG00000142534.6	RPS11	mRNA	mRNA	exons	10000000	chr19	95	11	0.0599672	0.45991	0.262092	0.753929	0.737908	0.837465	0.103774	0.0952497	1
ES_1	ENSG00000198546.14	ZNF511	mRNA	mRNA	exons	10000000	chr10	11	4	0.0639094	0.459908	0.270543	0.753929	0.729457	0.8332	0.266667	0.167291	0
ES_1	ENSG00000221063.3	MIR1296	ncRNA	miRNA	exons	10000000	chr10	11	4	0.0639094	0.459908	0.270543	0.753929	0.729457	0.8332	0.266667	0.167291	0
ES_1	ENSG00000278831.1	AL513190.1	lncRNA	lncRNA	exons	10000000	chr10	11	4	0.0639094	0.459908	0.270543	0.753929	0.729457	0.8332	0.266667	0.167291	0
DE_1	MSTRG.26994	UTL26994	readthrough	readthrough	intergenic	10000000	chr16	149	24	0.0457997	-0.459903	0.730798	1	0.269202	0.734717	0.138728	0.148236	0
DE_2	ENSG00000101104.12	PABPC1L	mRNA	mRNA	introns	10000000	chr20	690	138	0.0900006	-0.459897	0.743347	0.985402	0.256653	0.714001	0.166667	0.168749	0
DE_1	ENSG00000188917.14	TRMT2B	mRNA	mRNA	exons	10000000	chrX	94	55	0.0860192	0.459896	0.201392	0.780956	0.798608	0.876728	0.369128	0.35219	0
DE_2	ENSG00000173077.15	DEC1	mRNA	mRNA	introns	10000000	chr9	3924	1148	0.0494209	-0.459884	0.779057	0.985402	0.220943	0.714001	0.226341	0.226757	0
DE_2	MSTRG.56742	UTL56742	readthrough	readthrough	intergenic	10000000	chr5	59	19	0.0398709	-0.459881	0.767678	1	0.232322	0.727166	0.24359	0.273796	0
DE_1	ENSG00000114861.20	FOXP1	mRNA	mRNA	exons	10000000	chr3	683	238	0.0390882	-0.459878	0.795594	0.862566	0.204406	0.826514	0.258415	0.261038	0
ES_1	ENSG00000168135.4	KCNJ4	mRNA	mRNA	introns	10000000	chr22	74	5	0.0438488	0.459874	0.273052	0.963633	0.726948	0.778223	0.0632911	0.0563148	0
DE_2	MSTRG.64757	UTL64757	readthrough	readthrough	intergenic	10000000	chr7	41	33	0.115522	0.459874	0.203736	0.973939	0.796264	0.836813	0.445946	0.410941	0
DE_2	ENSG00000087258.14	GNAO1	mRNA	mRNA	introns	10000000	chr16	1566	375	0.0680891	-0.459862	0.761621	0.985402	0.238379	0.714001	0.193199	0.194181	0
ES_2	ENSG00000271955.2	AC007100.1	lncRNA	lncRNA	introns	10000000	chr2	45	11	0.0220028	-0.459855	0.775864	0.987861	0.224136	0.69883	0.196429	0.244277	0
DE_1	ENSG00000124151.18	NCOA3	mRNA	mRNA	introns	10000000	chr20	5522	1054	0.0858933	-0.459831	0.748843	0.94326	0.251157	0.764564	0.16028	0.160546	0
ES_1	ENSG00000172167.7	MTBP	mRNA	mRNA	exons	10000000	chr8	423	60	0.0226699	-0.459827	0.723333	0.811498	0.276667	0.821418	0.124224	0.127306	0
DE_2	MSTRG.49597	UTL49597	intergenic	intergenic	intergenic	10000000	chr4	73	59	0.0949648	0.459822	0.199115	0.973939	0.800885	0.839585	0.44697	0.427038	0
DE_2	ENSG00000188352.12	FOCAD	mRNA	mRNA	introns	10000000	chr9	18182	5812	0.0539985	-0.459808	0.785848	0.985402	0.214152	0.714001	0.242227	0.242319	0
DE_1	ENSG00000101938.14	CHRDL1	mRNA	mRNA	introns	10000000	chrX	67	16	0.035108	-0.459808	0.763592	0.944628	0.236408	0.764564	0.192771	0.218947	0
ES_1	ENSG00000074047.21	GLI2	mRNA	mRNA	introns	10000000	chr2	14349	4002	0.0251046	-0.459776	0.785269	0.963633	0.214731	0.753855	0.218081	0.218201	1
DE_1	ENSG00000171604.11	CXXC5	mRNA	mRNA	exons	10000000	chr5	204	64	0.0388423	-0.459771	0.787331	0.858103	0.212669	0.826514	0.238806	0.247549	0
DE_1	ENSG00000165521.15	EML5	mRNA	mRNA	exons	10000000	chr14	17	9	0.121643	0.459754	0.232786	0.780956	0.767214	0.863298	0.346154	0.265358	0
ES_2	ENSG00000181585.4	TMIE	mRNA	mRNA	introns	10000000	chr3	20	2	0.0112173	-0.45975	0.728263	0.987861	0.271737	0.69883	0.0909091	0.196962	0
ES_2	MSTRG.45573	UTL45573	cre	PLS	intergenic	10000000	chr3	20	2	0.0112173	-0.45975	0.728263	0.999972	0.271737	0.697072	0.0909091	0.196962	0
ES_2	MSTRG.46360	UTL46360	intergenic	intergenic	intergenic	10000000	chr3	20	2	0.0112173	-0.45975	0.728263	0.999972	0.271737	0.697072	0.0909091	0.196962	0
DE_1	ENSG00000245322.6	AC097460.1	lncRNA	lncRNA	introns	10000000	chr4	50	32	0.0751992	0.459746	0.200608	0.938061	0.799392	0.841321	0.390244	0.35914	0
DE_1	MSTRG.62903	UTL62903	readthrough	readthrough	intergenic	10000000	chr6	456	136	0.0395536	-0.459745	0.782723	1	0.217277	0.734717	0.22973	0.233551	0
DE_2	ENSG00000121390.18	PSPC1	mRNA	mRNA	introns	10000000	chr13	3567	2183	0.12971	0.459745	0.178233	0.985402	0.821767	0.845753	0.379652	0.379218	0
DE_2	MSTRG.15689	UTL15689	cre	dELS	intergenic	10000000	chr12	42	9	0.0378345	-0.459733	0.730919	0.996473	0.269081	0.727166	0.176471	0.216674	0
ES_1	ENSG00000114030.12	KPNA1	mRNA	mRNA	exons	10000000	chr3	551	99	0.0201545	-0.459728	0.7411	0.820914	0.2589	0.821418	0.152308	0.154981	0
DE_1	ENSG00000250064.1	AC097480.1	lncRNA	lncRNA	introns	10000000	chr4	96	26	0.0318226	-0.459722	0.763397	0.944628	0.236603	0.764564	0.213115	0.231561	0
DE_2	ENSG00000168843.13	FSTL5	mRNA	mRNA	introns	10000000	chr4	196	77	0.0461602	-0.459676	0.787068	0.985402	0.212932	0.714001	0.282051	0.29095	0
DE_1	MSTRG.4144	UTL4144	cre	PLS	intergenic	10000000	chr1	150	124	0.0722117	0.459671	0.18295	1	0.81705	0.8611	0.452555	0.442323	0
DE_1	ENSG00000138185.19	ENTPD1	mRNA	mRNA	exons	10000000	chr10	78	18	0.0405579	-0.459671	0.751147	0.840415	0.248853	0.826514	0.1875	0.209481	1
DE_1	ENSG00000128606.12	LRRC17	mRNA	mRNA	introns	10000000	chr7	39	26	0.0956851	0.459666	0.205127	0.938061	0.794873	0.838167	0.4	0.360676	0
DE_1	ENSG00000175893.11	ZDHHC21	mRNA	mRNA	introns	10000000	chr9	7839	3378	0.0727942	0.459651	0.183096	0.938061	0.816904	0.852793	0.30115	0.300946	0
DE_1	MSTRG.63395	UTL63395	readthrough	readthrough	intergenic	10000000	chr7	135	39	0.0414635	-0.459632	0.774691	1	0.225309	0.734717	0.224138	0.237263	0
DE_2	ENSG00000121766.15	ZCCHC17	mRNA	mRNA	exons	10000000	chr1	35	12	0.0299496	-0.459631	0.7763	0.848346	0.2237	0.820167	0.255319	0.308441	0
DE_2	ENSG00000121904.17	CSMD2	mRNA	mRNA	exons	10000000	chr1	35	12	0.0299496	-0.459631	0.7763	0.848346	0.2237	0.820167	0.255319	0.308441	0
DE_2	ENSG00000266472.5	MRPS21	mRNA	mRNA	exons	10000000	chr1	35	12	0.0299496	-0.459631	0.7763	0.848346	0.2237	0.820167	0.255319	0.308441	0
DE_2	MSTRG.4363	UTL4363	readthrough	readthrough	intergenic	10000000	chr1	35	12	0.0299496	-0.459631	0.7763	1	0.2237	0.727166	0.255319	0.308441	0
DE_1	ENSG00000262943.7	ALOX12P2	ncRNA	pseudogene	exons	10000000	chr17	578	117	0.0639995	-0.459629	0.753092	0.841278	0.246908	0.826514	0.168345	0.170979	0
DE_2	ENSG00000143190.22	POU2F1	mRNA	mRNA	exons	10000000	chr1	693	712	0.0897478	0.459622	0.174934	0.777392	0.825066	0.884999	0.506762	0.504802	0
DE_1	ENSG00000140350.15	ANP32A	mRNA	mRNA	introns	10000000	chr15	6557	1374	0.0511145	-0.459604	0.757877	0.944628	0.242123	0.764564	0.173244	0.173477	0
DE_2	ENSG00000140798.16	ABCC12	mRNA	mRNA	introns	10000000	chr16	21	2	0.02708	-0.459598	0.721339	0.985402	0.278661	0.714001	0.0869565	0.158397	0
DE_2	MSTRG.26161	UTL26161	readthrough	readthrough	intergenic	10000000	chr16	21	2	0.02708	-0.459598	0.721339	0.994766	0.278661	0.727166	0.0869565	0.158397	0
DE_2	ENSG00000086065.13	CHMP5	mRNA	mRNA	exons	10000000	chr9	10	7	0.118249	0.459565	0.250349	0.777392	0.749651	0.849405	0.411765	0.287587	0
DE_2	ENSG00000070081.16	NUCB2	mRNA	mRNA	introns	10000000	chr11	621	375	0.104941	0.459564	0.18139	0.985402	0.81861	0.84344	0.376506	0.37402	1
DE_1	MSTRG.78249	UTL78249	readthrough	readthrough	intergenic	10000000	chrX	265	76	0.0421627	-0.459553	0.775366	1	0.224634	0.734717	0.222874	0.229433	0
DE_2	MSTRG.56924	UTL56924	cre	PLS	intergenic	10000000	chr5	13	13	0.12381	0.459551	0.242692	0.973939	0.757308	0.811746	0.5	0.401456	0
DE_2	ENSG00000164116.16	GUCY1A1	mRNA	mRNA	introns	10000000	chr4	33	9	0.0320451	-0.459547	0.750529	0.985402	0.249471	0.714001	0.214286	0.269914	0
DE_2	MSTRG.52565	UTL52565	readthrough	readthrough	intergenic	10000000	chr4	33	9	0.0320451	-0.459547	0.750529	1	0.249471	0.727166	0.214286	0.269914	0
DE_2	MSTRG.3490	UTL3490	cre	pELS	intergenic	10000000	chr1	406	205	0.0441067	-0.459534	0.808749	1	0.191251	0.727166	0.335516	0.339767	0
ES_2	ENSG00000235072.2	AC012074.1	lncRNA	lncRNA	exons	10000000	chr2	21	3	0.0128588	-0.459524	0.780143	0.823619	0.219857	0.780428	0.125	0.233586	0
ES_2	MSTRG.38764	UTL38764	readthrough	readthrough	intergenic	10000000	chr2	21	3	0.0128588	-0.459524	0.780143	0.999972	0.219857	0.697072	0.125	0.233586	0
ES_2	ENSG00000006652.13	IFRD1	mRNA	mRNA	introns	10000000	chr7	1167	321	0.0394793	-0.459515	0.797465	0.987861	0.202535	0.69883	0.215726	0.2174	0
DE_2	ENSG00000236922.9	LINC01378	lncRNA	lncRNA	introns	10000000	chr4	29	25	0.101292	0.459509	0.21148	0.985402	0.78852	0.820931	0.462963	0.414837	0
ES_1	ENSG00000166037.10	CEP57	mRNA	mRNA	exons	10000000	chr11	536	123	0.0398791	0.459503	0.217126	0.753929	0.782874	0.858525	0.186646	0.184197	0
ES_1	ENSG00000273802.2	HIST1H2BG	mRNA	mRNA	exons	10000000	chr6	474	153	0.042808	0.459499	0.200202	0.753929	0.799798	0.86721	0.244019	0.240834	0
DE_2	ENSG00000154479.12	CCDC173	mRNA	mRNA	introns	10000000	chr2	39	43	0.0992436	0.459496	0.207514	0.985402	0.792486	0.824098	0.52439	0.49098	0
DE_2	ENSG00000137103.19	TMEM8B	mRNA	mRNA	introns	10000000	chr9	346	86	0.0419875	-0.459489	0.762617	0.985402	0.237383	0.714001	0.199074	0.203627	0
ES_1	ENSG00000168016.14	TRANK1	mRNA	mRNA	introns	10000000	chr3	945	178	0.0211289	-0.459484	0.748442	0.963633	0.251558	0.753855	0.158504	0.160089	0
DE_2	MSTRG.57406	UTL57406	cre	dELS	intergenic	10000000	chr5	64	21	0.0406251	-0.459477	0.770011	1	0.229989	0.727166	0.247059	0.274806	0
DE_2	ENSG00000172172.7	MRPL13	mRNA	mRNA	exons	10000000	chr8	58	40	0.110223	0.459464	0.203104	0.777392	0.796896	0.87004	0.408163	0.382614	0
ES_1	ENSG00000188976.10	NOC2L	mRNA	mRNA	introns	10000000	chr1	183	33	0.0157522	-0.459451	0.738722	0.963633	0.261278	0.753855	0.152778	0.161054	0
ES_2	ENSG00000113048.16	MRPS27	mRNA	mRNA	exons	10000000	chr5	90	49	0.0674075	0.459451	0.191275	0.737653	0.808725	0.855186	0.352518	0.33231	0
ES_2	ENSG00000023287.12	RB1CC1	mRNA	mRNA	exons	10000000	chr8	143	67	0.074882	0.459444	0.188788	0.737653	0.811212	0.85693	0.319048	0.306337	0
DE_2	MSTRG.18102	UTL18102	cre	dELS	intergenic	10000000	chr13	42	8	0.0403704	-0.459431	0.732113	0.996834	0.267887	0.727166	0.16	0.19868	0
ES_1	ENSG00000234773.7	AC012618.3	ncRNA	pseudogene	exons	10000000	chr19	22	3	0.0706225	0.459425	0.355252	0.753929	0.644748	0.821418	0.12	0.0868489	0
ES_1	ENSG00000267751.5	AC009005.1	lncRNA	lncRNA	introns	10000000	chr19	22	3	0.0706225	0.459425	0.355252	0.963633	0.644748	0.753855	0.12	0.0868489	0
ES_1	ENSG00000122591.11	FAM126A	mRNA	mRNA	introns	10000000	chr7	7376	1361	0.0264833	-0.459404	0.748257	0.963633	0.251743	0.753855	0.155774	0.155974	0
ES_2	ENSG00000136436.14	CALCOCO2	mRNA	mRNA	introns	10000000	chr17	123	36	0.0925371	0.4594	0.212981	0.987861	0.787019	0.805336	0.226415	0.213506	0
ES_1	ENSG00000154822.17	PLCL2	mRNA	mRNA	exons	10000000	chr3	92	13	0.0158506	-0.45937	0.71363	0.80654	0.28637	0.821418	0.12381	0.139006	0
ES_1	MSTRG.49050	UTL49050	cre	dELS	intergenic	10000000	chr3	80	27	0.0378585	0.459366	0.220529	0.810381	0.779471	0.869714	0.252336	0.234077	1
DE_2	ENSG00000161526.14	SAP30BP	mRNA	mRNA	exons	10000000	chr17	281	64	0.0720099	-0.459354	0.749639	0.833533	0.250361	0.820167	0.185507	0.190961	0
DE_1	ENSG00000139970.16	RTN1	mRNA	mRNA	introns	10000000	chr14	699	298	0.0979561	0.459351	0.187062	0.938061	0.812938	0.849926	0.298897	0.296623	0
DE_2	MSTRG.7634	UTL7634	readthrough	readthrough	intergenic	10000000	chr10	68	19	0.0491069	-0.45934	0.755202	1	0.244798	0.727166	0.218391	0.243724	0
ES_1	MSTRG.74937	UTL74937	antisense	antisense	intergenic	10000000	chrX	252	68	0.0396706	0.459339	0.214743	0.810381	0.785257	0.871236	0.2125	0.206955	0
ES_1	ENSG00000135972.8	MRPS9	mRNA	mRNA	exons	10000000	chr2	48	20	0.0375048	0.459338	0.219445	0.753929	0.780555	0.857624	0.294118	0.26281	0
DE_2	MSTRG.55188	UTL55188	readthrough	readthrough	intergenic	10000000	chr5	130	48	0.0457143	-0.459336	0.786953	1	0.213047	0.727166	0.269663	0.283115	0
DE_2	MSTRG.68985	UTL68985	readthrough	readthrough	intergenic	10000000	chr8	27	20	0.118387	0.459325	0.210366	0.973939	0.789634	0.831868	0.425532	0.37296	0
DE_1	ENSG00000007968.6	E2F2	mRNA	mRNA	exons	10000000	chr1	47	15	0.0278786	-0.459303	0.77035	0.848866	0.22965	0.826514	0.241935	0.28253	0
DE_2	ENSG00000132467.3	UTP3	mRNA	mRNA	exons	10000000	chr4	25	22	0.103399	0.459297	0.213021	0.777392	0.786979	0.864835	0.468085	0.412924	0
ES_1	ENSG00000104112.8	SCG3	mRNA	mRNA	introns	10000000	chr15	611	50	0.0199614	-0.459297	0.659657	0.963633	0.340343	0.753855	0.075643	0.0771104	0
ES_1	ENSG00000125462.16	C1orf61	mRNA	mRNA	introns	10000000	chr1	208	80	0.0335973	0.459295	0.199878	0.963633	0.800122	0.829597	0.277778	0.270237	0
ES_1	ENSG00000069702.10	TGFBR3	mRNA	mRNA	introns	10000000	chr1	925	197	0.0186038	-0.459288	0.7589	0.963633	0.2411	0.753855	0.175579	0.177289	1
ES_2	ENSG00000069248.11	NUP133	mRNA	mRNA	exons	10000000	chr1	89	61	0.0598711	0.459276	0.182563	0.737653	0.817437	0.860688	0.406667	0.386335	0
ES_2	ENSG00000228526.7	MIR34AHG	lncRNA	lncRNA	exons	10000000	chr1	89	61	0.0598711	0.459276	0.182563	0.737653	0.817437	0.860688	0.406667	0.386335	0
DE_2	MSTRG.60827	UTL60827	readthrough	readthrough	intergenic	10000000	chr6	9037	7941	0.116537	0.459263	0.172851	0.973939	0.827149	0.858532	0.467723	0.467563	0
ES_2	ENSG00000141401.11	IMPA2	mRNA	mRNA	exons	10000000	chr18	35	12	0.113579	0.459243	0.23659	0.737653	0.76341	0.827691	0.255319	0.21192	0
DE_2	MSTRG.8779	UTL8779	readthrough	readthrough	intergenic	10000000	chr10	100	30	0.0527253	-0.459235	0.766818	1	0.233182	0.727166	0.230769	0.247889	0
ES_1	ENSG00000196418.12	ZNF124	mRNA	mRNA	exons	10000000	chr1	253	98	0.0338363	0.459234	0.197856	0.753929	0.802144	0.868709	0.279202	0.272972	0
ES_2	ENSG00000180776.15	ZDHHC20	mRNA	mRNA	introns	10000000	chr13	1631	349	0.0453517	-0.459225	0.776885	0.987861	0.223115	0.69883	0.176263	0.177356	1
DE_1	ENSG00000181392.15	SYNE4	mRNA	mRNA	introns	10000000	chr19	108	39	0.187019	0.459223	0.21895	0.938061	0.78105	0.829319	0.265306	0.251574	0
DE_2	ENSG00000141012.12	GALNS	mRNA	mRNA	exons	10000000	chr16	170	34	0.056868	-0.459198	0.739577	0.828577	0.260423	0.820167	0.166667	0.175343	0
DE_2	ENSG00000048991.16	R3HDM1	mRNA	mRNA	exons	10000000	chr2	242	264	0.0981945	0.459194	0.18062	0.777392	0.81938	0.882135	0.521739	0.516289	0
ES_1	ENSG00000175093.4	SPSB4	mRNA	mRNA	exons	10000000	chr3	46	16	0.0390168	0.459189	0.225987	0.753929	0.774013	0.854253	0.258065	0.227269	0
ES_2	ENSG00000164627.17	KIF6	mRNA	mRNA	introns	10000000	chr6	232	61	0.0348701	-0.459186	0.784771	0.987861	0.215229	0.69883	0.208191	0.216666	1
ES_1	ENSG00000165757.8	JCAD	mRNA	mRNA	exons	10000000	chr10	30	2	0.0117167	-0.459182	0.681387	0.791601	0.318613	0.821418	0.0625	0.10075	0
ES_1	ENSG00000226318.1	RPS3AP38	ncRNA	pseudogene	exons	10000000	chr10	30	2	0.0117167	-0.459182	0.681387	0.791601	0.318613	0.821418	0.0625	0.10075	0
ES_2	ENSG00000167930.15	FAM234A	mRNA	mRNA	introns	10000000	chr16	110	30	0.0775472	0.459159	0.211181	0.987861	0.788819	0.806832	0.214286	0.200358	0
DE_1	ENSG00000139197.10	PEX5	mRNA	mRNA	introns	10000000	chr12	492	127	0.0455757	-0.459144	0.771187	0.944628	0.228813	0.764564	0.20517	0.208564	0
DE_2	ENSG00000137338.5	PGBD1	mRNA	mRNA	introns	10000000	chr6	219	78	0.0472348	-0.459139	0.783382	0.985402	0.216618	0.714001	0.262626	0.270495	0
DE_2	ENSG00000165156.14	ZHX1	mRNA	mRNA	exons	10000000	chr8	38	27	0.113558	0.459133	0.207804	0.777392	0.792196	0.867412	0.415385	0.377167	1
DE_2	MSTRG.67861	UTL67861	antisense	antisense	intergenic	10000000	chr8	38	27	0.113558	0.459133	0.207804	0.973939	0.792196	0.833903	0.415385	0.377167	0
ES_1	ENSG00000227172.2	AC011290.1	lncRNA	lncRNA	introns	10000000	chr7	134	17	0.0182087	-0.459132	0.709721	0.963633	0.290279	0.753855	0.112583	0.122099	0
DE_2	ENSG00000004455.16	AK2	mRNA	mRNA	exons	10000000	chr1	140	64	0.0399327	-0.459111	0.794625	0.857088	0.205375	0.820167	0.313725	0.326248	0
ES_2	ENSG00000103404.14	USP31	mRNA	mRNA	introns	10000000	chr16	1340	208	0.0441363	-0.459105	0.748097	0.987861	0.251903	0.69883	0.134367	0.135506	0
DE_1	MSTRG.44259	UTL44259	cre	PLS	intergenic	10000000	chr22	29	5	0.11189	0.459104	0.306574	1	0.693426	0.775902	0.147059	0.115972	0
ES_1	ENSG00000095261.13	PSMD5	mRNA	mRNA	exons	10000000	chr9	166	32	0.0325641	0.459104	0.24541	0.753929	0.75459	0.844469	0.161616	0.15459	0
ES_1	ENSG00000058804.11	NDC1	mRNA	mRNA	introns	10000000	chr1	4501	1083	0.0210183	-0.459095	0.772654	0.963633	0.227346	0.753855	0.193947	0.194313	0
DE_2	ENSG00000101493.10	ZNF516	mRNA	mRNA	introns	10000000	chr18	6444	1963	0.100914	-0.459088	0.781912	0.985402	0.218088	0.714001	0.233496	0.233751	0
ES_2	ENSG00000198270.12	TMEM116	mRNA	mRNA	exons	10000000	chr12	70	11	0.0277453	-0.459086	0.737394	0.797872	0.262606	0.780428	0.135802	0.160633	1
ES_2	ENSG00000079950.13	STX7	mRNA	mRNA	exons	10000000	chr6	289	78	0.0357938	-0.459085	0.789712	0.830296	0.210288	0.780428	0.212534	0.219353	0
ES_1	MSTRG.5056	UTL5056	readthrough	readthrough	intergenic	10000000	chr1	293	56	0.0166954	-0.459072	0.748393	0.999999	0.251607	0.819076	0.160458	0.165686	0
DE_2	ENSG00000119514.6	GALNT12	mRNA	mRNA	exons	10000000	chr9	3	4	0.225235	0.45907	0.246588	0.777392	0.753412	0.851307	0.571429	0.277489	0
DE_2	ENSG00000164978.17	NUDT2	mRNA	mRNA	exons	10000000	chr9	3	4	0.225235	0.45907	0.246588	0.777392	0.753412	0.851307	0.571429	0.277489	0
DE_2	ENSG00000233367.1	AL133480.1	lncRNA	lncRNA	introns	10000000	chr9	3	4	0.225235	0.45907	0.246588	0.985402	0.753412	0.795948	0.571429	0.277489	0
DE_2	MSTRG.72239	UTL72239	intergenic	intergenic	intergenic	10000000	chr9	3	4	0.225235	0.45907	0.246588	0.973939	0.753412	0.809825	0.571429	0.277489	0
ES_2	ENSG00000151414.14	NEK7	mRNA	mRNA	introns	10000000	chr1	1415	560	0.0345707	-0.459069	0.822582	0.987861	0.177418	0.69883	0.283544	0.285019	0
DE_1	ENSG00000110076.18	NRXN2	mRNA	mRNA	exons	10000000	chr11	24	3	0.0217228	-0.459046	0.705179	0.817063	0.294821	0.826514	0.111111	0.181924	0
DE_1	ENSG00000166352.15	C11orf74	mRNA	mRNA	exons	10000000	chr11	24	3	0.0217228	-0.459046	0.705179	0.817063	0.294821	0.826514	0.111111	0.181924	0
DE_2	ENSG00000126456.15	IRF3	mRNA	mRNA	exons	10000000	chr19	72	29	0.208598	0.459032	0.229173	0.777392	0.770827	0.857753	0.287129	0.26729	0
DE_2	ENSG00000022277.12	RTF2	mRNA	mRNA	introns	10000000	chr20	1239	258	0.0937052	-0.459029	0.748678	0.985402	0.251322	0.714001	0.172345	0.173518	1
ES_2	ENSG00000140367.11	UBE2Q2	mRNA	mRNA	exons	10000000	chr15	37	11	0.0725193	0.459029	0.253309	0.737653	0.746691	0.817982	0.229167	0.190231	0
ES_2	ENSG00000131979.18	GCH1	mRNA	mRNA	exons	10000000	chr14	7	4	0.131297	0.45902	0.287805	0.737653	0.712195	0.80058	0.363636	0.192259	0
ES_2	ENSG00000140104.13	CLBA1	mRNA	mRNA	exons	10000000	chr14	7	4	0.131297	0.45902	0.287805	0.737653	0.712195	0.80058	0.363636	0.192259	0
ES_2	ENSG00000183092.16	BEGAIN	mRNA	mRNA	exons	10000000	chr14	7	4	0.131297	0.45902	0.287805	0.737653	0.712195	0.80058	0.363636	0.192259	0
ES_2	ENSG00000257585.1	LINC00609	lncRNA	lncRNA	introns	10000000	chr14	7	4	0.131297	0.45902	0.287805	0.987861	0.712195	0.747829	0.363636	0.192259	0
ES_1	MSTRG.35015	UTL35015	readthrough	readthrough	intergenic	10000000	chr2	1286	300	0.020998	-0.459006	0.769127	0.999999	0.230873	0.819076	0.189155	0.190427	0
DE_2	MSTRG.42858	UTL42858	cre	pELS	intergenic	10000000	chr21	30	4	0.0998378	0.459005	0.341125	0.973939	0.658875	0.759735	0.117647	0.0934053	0
DE_1	ENSG00000283154.2	IQCJ-SCHIP1	mRNA	mRNA	exons	10000000	chr3	26	5	0.0215718	-0.459004	0.743031	0.836384	0.256969	0.826514	0.16129	0.234286	1
DE_1	MSTRG.47228	UTL47228	readthrough	readthrough	intergenic	10000000	chr3	26	5	0.0215718	-0.459004	0.743031	1	0.256969	0.734717	0.16129	0.234286	0
DE_2	ENSG00000107643.16	MAPK8	mRNA	mRNA	exons	10000000	chr10	391	271	0.121812	0.458996	0.180429	0.777392	0.819571	0.882154	0.409366	0.405482	0
DE_1	MSTRG.34692	UTL34692	readthrough	readthrough	intergenic	10000000	chr2	256	111	0.0390285	-0.458992	0.803264	1	0.196736	0.734717	0.302452	0.309613	0
ES_1	ENSG00000196376.10	SLC35F1	mRNA	mRNA	introns	10000000	chr6	8199	3189	0.0515828	0.45898	0.185288	0.963633	0.814712	0.84073	0.280032	0.279836	0
DE_2	ENSG00000107099.15	DOCK8	mRNA	mRNA	introns	10000000	chr9	709	364	0.0867267	0.458974	0.187426	0.985402	0.812574	0.838881	0.339236	0.337061	0
DE_2	ENSG00000272871.1	AL159169.2	lncRNA	lncRNA	exons	10000000	chr9	82	17	0.0350213	-0.458961	0.729586	0.824493	0.270414	0.820167	0.171717	0.190685	0
ES_2	ENSG00000234911.2	TEX21P	ncRNA	pseudogene	introns	10000000	chr14	190	59	0.0713495	0.458955	0.207397	0.987861	0.792603	0.809914	0.236948	0.228271	0
ES_1	ENSG00000130023.15	ERMARD	mRNA	mRNA	introns	10000000	chr6	619	103	0.0220677	-0.458955	0.737007	0.963633	0.262993	0.753855	0.142659	0.144941	0
ES_1	ENSG00000150316.11	CWC15	mRNA	mRNA	introns	10000000	chr11	511	59	0.0200649	-0.458952	0.70135	0.963633	0.29865	0.753855	0.103509	0.105745	0
DE_2	ENSG00000144712.12	CAND2	mRNA	mRNA	exons	10000000	chr3	11	12	0.122371	0.458947	0.222265	0.777392	0.777735	0.860767	0.521739	0.409501	0
ES_1	MSTRG.60545	UTL60545	readthrough	readthrough	intergenic	10000000	chr6	67	8	0.0158353	-0.458947	0.716656	0.984704	0.283344	0.819076	0.106667	0.126359	0
DE_1	ENSG00000186446.11	ZNF501	mRNA	mRNA	exons	10000000	chr3	27	20	0.0830913	0.458937	0.217329	0.780956	0.782671	0.869609	0.425532	0.370448	0
DE_1	ENSG00000074054.18	CLASP1	mRNA	mRNA	exons	10000000	chr2	1159	551	0.0427924	-0.458931	0.813096	0.873209	0.186904	0.826514	0.322222	0.323789	0
DE_2	ENSG00000196428.12	TSC22D2	mRNA	mRNA	introns	10000000	chr3	2644	2484	0.105385	0.458931	0.173431	0.985402	0.826569	0.849122	0.484399	0.483867	0
DE_1	MSTRG.28126	UTL28126	antisense	antisense	intergenic	10000000	chr17	319	62	0.0614496	-0.458921	0.746445	1	0.253555	0.734717	0.16273	0.167453	0
DE_1	ENSG00000167552.13	TUBA1A	mRNA	mRNA	introns	10000000	chr12	150	35	0.0411976	-0.458914	0.765729	0.944628	0.234271	0.764564	0.189189	0.200235	0
DE_2	ENSG00000155254.12	MARVELD1	mRNA	mRNA	exons	10000000	chr10	77	52	0.118689	0.458902	0.199313	0.777392	0.800687	0.872238	0.403101	0.383687	0
DE_1	ENSG00000234492.4	RPL34-AS1	lncRNA	lncRNA	introns	10000000	chr4	54	13	0.0282867	-0.458902	0.744547	0.942774	0.255453	0.764564	0.19403	0.227154	0
DE_1	ENSG00000171490.12	RSL1D1	mRNA	mRNA	exons	10000000	chr16	110	17	0.0439434	-0.458879	0.724919	0.826696	0.275081	0.826514	0.133858	0.146672	0
ES_1	ENSG00000117222.13	RBBP5	mRNA	mRNA	exons	10000000	chr1	121	46	0.0332085	0.458878	0.205871	0.753929	0.794129	0.863928	0.275449	0.262716	0
DE_1	ENSG00000105321.13	CCDC9	mRNA	mRNA	exons	10000000	chr19	272	48	0.0913938	-0.458872	0.742843	0.836243	0.257157	0.826514	0.15	0.155314	0
DE_2	ENSG00000143252.14	SDHC	mRNA	mRNA	introns	10000000	chr1	1775	990	0.0487208	-0.458871	0.814813	0.985402	0.185187	0.714001	0.358047	0.359003	0
DE_2	MSTRG.34377	UTL34377	readthrough	readthrough	intergenic	10000000	chr19	133	53	0.206381	0.458859	0.217527	0.973939	0.782473	0.826874	0.284946	0.273987	0
ES_2	MSTRG.65965	UTL65965	readthrough	readthrough	intergenic	10000000	chr7	44	7	0.0228339	-0.458855	0.740508	0.999972	0.259492	0.697072	0.137255	0.180132	0
ES_2	MSTRG.66020	UTL66020	intergenic	intergenic	intergenic	10000000	chr7	44	7	0.0228339	-0.458855	0.740508	0.999972	0.259492	0.697072	0.137255	0.180132	0
DE_2	ENSG00000112514.15	CUTA	mRNA	mRNA	exons	10000000	chr6	50	14	0.0371338	-0.458824	0.763647	0.840681	0.236353	0.820167	0.21875	0.253983	0
DE_2	MSTRG.62592	UTL62592	readthrough	readthrough	intergenic	10000000	chr6	50	14	0.0371338	-0.458824	0.763647	1	0.236353	0.727166	0.21875	0.253983	0
DE_2	ENSG00000251250.2	AC091951.3	ncRNA	pseudogene	introns	10000000	chr5	3	6	0.247619	0.458804	0.246257	0.985402	0.753743	0.796166	0.666667	0.387206	0
ES_1	ENSG00000166979.12	EVA1C	mRNA	mRNA	introns	10000000	chr21	241	18	0.0559258	0.458803	0.268035	0.963633	0.731965	0.781483	0.0694981	0.0669929	0
DE_2	ENSG00000165782.10	PIP4P1	mRNA	mRNA	exons	10000000	chr14	133	31	0.0535553	-0.458799	0.751827	0.834414	0.248173	0.820167	0.189024	0.200888	0
ES_2	ENSG00000164930.11	FZD6	mRNA	mRNA	introns	10000000	chr8	323	155	0.0766951	0.458799	0.173515	0.987861	0.826485	0.83921	0.324268	0.31855	0
DE_2	MSTRG.7658	UTL7658	cre	PLS	intergenic	10000000	chr10	6	7	0.205043	0.458798	0.244332	0.973939	0.755668	0.810749	0.538462	0.353895	0
DE_2	ENSG00000223745.7	CCDC18-AS1	lncRNA	lncRNA	introns	10000000	chr1	509	515	0.0883826	0.458796	0.176033	0.985402	0.823967	0.84725	0.50293	0.50025	0
DE_2	ENSG00000112294.12	ALDH5A1	mRNA	mRNA	exons	10000000	chr6	10	10	0.132621	0.458794	0.224979	0.777392	0.775021	0.859406	0.5	0.376064	0
DE_2	MSTRG.59098	UTL59098	tRNAderived	tRNAderived	intergenic	10000000	chr6	10	10	0.132621	0.458794	0.224979	0.973939	0.775021	0.822628	0.5	0.376064	2
ES_2	ENSG00000108349.16	CASC3	mRNA	mRNA	introns	10000000	chr17	425	64	0.0476112	-0.458788	0.74592	0.987861	0.25408	0.69883	0.130879	0.13446	0
ES_1	ENSG00000145901.15	TNIP1	mRNA	mRNA	introns	10000000	chr5	600	104	0.0214603	-0.458778	0.742345	0.963633	0.257655	0.753855	0.147727	0.150131	0
DE_1	ENSG00000164038.14	SLC9B2	mRNA	mRNA	introns	10000000	chr4	315	97	0.0361822	-0.458777	0.784744	0.945763	0.215256	0.764564	0.235437	0.241022	0
DE_2	ENSG00000134333.13	LDHA	mRNA	mRNA	exons	10000000	chr11	92	53	0.100114	0.458769	0.200528	0.777392	0.799472	0.871732	0.365517	0.349098	0
DE_2	ENSG00000005884.17	ITGA3	mRNA	mRNA	introns	10000000	chr17	74	14	0.0598156	-0.45876	0.736887	0.985402	0.263113	0.714001	0.159091	0.179528	0
ES_1	ENSG00000136870.10	ZNF189	mRNA	mRNA	exons	10000000	chr9	320	31	0.0163648	-0.458752	0.672786	0.788503	0.327214	0.821418	0.0883191	0.0915268	0
ES_1	ENSG00000230551.4	AC021078.1	lncRNA	lncRNA	exons	10000000	chr5	1061	375	0.0437593	0.458714	0.191614	0.753929	0.808386	0.872581	0.261142	0.259674	0
ES_2	MSTRG.70622	UTL70622	readthrough	readthrough	intergenic	10000000	chr8	101	20	0.0316481	-0.458707	0.761472	0.999972	0.238528	0.697072	0.165289	0.183603	0
DE_2	MSTRG.13273	UTL13273	readthrough	readthrough	intergenic	10000000	chr11	249	145	0.101198	0.458704	0.190257	0.973939	0.809743	0.845147	0.36802	0.361857	0
ES_1	ENSG00000183742.12	MACC1	mRNA	mRNA	introns	10000000	chr7	3941	695	0.0253113	-0.458695	0.743817	0.963633	0.256183	0.753855	0.149914	0.150279	0
DE_2	ENSG00000146729.9	NIPSNAP2	mRNA	mRNA	introns	10000000	chr7	402	323	0.115322	0.458687	0.178502	0.985402	0.821498	0.84558	0.445517	0.441851	1
ES_2	MSTRG.24266	UTL24266	readthrough	readthrough	intergenic	10000000	chr15	17	6	0.0860925	0.458686	0.259667	0.999972	0.740333	0.77179	0.26087	0.182425	0
ES_2	MSTRG.32684	UTL32684	readthrough	readthrough	intergenic	10000000	chr19	27	8	0.153451	0.458681	0.246787	0.999972	0.753213	0.782177	0.228571	0.178053	0
ES_2	MSTRG.34402	UTL34402	antisense	antisense	intergenic	10000000	chr19	27	8	0.153451	0.458681	0.246787	0.999972	0.753213	0.782177	0.228571	0.178053	0
ES_1	ENSG00000100138.14	SNU13	mRNA	mRNA	introns	10000000	chr22	434	15	0.0224295	-0.45868	0.558331	0.963633	0.441669	0.753855	0.0334076	0.0344312	0
ES_2	ENSG00000111186.12	WNT5B	mRNA	mRNA	introns	10000000	chr12	295	60	0.0359107	-0.458665	0.763681	0.987861	0.236319	0.69883	0.169014	0.175045	0
ES_2	ENSG00000170852.10	KBTBD2	mRNA	mRNA	exons	10000000	chr7	82	40	0.0700135	0.458665	0.199804	0.737653	0.800196	0.849414	0.327869	0.306038	0
DE_1	MSTRG.32622	UTL32622	cre	dELS	intergenic	10000000	chr19	391	71	0.0940429	-0.458646	0.745566	1	0.254434	0.734717	0.15368	0.157396	0
ES_2	ENSG00000258984.5	UBE2F-SCLY	mRNA	mRNA	introns	10000000	chr2	101	31	0.0276273	-0.458644	0.785164	0.987861	0.214836	0.69883	0.234848	0.255632	0
ES_1	ENSG00000044459.14	CNTLN	mRNA	mRNA	introns	10000000	chr9	10483	1350	0.0217543	-0.458642	0.710693	0.963633	0.289307	0.753855	0.114088	0.114203	0
DE_2	ENSG00000204624.7	DISP3	mRNA	mRNA	exons	10000000	chr1	22	6	0.0238235	-0.458641	0.759912	0.838963	0.240088	0.820167	0.214286	0.30246	0
DE_2	ENSG00000163382.11	NAXE	mRNA	mRNA	introns	10000000	chr1	22	6	0.0238235	-0.458641	0.759912	0.985402	0.240088	0.714001	0.214286	0.30246	0
DE_2	MSTRG.1036	UTL1036	intergenic	intergenic	intergenic	10000000	chr1	22	6	0.0238235	-0.458641	0.759912	1	0.240088	0.727166	0.214286	0.30246	0
DE_1	ENSG00000197808.11	ZNF461	mRNA	mRNA	exons	10000000	chr19	52	7	0.0697171	-0.458626	0.716005	0.822115	0.283995	0.826514	0.118644	0.14613	0
ES_2	ENSG00000115109.13	EPB41L5	mRNA	mRNA	introns	10000000	chr2	1293	529	0.0368261	-0.458623	0.824449	0.987861	0.175551	0.69883	0.29034	0.291956	0
ES_1	ENSG00000103343.12	ZNF174	mRNA	mRNA	exons	10000000	chr16	61	3	0.0139839	-0.458605	0.629747	0.773812	0.370253	0.821418	0.046875	0.0587021	0
ES_1	ENSG00000140682.18	TGFB1I1	mRNA	mRNA	exons	10000000	chr16	61	3	0.0139839	-0.458605	0.629747	0.773812	0.370253	0.821418	0.046875	0.0587021	0
ES_1	MSTRG.26165	UTL26165	readthrough	readthrough	intergenic	10000000	chr16	61	3	0.0139839	-0.458605	0.629747	0.925858	0.370253	0.819076	0.046875	0.0587021	0
ES_2	ENSG00000125912.10	NCLN	mRNA	mRNA	introns	10000000	chr19	226	28	0.0641644	-0.458603	0.730569	0.987861	0.269431	0.69883	0.110236	0.116364	0
ES_1	ENSG00000281026.1	N4BP2L2-IT2	lncRNA	lncRNA	exons	10000000	chr13	595	68	0.0242222	-0.458591	0.699195	0.799807	0.300805	0.821418	0.102564	0.104465	0
ES_2	ENSG00000171385.9	KCND3	mRNA	mRNA	introns	10000000	chr1	73	20	0.0239323	-0.45859	0.782611	0.987861	0.217389	0.69883	0.215054	0.243744	0
ES_2	ENSG00000223519.8	KIF28P	ncRNA	pseudogene	introns	10000000	chr1	73	20	0.0239323	-0.45859	0.782611	0.987861	0.217389	0.69883	0.215054	0.243744	0
ES_1	MSTRG.63372	UTL63372	readthrough	readthrough	intergenic	10000000	chr7	86	10	0.0166893	-0.458548	0.697226	0.973213	0.302774	0.819076	0.104167	0.118779	0
ES_1	ENSG00000163644.14	PPM1K	mRNA	mRNA	introns	10000000	chr4	446	158	0.0416251	0.458547	0.194897	0.963633	0.805103	0.83349	0.261589	0.258116	1
DE_1	ENSG00000272159.1	AC087623.3	lncRNA	lncRNA	exons	10000000	chr8	71	15	0.0337654	-0.458543	0.757241	0.842715	0.242759	0.826514	0.174419	0.197977	0
DE_1	MSTRG.71257	UTL71257	readthrough	readthrough	intergenic	10000000	chr8	71	15	0.0337654	-0.458543	0.757241	1	0.242759	0.734717	0.174419	0.197977	0
DE_1	MSTRG.23838	UTL23838	cre	PLS	intergenic	10000000	chr15	69	10	0.035352	-0.458536	0.721551	1	0.278449	0.734717	0.126582	0.147225	0
ES_1	ENSG00000099889.13	ARVCF	mRNA	mRNA	introns	10000000	chr22	558	39	0.0453575	0.458522	0.260699	0.963633	0.739301	0.785715	0.0653266	0.0642821	0
DE_1	ENSG00000168906.12	MAT2A	mRNA	mRNA	exons	10000000	chr2	301	265	0.0792461	0.458517	0.174611	0.780956	0.825389	0.890746	0.468198	0.463185	0
DE_1	MSTRG.63749	UTL63749	cre	dELS	intergenic	10000000	chr7	50	12	0.0344466	-0.458513	0.746633	1	0.253367	0.734717	0.193548	0.229547	0
DE_2	ENSG00000071553.16	ATP6AP1	mRNA	mRNA	exons	10000000	chrX	22	19	0.126967	0.458512	0.231771	0.777392	0.768229	0.856499	0.463415	0.401084	0
DE_2	MSTRG.78032	UTL78032	cre	PLS	intergenic	10000000	chrX	22	19	0.126967	0.458512	0.231771	0.973939	0.768229	0.817165	0.463415	0.401084	0
DE_1	ENSG00000137124.7	ALDH1B1	mRNA	mRNA	exons	10000000	chr9	132	23	0.0294342	-0.458509	0.72576	0.827161	0.27424	0.826514	0.148387	0.159576	0
DE_2	ENSG00000255655.1	AC007570.1	lncRNA	lncRNA	introns	10000000	chr12	69	17	0.0435005	-0.458498	0.748821	0.985402	0.251179	0.714001	0.197674	0.221808	0
ES_2	MSTRG.69819	UTL69819	readthrough	readthrough	intergenic	10000000	chr8	72	34	0.0754719	0.458497	0.199105	0.999972	0.800895	0.82177	0.320755	0.296173	0
ES_1	ENSG00000120696.8	KBTBD7	mRNA	mRNA	exons	10000000	chr13	118	11	0.0197575	-0.458496	0.668501	0.786936	0.331499	0.821418	0.0852713	0.0942148	0
DE_2	MSTRG.41360	UTL41360	readthrough	readthrough	intergenic	10000000	chr20	45	6	0.0600004	-0.458467	0.697994	0.988421	0.302006	0.727166	0.117647	0.148181	0
DE_1	ENSG00000049167.14	ERCC8	mRNA	mRNA	introns	10000000	chr5	2104	763	0.0448987	-0.458462	0.7996	0.94809	0.2004	0.764564	0.266132	0.266982	0
DE_1	ENSG00000136819.15	C9orf78	mRNA	mRNA	exons	10000000	chr9	60	9	0.025339	-0.458434	0.738817	0.83393	0.261183	0.826514	0.130435	0.155019	0
DE_2	MSTRG.20878	UTL20878	readthrough	readthrough	intergenic	10000000	chr14	200	49	0.0562936	-0.45843	0.759505	1	0.240495	0.727166	0.196787	0.204694	0
DE_1	ENSG00000259439.2	LINC01833	lncRNA	lncRNA	exons	10000000	chr2	117	47	0.0361585	-0.458428	0.788979	0.858743	0.211021	0.826514	0.286585	0.302418	0
ES_2	ENSG00000187051.8	RPS19BP1	mRNA	mRNA	exons	10000000	chr22	33	1	0.0196655	-0.45842	0.630915	0.748624	0.369085	0.780428	0.0294118	0.0517765	0
ES_2	MSTRG.44481	UTL44481	antisense	antisense	intergenic	10000000	chr22	33	1	0.0196655	-0.45842	0.630915	0.999972	0.369085	0.697072	0.0294118	0.0517765	0
DE_2	MSTRG.7042	UTL7042	readthrough	readthrough	intergenic	10000000	chr10	38	9	0.0416252	-0.458411	0.765998	1	0.234002	0.727166	0.191489	0.237568	0
DE_1	ENSG00000144227.4	NXPH2	mRNA	mRNA	introns	10000000	chr2	897	421	0.0422463	-0.458407	0.813042	0.949919	0.186958	0.764564	0.319423	0.321447	0
ES_2	ENSG00000126522.16	ASL	mRNA	mRNA	introns	10000000	chr7	30	16	0.0765481	0.458396	0.21228	0.987861	0.78772	0.805947	0.347826	0.29176	0
ES_2	ENSG00000165699.14	TSC1	mRNA	mRNA	exons	10000000	chr9	153	25	0.0276024	-0.458395	0.75332	0.806819	0.24668	0.780428	0.140449	0.151224	0
ES_2	ENSG00000198040.10	ZNF84	mRNA	mRNA	exons	10000000	chr12	132	54	0.0722295	0.458383	0.197046	0.737653	0.802954	0.85148	0.290323	0.276945	0
DE_2	ENSG00000063127.15	SLC6A16	mRNA	mRNA	exons	10000000	chr19	78	13	0.0863164	-0.45838	0.733872	0.826298	0.266128	0.820167	0.142857	0.161091	0
DE_1	ENSG00000129625.12	REEP5	mRNA	mRNA	introns	10000000	chr5	1076	730	0.0839973	0.458361	0.172988	0.938061	0.827012	0.859701	0.404208	0.402717	0
ES_1	ENSG00000134489.6	HRH4	mRNA	mRNA	exons	10000000	chr18	5	2	0.132509	0.45836	0.366376	0.753929	0.633624	0.821418	0.285714	0.123166	0
ES_1	ENSG00000212539.2	RF00012	ncRNA	snoRNA	exons	10000000	chr18	5	2	0.132509	0.45836	0.366376	0.753929	0.633624	0.821418	0.285714	0.123166	1
ES_1	MSTRG.31314	UTL31314	intergenic	intergenic	intergenic	10000000	chr18	5	2	0.132509	0.45836	0.366376	0.810381	0.633624	0.819076	0.285714	0.123166	0
ES_1	MSTRG.31954	UTL31954	antisense	antisense	intergenic	10000000	chr18	5	2	0.132509	0.45836	0.366376	0.810381	0.633624	0.819076	0.285714	0.123166	0
DE_2	ENSG00000115091.11	ACTR3	mRNA	mRNA	introns	10000000	chr2	4190	2735	0.0587546	-0.458354	0.820395	0.985402	0.179605	0.714001	0.394946	0.395337	0
ES_1	ENSG00000126067.11	PSMB2	mRNA	mRNA	exons	10000000	chr1	335	65	0.0169491	-0.458346	0.750259	0.825991	0.249741	0.821418	0.1625	0.167081	0
ES_2	MSTRG.5495	UTL5495	readthrough	readthrough	intergenic	10000000	chr1	31	6	0.016907	-0.458346	0.779282	0.999972	0.220718	0.697072	0.162162	0.232133	0
ES_1	ENSG00000159917.16	ZNF235	mRNA	mRNA	introns	10000000	chr19	1458	187	0.0664245	0.458327	0.238592	0.963633	0.761408	0.801157	0.113678	0.113038	0
ES_1	MSTRG.62700	UTL62700	cre	pELS	intergenic	10000000	chr6	2803	527	0.0249344	-0.458324	0.748979	0.999999	0.251021	0.819076	0.158258	0.158788	0
ES_2	ENSG00000233912.1	AC026202.2	lncRNA	lncRNA	introns	10000000	chr3	46	9	0.0219469	-0.458313	0.767378	0.987861	0.232622	0.69883	0.163636	0.207419	0
ES_2	ENSG00000147687.18	TATDN1	mRNA	mRNA	introns	10000000	chr8	1308	350	0.042766	-0.458307	0.796468	0.987861	0.203532	0.69883	0.211098	0.212574	0
ES_2	ENSG00000135631.16	RAB11FIP5	mRNA	mRNA	introns	10000000	chr2	296	106	0.0322339	-0.458303	0.81212	0.987861	0.18788	0.69883	0.263682	0.270721	0
DE_2	ENSG00000076555.15	ACACB	mRNA	mRNA	introns	10000000	chr12	348	106	0.0537801	-0.4583	0.779851	0.985402	0.220149	0.714001	0.23348	0.238258	0
ES_1	ENSG00000189067.12	LITAF	mRNA	mRNA	exons	10000000	chr16	76	4	0.0149653	-0.458293	0.633636	0.775134	0.366364	0.821418	0.05	0.0595844	1
ES_1	MSTRG.25417	UTL25417	readthrough	readthrough	intergenic	10000000	chr16	76	4	0.0149653	-0.458293	0.633636	0.92814	0.366364	0.819076	0.05	0.0595844	0
DE_2	ENSG00000138434.16	ITPRID2	mRNA	mRNA	introns	10000000	chr2	519	297	0.0515095	-0.458282	0.813631	0.985402	0.186369	0.714001	0.363971	0.367229	0
DE_2	ENSG00000205832.7	C16orf96	mRNA	mRNA	exons	10000000	chr16	7	5	0.2031	0.458277	0.26545	0.777392	0.73455	0.84434	0.416667	0.255355	0
DE_2	ENSG00000101608.12	MYL12A	mRNA	mRNA	introns	10000000	chr18	498	129	0.0858115	-0.458271	0.767326	0.985402	0.232674	0.714001	0.205742	0.208924	0
DE_1	ENSG00000132698.14	RAB25	mRNA	mRNA	introns	10000000	chr1	116	44	0.0331338	-0.458269	0.792355	0.947306	0.207645	0.764564	0.275	0.290925	0
DE_2	ENSG00000259158.4	ADAM20P1	ncRNA	pseudogene	exons	10000000	chr14	5	5	0.22977	0.458261	0.259765	0.777392	0.740235	0.84576	0.5	0.288831	0
ES_1	ENSG00000198929.12	NOS1AP	mRNA	mRNA	introns	10000000	chr1	9786	2493	0.0222533	-0.458241	0.776879	0.963633	0.223121	0.753855	0.20303	0.203201	0
ES_2	ENSG00000127241.16	MASP1	mRNA	mRNA	exons	10000000	chr3	16	1	0.00701083	-0.458233	0.7143	0.784892	0.2857	0.780428	0.0588235	0.194301	0
ES_2	ENSG00000240682.9	ISY1	mRNA	mRNA	exons	10000000	chr3	16	1	0.00701083	-0.458233	0.7143	0.784892	0.2857	0.780428	0.0588235	0.194301	0
ES_2	ENSG00000242539.2	AC007620.2	lncRNA	lncRNA	exons	10000000	chr3	16	1	0.00701083	-0.458233	0.7143	0.784892	0.2857	0.780428	0.0588235	0.194301	0
ES_2	ENSG00000235058.1	ZMYND10-AS1	lncRNA	lncRNA	introns	10000000	chr3	16	1	0.00701083	-0.458233	0.7143	0.987861	0.2857	0.69883	0.0588235	0.194301	0
ES_2	ENSG00000268279.4	AC090004.1	mRNA	mRNA	introns	10000000	chr3	16	1	0.00701083	-0.458233	0.7143	0.987861	0.2857	0.69883	0.0588235	0.194301	0
ES_2	MSTRG.45712	UTL45712	cre	PLS	intergenic	10000000	chr3	16	1	0.00701083	-0.458233	0.7143	0.999972	0.2857	0.697072	0.0588235	0.194301	0
ES_2	MSTRG.45969	UTL45969	readthrough	readthrough	intergenic	10000000	chr3	16	1	0.00701083	-0.458233	0.7143	0.999972	0.2857	0.697072	0.0588235	0.194301	0
ES_2	MSTRG.15375	UTL15375	readthrough	readthrough	intergenic	10000000	chr12	24	2	0.0147134	-0.45823	0.740726	0.999972	0.259274	0.697072	0.0769231	0.150319	0
ES_2	MSTRG.16007	UTL16007	readthrough	readthrough	intergenic	10000000	chr12	24	2	0.0147134	-0.45823	0.740726	0.999972	0.259274	0.697072	0.0769231	0.150319	0
ES_2	MSTRG.16420	UTL16420	readthrough	readthrough	intergenic	10000000	chr12	24	2	0.0147134	-0.45823	0.740726	0.999972	0.259274	0.697072	0.0769231	0.150319	0
ES_2	MSTRG.16795	UTL16795	readthrough	readthrough	intergenic	10000000	chr12	24	2	0.0147134	-0.45823	0.740726	0.999972	0.259274	0.697072	0.0769231	0.150319	0
ES_2	ENSG00000137269.14	LRRC1	mRNA	mRNA	introns	10000000	chr6	1113	341	0.0406322	-0.458229	0.804483	0.987861	0.195517	0.69883	0.234525	0.236325	0
DE_2	ENSG00000237781.3	AL356356.1	lncRNA	lncRNA	introns	10000000	chr1	196	93	0.041448	-0.458216	0.79998	0.985402	0.20002	0.714001	0.321799	0.330668	0
DE_1	ENSG00000226450.2	CYP2D8P	ncRNA	pseudogene	exons	10000000	chr22	7	2	0.185418	0.458208	0.324451	0.780956	0.675549	0.829987	0.222222	0.110238	0
DE_1	ENSG00000234208.1	AC005529.1	lncRNA	lncRNA	exons	10000000	chr22	7	2	0.185418	0.458208	0.324451	0.780956	0.675549	0.829987	0.222222	0.110238	0
DE_1	ENSG00000250479.8	CHCHD10	mRNA	mRNA	exons	10000000	chr22	7	2	0.185418	0.458208	0.324451	0.780956	0.675549	0.829987	0.222222	0.110238	0
ES_1	ENSG00000206417.8	H1FX-AS1	lncRNA	lncRNA	introns	10000000	chr3	132	20	0.016996	-0.458192	0.723846	0.963633	0.276154	0.753855	0.131579	0.142237	0
ES_2	ENSG00000112282.17	MED23	mRNA	mRNA	exons	10000000	chr6	58	32	0.0731701	0.458191	0.198038	0.737653	0.801962	0.850859	0.355556	0.324852	0
DE_1	ENSG00000166145.14	SPINT1	mRNA	mRNA	exons	10000000	chr15	35	4	0.0278776	-0.458189	0.703327	0.816404	0.296673	0.826514	0.102564	0.143524	0
DE_1	MSTRG.24530	UTL24530	cre	PLS	intergenic	10000000	chr15	35	4	0.0278776	-0.458189	0.703327	1	0.296673	0.734717	0.102564	0.143524	0
ES_2	ENSG00000025708.13	TYMP	mRNA	mRNA	exons	10000000	chr22	1	1	0.648962	0.458183	0.412567	0.737653	0.587433	0.780428	0.5	0.0780096	0
ES_2	ENSG00000073146.15	MOV10L1	mRNA	mRNA	exons	10000000	chr22	1	1	0.648961	0.458183	0.412567	0.737653	0.587433	0.780428	0.5	0.0780096	0
ES_2	ENSG00000073150.13	PANX2	mRNA	mRNA	exons	10000000	chr22	1	1	0.648961	0.458183	0.412567	0.737653	0.587433	0.780428	0.5	0.0780096	0
ES_2	ENSG00000079974.17	RABL2B	mRNA	mRNA	exons	10000000	chr22	1	1	0.648962	0.458183	0.412567	0.737653	0.587433	0.780428	0.5	0.0780096	0
ES_2	ENSG00000100053.9	CRYBB3	mRNA	mRNA	exons	10000000	chr22	1	1	0.648962	0.458183	0.412567	0.737653	0.587433	0.780428	0.5	0.0780096	0
ES_2	ENSG00000100055.20	CYTH4	mRNA	mRNA	exons	10000000	chr22	1	1	0.648962	0.458183	0.412567	0.737653	0.587433	0.780428	0.5	0.0780096	0
ES_2	ENSG00000100095.18	SEZ6L	mRNA	mRNA	exons	10000000	chr22	1	1	0.648962	0.458183	0.412567	0.737653	0.587433	0.780428	0.5	0.0780096	0
ES_2	ENSG00000100170.9	SLC5A1	mRNA	mRNA	exons	10000000	chr22	1	1	0.648962	0.458183	0.412567	0.737653	0.587433	0.780428	0.5	0.0780096	0
ES_2	ENSG00000100312.10	ACR	mRNA	mRNA	exons	10000000	chr22	1	1	0.648961	0.458183	0.412567	0.737653	0.587433	0.780428	0.5	0.0780096	0
ES_2	ENSG00000100336.17	APOL4	mRNA	mRNA	exons	10000000	chr22	1	1	0.648962	0.458183	0.412567	0.737653	0.587433	0.780428	0.5	0.0780096	0
ES_2	ENSG00000100351.16	GRAP2	mRNA	mRNA	exons	10000000	chr22	1	1	0.648962	0.458183	0.412567	0.737653	0.587433	0.780428	0.5	0.0780096	0
ES_2	ENSG00000100373.9	UPK3A	mRNA	mRNA	exons	10000000	chr22	1	1	0.648962	0.458183	0.412567	0.737653	0.587433	0.780428	0.5	0.0780096	0
ES_2	ENSG00000100399.15	CHADL	mRNA	mRNA	exons	10000000	chr22	1	1	0.648962	0.458183	0.412567	0.737653	0.587433	0.780428	0.5	0.0780096	0
ES_2	ENSG00000128298.16	BAIAP2L2	mRNA	mRNA	exons	10000000	chr22	1	1	0.648962	0.458183	0.412567	0.737653	0.587433	0.780428	0.5	0.0780096	0
ES_2	ENSG00000128310.2	GALR3	mRNA	mRNA	exons	10000000	chr22	1	1	0.648962	0.458183	0.412567	0.737653	0.587433	0.780428	0.5	0.0780096	0
ES_2	ENSG00000128394.16	APOBEC3F	mRNA	mRNA	exons	10000000	chr22	1	1	0.648962	0.458183	0.412567	0.737653	0.587433	0.780428	0.5	0.0780096	0
ES_2	ENSG00000130489.14	SCO2	mRNA	mRNA	exons	10000000	chr22	1	1	0.648962	0.458183	0.412567	0.737653	0.587433	0.780428	0.5	0.0780096	0
ES_2	ENSG00000130943.6	PKDREJ	mRNA	mRNA	exons	10000000	chr22	1	1	0.648962	0.458183	0.412567	0.737653	0.587433	0.780428	0.5	0.0780096	0
ES_2	ENSG00000133488.14	SEC14L4	mRNA	mRNA	exons	10000000	chr22	1	1	0.648962	0.458183	0.412567	0.737653	0.587433	0.780428	0.5	0.0780096	0
ES_2	ENSG00000133519.12	ZDHHC8P1	ncRNA	pseudogene	exons	10000000	chr22	1	1	0.648962	0.458183	0.412567	0.737653	0.587433	0.780428	0.5	0.0780096	0
ES_2	ENSG00000166862.6	CACNG2	mRNA	mRNA	exons	10000000	chr22	1	1	0.648962	0.458183	0.412567	0.737653	0.587433	0.780428	0.5	0.0780096	0
ES_2	ENSG00000172346.14	CSDC2	mRNA	mRNA	exons	10000000	chr22	1	1	0.648962	0.458183	0.412567	0.737653	0.587433	0.780428	0.5	0.0780096	0
ES_2	ENSG00000177989.13	ODF3B	mRNA	mRNA	exons	10000000	chr22	1	1	0.648962	0.458183	0.412567	0.737653	0.587433	0.780428	0.5	0.0780096	0
ES_2	ENSG00000183569.17	SERHL2	mRNA	mRNA	exons	10000000	chr22	1	1	0.648962	0.458183	0.412567	0.737653	0.587433	0.780428	0.5	0.0780096	0
ES_2	ENSG00000184068.2	SREBF2-AS1	lncRNA	lncRNA	exons	10000000	chr22	1	1	0.648962	0.458183	0.412567	0.737653	0.587433	0.780428	0.5	0.0780096	0
ES_2	ENSG00000184571.13	PIWIL3	mRNA	mRNA	exons	10000000	chr22	1	1	0.648962	0.458183	0.412567	0.737653	0.587433	0.780428	0.5	0.0780096	0
ES_2	ENSG00000188511.12	C22orf34	lncRNA	lncRNA	exons	10000000	chr22	1	1	0.648962	0.458183	0.412567	0.737653	0.587433	0.780428	0.5	0.0780096	0
ES_2	ENSG00000196431.3	CRYBA4	mRNA	mRNA	exons	10000000	chr22	1	1	0.648962	0.458183	0.412567	0.737653	0.587433	0.780428	0.5	0.0780096	0
ES_2	ENSG00000197549.9	PRAMENP	ncRNA	pseudogene	exons	10000000	chr22	1	1	0.648962	0.458183	0.412567	0.737653	0.587433	0.780428	0.5	0.0780096	0
ES_2	ENSG00000198125.12	MB	mRNA	mRNA	exons	10000000	chr22	1	1	0.648962	0.458183	0.412567	0.737653	0.587433	0.780428	0.5	0.0780096	0
ES_2	ENSG00000206028.1	Z99774.1	lncRNA	lncRNA	exons	10000000	chr22	1	1	0.648962	0.458183	0.412567	0.737653	0.587433	0.780428	0.5	0.0780096	0
ES_2	ENSG00000206203.4	TSSK2	mRNA	mRNA	exons	10000000	chr22	1	1	0.648962	0.458183	0.412567	0.737653	0.587433	0.780428	0.5	0.0780096	0
ES_2	ENSG00000207751.3	AP000553.1	lncRNA	lncRNA	exons	10000000	chr22	1	1	0.648962	0.458183	0.412567	0.737653	0.587433	0.780428	0.5	0.0780096	0
ES_2	ENSG00000212939.2	Z97192.1	lncRNA	lncRNA	exons	10000000	chr22	1	1	0.648962	0.458183	0.412567	0.737653	0.587433	0.780428	0.5	0.0780096	0
ES_2	ENSG00000221963.5	APOL6	mRNA	mRNA	exons	10000000	chr22	1	1	0.648962	0.458183	0.412567	0.737653	0.587433	0.780428	0.5	0.0780096	0
ES_2	ENSG00000223461.1	AC004471.1	lncRNA	lncRNA	exons	10000000	chr22	1	1	0.648962	0.458183	0.412567	0.737653	0.587433	0.780428	0.5	0.0780096	0
ES_2	ENSG00000224086.5	AC245452.1	lncRNA	lncRNA	exons	10000000	chr22	1	1	0.648962	0.458183	0.412567	0.737653	0.587433	0.780428	0.5	0.0780096	0
ES_2	ENSG00000225335.3	AC016027.1	lncRNA	lncRNA	exons	10000000	chr22	1	1	0.648962	0.458183	0.412567	0.737653	0.587433	0.780428	0.5	0.0780096	0
ES_2	ENSG00000226450.2	CYP2D8P	ncRNA	pseudogene	exons	10000000	chr22	1	1	0.648962	0.458183	0.412567	0.737653	0.587433	0.780428	0.5	0.0780096	0
ES_2	ENSG00000226573.1	AC003071.2	ncRNA	pseudogene	exons	10000000	chr22	1	1	0.648962	0.458183	0.412567	0.737653	0.587433	0.780428	0.5	0.0780096	0
ES_2	ENSG00000226912.1	ISCA2P1	ncRNA	pseudogene	exons	10000000	chr22	1	1	0.648962	0.458183	0.412567	0.737653	0.587433	0.780428	0.5	0.0780096	0
ES_2	ENSG00000227117.6	HORMAD2-AS1	lncRNA	lncRNA	exons	10000000	chr22	1	1	0.648962	0.458183	0.412567	0.737653	0.587433	0.780428	0.5	0.0780096	0
ES_2	ENSG00000227201.2	CNN2P1	ncRNA	pseudogene	exons	10000000	chr22	1	1	0.648962	0.458183	0.412567	0.737653	0.587433	0.780428	0.5	0.0780096	0
ES_2	ENSG00000228923.1	AP000355.1	lncRNA	lncRNA	exons	10000000	chr22	1	1	0.648962	0.458183	0.412567	0.737653	0.587433	0.780428	0.5	0.0780096	0
ES_2	ENSG00000230149.2	AL021707.3	lncRNA	lncRNA	exons	10000000	chr22	1	1	0.648962	0.458183	0.412567	0.737653	0.587433	0.780428	0.5	0.0780096	0
ES_2	ENSG00000230194.1	AC000081.1	ncRNA	pseudogene	exons	10000000	chr22	1	1	0.648962	0.458183	0.412567	0.737653	0.587433	0.780428	0.5	0.0780096	0
ES_2	ENSG00000230319.1	AL022476.1	lncRNA	lncRNA	exons	10000000	chr22	1	1	0.648962	0.458183	0.412567	0.737653	0.587433	0.780428	0.5	0.0780096	0
ES_2	ENSG00000230912.1	AL021707.4	lncRNA	lncRNA	exons	10000000	chr22	1	1	0.648962	0.458183	0.412567	0.737653	0.587433	0.780428	0.5	0.0780096	0
ES_2	ENSG00000231907.2	GAPDHP37	ncRNA	pseudogene	exons	10000000	chr22	1	1	0.648962	0.458183	0.412567	0.737653	0.587433	0.780428	0.5	0.0780096	0
ES_2	ENSG00000231933.7	Z98949.1	lncRNA	lncRNA	exons	10000000	chr22	1	1	0.648962	0.458183	0.412567	0.737653	0.587433	0.780428	0.5	0.0780096	0
ES_2	ENSG00000231993.1	EP300-AS1	lncRNA	lncRNA	exons	10000000	chr22	1	1	0.648962	0.458183	0.412567	0.737653	0.587433	0.780428	0.5	0.0780096	0
ES_2	ENSG00000233010.1	RPEP4	ncRNA	pseudogene	exons	10000000	chr22	1	1	0.648962	0.458183	0.412567	0.737653	0.587433	0.780428	0.5	0.0780096	0
ES_2	ENSG00000233360.4	Z83844.2	lncRNA	lncRNA	exons	10000000	chr22	1	1	0.648962	0.458183	0.412567	0.737653	0.587433	0.780428	0.5	0.0780096	0
ES_2	ENSG00000233903.2	Z83851.1	lncRNA	lncRNA	exons	10000000	chr22	1	1	0.648962	0.458183	0.412567	0.737653	0.587433	0.780428	0.5	0.0780096	0
ES_2	ENSG00000234208.1	AC005529.1	lncRNA	lncRNA	exons	10000000	chr22	1	1	0.648962	0.458183	0.412567	0.737653	0.587433	0.780428	0.5	0.0780096	0
ES_2	ENSG00000234353.2	AP000346.2	ncRNA	pseudogene	exons	10000000	chr22	1	1	0.648962	0.458183	0.412567	0.737653	0.587433	0.780428	0.5	0.0780096	0
ES_2	ENSG00000234869.1	AL021392.1	lncRNA	lncRNA	exons	10000000	chr22	1	1	0.648962	0.458183	0.412567	0.737653	0.587433	0.780428	0.5	0.0780096	0
ES_2	ENSG00000236325.1	AC005300.1	ncRNA	pseudogene	exons	10000000	chr22	1	1	0.648962	0.458183	0.412567	0.737653	0.587433	0.780428	0.5	0.0780096	0
ES_2	ENSG00000236499.2	LINC00896	lncRNA	lncRNA	exons	10000000	chr22	1	1	0.648962	0.458183	0.412567	0.737653	0.587433	0.780428	0.5	0.0780096	0
ES_2	ENSG00000237015.1	AL031186.1	lncRNA	lncRNA	exons	10000000	chr22	1	1	0.648962	0.458183	0.412567	0.737653	0.587433	0.780428	0.5	0.0780096	0
ES_2	ENSG00000241990.5	PRR34-AS1	lncRNA	lncRNA	exons	10000000	chr22	1	1	0.648962	0.458183	0.412567	0.737653	0.587433	0.780428	0.5	0.0780096	0
ES_2	ENSG00000243811.9	APOBEC3D	mRNA	mRNA	exons	10000000	chr22	1	1	0.648962	0.458183	0.412567	0.737653	0.587433	0.780428	0.5	0.0780096	0
ES_2	ENSG00000243902.6	ELFN2	lncRNA	lncRNA	exons	10000000	chr22	1	1	0.648962	0.458183	0.412567	0.737653	0.587433	0.780428	0.5	0.0780096	0
ES_2	ENSG00000250479.8	CHCHD10	mRNA	mRNA	exons	10000000	chr22	1	1	0.648962	0.458183	0.412567	0.737653	0.587433	0.780428	0.5	0.0780096	0
ES_2	ENSG00000272582.1	AL031587.3	lncRNA	lncRNA	exons	10000000	chr22	1	1	0.648962	0.458183	0.412567	0.737653	0.587433	0.780428	0.5	0.0780096	0
ES_2	ENSG00000272834.1	AL022238.3	lncRNA	lncRNA	exons	10000000	chr22	1	1	0.648962	0.458183	0.412567	0.737653	0.587433	0.780428	0.5	0.0780096	0
ES_2	ENSG00000272954.1	AP000553.2	lncRNA	lncRNA	exons	10000000	chr22	1	1	0.648962	0.458183	0.412567	0.737653	0.587433	0.780428	0.5	0.0780096	0
ES_2	ENSG00000273139.1	AC007663.3	lncRNA	lncRNA	exons	10000000	chr22	1	1	0.648962	0.458183	0.412567	0.737653	0.587433	0.780428	0.5	0.0780096	0
ES_2	ENSG00000273176.1	AL008635.1	lncRNA	lncRNA	exons	10000000	chr22	1	1	0.648962	0.458183	0.412567	0.737653	0.587433	0.780428	0.5	0.0780096	0
ES_2	ENSG00000273253.2	AL022328.4	lncRNA	lncRNA	exons	10000000	chr22	1	1	0.648962	0.458183	0.412567	0.737653	0.587433	0.780428	0.5	0.0780096	0
ES_2	ENSG00000273300.1	AC000068.3	lncRNA	lncRNA	exons	10000000	chr22	1	1	0.648962	0.458183	0.412567	0.737653	0.587433	0.780428	0.5	0.0780096	0
ES_2	ENSG00000273343.1	AC007663.4	lncRNA	lncRNA	exons	10000000	chr22	1	1	0.648962	0.458183	0.412567	0.737653	0.587433	0.780428	0.5	0.0780096	0
ES_2	ENSG00000273424.1	AL008582.1	lncRNA	lncRNA	exons	10000000	chr22	1	1	0.648962	0.458183	0.412567	0.737653	0.587433	0.780428	0.5	0.0780096	0
ES_2	ENSG00000273428.3	AC004832.6	lncRNA	lncRNA	exons	10000000	chr22	1	1	0.648962	0.458183	0.412567	0.737653	0.587433	0.780428	0.5	0.0780096	0
ES_2	ENSG00000278890.1	FP325330.2	lncRNA	lncRNA	exons	10000000	chr22	1	1	0.648962	0.458183	0.412567	0.737653	0.587433	0.780428	0.5	0.0780096	0
ES_2	ENSG00000278920.1	AC005005.4	lncRNA	lncRNA	exons	10000000	chr22	1	1	0.648962	0.458183	0.412567	0.737653	0.587433	0.780428	0.5	0.0780096	0
ES_2	ENSG00000279080.1	AL022322.2	lncRNA	lncRNA	exons	10000000	chr22	1	1	0.648962	0.458183	0.412567	0.737653	0.587433	0.780428	0.5	0.0780096	0
ES_2	ENSG00000279085.1	AL022323.3	lncRNA	lncRNA	exons	10000000	chr22	1	1	0.648962	0.458183	0.412567	0.737653	0.587433	0.780428	0.5	0.0780096	0
ES_2	ENSG00000279345.1	Z98885.3	lncRNA	lncRNA	exons	10000000	chr22	1	1	0.648962	0.458183	0.412567	0.737653	0.587433	0.780428	0.5	0.0780096	0
ES_2	ENSG00000279440.1	AL008638.3	lncRNA	lncRNA	exons	10000000	chr22	1	1	0.648962	0.458183	0.412567	0.737653	0.587433	0.780428	0.5	0.0780096	0
ES_2	ENSG00000279805.1	Z95114.3	ncRNA	TEC	exons	10000000	chr22	1	1	0.648962	0.458183	0.412567	0.737653	0.587433	0.780428	0.5	0.0780096	0
ES_2	ENSG00000280395.1	AL034546.1	lncRNA	lncRNA	exons	10000000	chr22	1	1	0.648961	0.458183	0.412567	0.737653	0.587433	0.780428	0.5	0.0780096	0
ES_2	ENSG00000280445.1	AL049536.1	lncRNA	lncRNA	exons	10000000	chr22	1	1	0.648962	0.458183	0.412567	0.737653	0.587433	0.780428	0.5	0.0780096	0
ES_2	ENSG00000280623.1	PCAT14	lncRNA	lncRNA	exons	10000000	chr22	1	1	0.648962	0.458183	0.412567	0.737653	0.587433	0.780428	0.5	0.0780096	0
ES_2	ENSG00000099957.16	P2RX6	mRNA	mRNA	introns	10000000	chr22	1	1	0.648962	0.458183	0.412567	0.987861	0.587433	0.69883	0.5	0.0780096	0
ES_2	ENSG00000099960.12	SLC7A4	mRNA	mRNA	introns	10000000	chr22	1	1	0.648962	0.458183	0.412567	0.987861	0.587433	0.69883	0.5	0.0780096	0
ES_2	ENSG00000100012.11	SEC14L3	mRNA	mRNA	introns	10000000	chr22	1	1	0.648962	0.458183	0.412567	0.987861	0.587433	0.69883	0.5	0.0780096	0
ES_2	ENSG00000100031.18	GGT1	mRNA	mRNA	introns	10000000	chr22	1	1	0.648962	0.458183	0.412567	0.987861	0.587433	0.69883	0.5	0.0780096	0
ES_2	ENSG00000100427.15	MLC1	mRNA	mRNA	introns	10000000	chr22	1	1	0.648962	0.458183	0.412567	0.987861	0.587433	0.69883	0.5	0.0780096	0
ES_2	ENSG00000128284.19	APOL3	mRNA	mRNA	introns	10000000	chr22	1	1	0.648962	0.458183	0.412567	0.987861	0.587433	0.69883	0.5	0.0780096	0
ES_2	ENSG00000161133.16	USP41	mRNA	mRNA	introns	10000000	chr22	1	1	0.648962	0.458183	0.412567	0.987861	0.587433	0.69883	0.5	0.0780096	0
ES_2	ENSG00000161149.12	TUBA3FP	lncRNA	lncRNA	introns	10000000	chr22	1	1	0.648962	0.458183	0.412567	0.987861	0.587433	0.69883	0.5	0.0780096	0
ES_2	ENSG00000161180.10	CCDC116	mRNA	mRNA	introns	10000000	chr22	1	1	0.648962	0.458183	0.412567	0.987861	0.587433	0.69883	0.5	0.0780096	0
ES_2	ENSG00000169548.3	ZNF280A	mRNA	mRNA	introns	10000000	chr22	1	1	0.648962	0.458183	0.412567	0.987861	0.587433	0.69883	0.5	0.0780096	0
ES_2	ENSG00000175329.12	ISX	mRNA	mRNA	introns	10000000	chr22	1	1	0.648962	0.458183	0.412567	0.987861	0.587433	0.69883	0.5	0.0780096	0
ES_2	ENSG00000181123.8	AC004832.1	lncRNA	lncRNA	introns	10000000	chr22	1	1	0.648962	0.458183	0.412567	0.987861	0.587433	0.69883	0.5	0.0780096	0
ES_2	ENSG00000183822.3	NCF4-AS1	lncRNA	lncRNA	introns	10000000	chr22	1	1	0.648962	0.458183	0.412567	0.987861	0.587433	0.69883	0.5	0.0780096	0
ES_2	ENSG00000184058.14	TBX1	mRNA	mRNA	introns	10000000	chr22	1	1	0.648962	0.458183	0.412567	0.987861	0.587433	0.69883	0.5	0.0780096	0
ES_2	ENSG00000184436.11	THAP7	mRNA	mRNA	introns	10000000	chr22	1	1	0.648962	0.458183	0.412567	0.987861	0.587433	0.69883	0.5	0.0780096	0
ES_2	ENSG00000185065.6	AC000068.1	lncRNA	lncRNA	introns	10000000	chr22	1	1	0.648962	0.458183	0.412567	0.987861	0.587433	0.69883	0.5	0.0780096	0
ES_2	ENSG00000185686.17	PRAME	mRNA	mRNA	introns	10000000	chr22	1	1	0.648962	0.458183	0.412567	0.987861	0.587433	0.69883	0.5	0.0780096	0
ES_2	ENSG00000187051.8	RPS19BP1	mRNA	mRNA	introns	10000000	chr22	1	1	0.648962	0.458183	0.412567	0.987861	0.587433	0.69883	0.5	0.0780096	0
ES_2	ENSG00000187905.10	LRRC74B	mRNA	mRNA	introns	10000000	chr22	1	1	0.648962	0.458183	0.412567	0.987861	0.587433	0.69883	0.5	0.0780096	0
ES_2	ENSG00000188636.3	RTL6	mRNA	mRNA	introns	10000000	chr22	1	1	0.648962	0.458183	0.412567	0.987861	0.587433	0.69883	0.5	0.0780096	0
ES_2	ENSG00000196431.3	CRYBA4	mRNA	mRNA	introns	10000000	chr22	1	1	0.648962	0.458183	0.412567	0.987861	0.587433	0.69883	0.5	0.0780096	0
ES_2	ENSG00000203280.4	AL022323.1	lncRNA	lncRNA	introns	10000000	chr22	1	1	0.648962	0.458183	0.412567	0.987861	0.587433	0.69883	0.5	0.0780096	0
ES_2	ENSG00000205634.6	LINC00898	lncRNA	lncRNA	introns	10000000	chr22	1	1	0.648962	0.458183	0.412567	0.987861	0.587433	0.69883	0.5	0.0780096	0
ES_2	ENSG00000206028.1	Z99774.1	lncRNA	lncRNA	introns	10000000	chr22	1	1	0.648962	0.458183	0.412567	0.987861	0.587433	0.69883	0.5	0.0780096	0
ES_2	ENSG00000206069.6	TMEM211	mRNA	mRNA	introns	10000000	chr22	1	1	0.648962	0.458183	0.412567	0.987861	0.587433	0.69883	0.5	0.0780096	0
ES_2	ENSG00000211657.3	IGLV3-32	other	other	introns	10000000	chr22	1	1	0.648962	0.458183	0.412567	0.987861	0.587433	0.69883	0.5	0.0780096	0
ES_2	ENSG00000215481.9	BCRP3	lncRNA	lncRNA	introns	10000000	chr22	1	1	0.648962	0.458183	0.412567	0.987861	0.587433	0.69883	0.5	0.0780096	0
ES_2	ENSG00000223553.6	SMPD4P1	ncRNA	pseudogene	introns	10000000	chr22	1	1	0.648962	0.458183	0.412567	0.987861	0.587433	0.69883	0.5	0.0780096	0
ES_2	ENSG00000223726.1	AL020994.1	lncRNA	lncRNA	introns	10000000	chr22	1	1	0.648962	0.458183	0.412567	0.987861	0.587433	0.69883	0.5	0.0780096	0
ES_2	ENSG00000224086.5	AC245452.1	lncRNA	lncRNA	introns	10000000	chr22	1	1	0.648962	0.458183	0.412567	0.987861	0.587433	0.69883	0.5	0.0780096	0
ES_2	ENSG00000224404.1	Z68323.1	lncRNA	lncRNA	introns	10000000	chr22	1	1	0.648962	0.458183	0.412567	0.987861	0.587433	0.69883	0.5	0.0780096	0
ES_2	ENSG00000224715.1	Z82186.1	lncRNA	lncRNA	introns	10000000	chr22	1	1	0.648962	0.458183	0.412567	0.987861	0.587433	0.69883	0.5	0.0780096	0
ES_2	ENSG00000224794.2	AL022326.1	lncRNA	lncRNA	introns	10000000	chr22	1	1	0.648962	0.458183	0.412567	0.987861	0.587433	0.69883	0.5	0.0780096	0
ES_2	ENSG00000224973.5	LARGE-AS1	lncRNA	lncRNA	introns	10000000	chr22	1	1	0.648962	0.458183	0.412567	0.987861	0.587433	0.69883	0.5	0.0780096	0
ES_2	ENSG00000225335.3	AC016027.1	lncRNA	lncRNA	introns	10000000	chr22	1	1	0.648962	0.458183	0.412567	0.987861	0.587433	0.69883	0.5	0.0780096	0
ES_2	ENSG00000225867.1	AL022315.1	lncRNA	lncRNA	introns	10000000	chr22	1	1	0.648962	0.458183	0.412567	0.987861	0.587433	0.69883	0.5	0.0780096	0
ES_2	ENSG00000226169.1	AL121885.1	lncRNA	lncRNA	introns	10000000	chr22	1	1	0.648962	0.458183	0.412567	0.987861	0.587433	0.69883	0.5	0.0780096	0
ES_2	ENSG00000226772.1	AL021393.1	lncRNA	lncRNA	introns	10000000	chr22	1	1	0.648962	0.458183	0.412567	0.987861	0.587433	0.69883	0.5	0.0780096	0
ES_2	ENSG00000228622.1	Z82198.1	lncRNA	lncRNA	introns	10000000	chr22	1	1	0.648962	0.458183	0.412567	0.987861	0.587433	0.69883	0.5	0.0780096	0
ES_2	ENSG00000230149.2	AL021707.3	lncRNA	lncRNA	introns	10000000	chr22	1	1	0.648962	0.458183	0.412567	0.987861	0.587433	0.69883	0.5	0.0780096	0
ES_2	ENSG00000231010.1	AL121672.1	lncRNA	lncRNA	introns	10000000	chr22	1	1	0.648962	0.458183	0.412567	0.987861	0.587433	0.69883	0.5	0.0780096	0
ES_2	ENSG00000231405.1	AL008638.1	lncRNA	lncRNA	introns	10000000	chr22	1	1	0.648962	0.458183	0.412567	0.987861	0.587433	0.69883	0.5	0.0780096	0
ES_2	ENSG00000231495.1	AL121885.3	lncRNA	lncRNA	introns	10000000	chr22	1	1	0.648962	0.458183	0.412567	0.987861	0.587433	0.69883	0.5	0.0780096	0
ES_2	ENSG00000232254.1	CSF2RBP1	ncRNA	pseudogene	introns	10000000	chr22	1	1	0.648962	0.458183	0.412567	0.987861	0.587433	0.69883	0.5	0.0780096	0
ES_2	ENSG00000232396.2	AC004882.1	lncRNA	lncRNA	introns	10000000	chr22	1	1	0.648962	0.458183	0.412567	0.987861	0.587433	0.69883	0.5	0.0780096	0
ES_2	ENSG00000233574.1	AL020994.3	lncRNA	lncRNA	introns	10000000	chr22	1	1	0.648962	0.458183	0.412567	0.987861	0.587433	0.69883	0.5	0.0780096	0
ES_2	ENSG00000233577.6	AL022332.1	lncRNA	lncRNA	introns	10000000	chr22	1	1	0.648962	0.458183	0.412567	0.987861	0.587433	0.69883	0.5	0.0780096	0
ES_2	ENSG00000233995.1	AP000547.1	ncRNA	pseudogene	introns	10000000	chr22	1	1	0.648962	0.458183	0.412567	0.987861	0.587433	0.69883	0.5	0.0780096	0
ES_2	ENSG00000234479.2	AP1B1P1	ncRNA	pseudogene	introns	10000000	chr22	1	1	0.648962	0.458183	0.412567	0.987861	0.587433	0.69883	0.5	0.0780096	0
ES_2	ENSG00000235246.1	AL020993.1	lncRNA	lncRNA	introns	10000000	chr22	1	1	0.648962	0.458183	0.412567	0.987861	0.587433	0.69883	0.5	0.0780096	0
ES_2	ENSG00000235513.1	AL035681.1	lncRNA	lncRNA	introns	10000000	chr22	1	1	1.29792	0.458183	0.412567	0.987861	0.587433	0.69883	0.5	0.0780096	0
ES_2	ENSG00000235989.3	MORC2-AS1	lncRNA	lncRNA	introns	10000000	chr22	1	1	0.648962	0.458183	0.412567	0.987861	0.587433	0.69883	0.5	0.0780096	0
ES_2	ENSG00000236641.1	Z99916.1	lncRNA	lncRNA	introns	10000000	chr22	1	1	0.648962	0.458183	0.412567	0.987861	0.587433	0.69883	0.5	0.0780096	0
ES_2	ENSG00000236858.1	AL008638.2	lncRNA	lncRNA	introns	10000000	chr22	1	1	0.648962	0.458183	0.412567	0.987861	0.587433	0.69883	0.5	0.0780096	0
ES_2	ENSG00000237015.1	AL031186.1	lncRNA	lncRNA	introns	10000000	chr22	1	1	0.648962	0.458183	0.412567	0.987861	0.587433	0.69883	0.5	0.0780096	0
ES_2	ENSG00000237316.1	Z82196.2	lncRNA	lncRNA	introns	10000000	chr22	1	1	0.648962	0.458183	0.412567	0.987861	0.587433	0.69883	0.5	0.0780096	0
ES_2	ENSG00000249310.2	APOBEC3B-AS1	lncRNA	lncRNA	introns	10000000	chr22	1	1	0.648962	0.458183	0.412567	0.987861	0.587433	0.69883	0.5	0.0780096	0
ES_2	ENSG00000272600.1	AC007308.1	lncRNA	lncRNA	introns	10000000	chr22	1	1	0.648962	0.458183	0.412567	0.987861	0.587433	0.69883	0.5	0.0780096	0
ES_2	ENSG00000272733.1	AP000345.2	lncRNA	lncRNA	introns	10000000	chr22	1	1	0.648962	0.458183	0.412567	0.987861	0.587433	0.69883	0.5	0.0780096	0
ES_2	ENSG00000273176.1	AL008635.1	lncRNA	lncRNA	introns	10000000	chr22	1	1	1.29792	0.458183	0.412567	0.987861	0.587433	0.69883	0.5	0.0780096	0
ES_2	ENSG00000278195.1	SSTR3	mRNA	mRNA	introns	10000000	chr22	1	1	0.648962	0.458183	0.412567	0.987861	0.587433	0.69883	0.5	0.0780096	0
ES_2	ENSG00000280445.1	AL049536.1	lncRNA	lncRNA	introns	10000000	chr22	1	1	0.648962	0.458183	0.412567	0.987861	0.587433	0.69883	0.5	0.0780096	0
ES_2	ENSG00000284194.1	SCO2	mRNA	mRNA	introns	10000000	chr22	1	1	0.648962	0.458183	0.412567	0.987861	0.587433	0.69883	0.5	0.0780096	0
ES_2	ENSG00000284554.2	AL022318.4	mRNA	mRNA	introns	10000000	chr22	1	1	0.648962	0.458183	0.412567	0.987861	0.587433	0.69883	0.5	0.0780096	0
ES_2	ENSG00000284665.1	AC002472.4	ncRNA	pseudogene	introns	10000000	chr22	1	1	0.648962	0.458183	0.412567	0.987861	0.587433	0.69883	0.5	0.0780096	0
ES_2	ENSG00000285045.1	AC006548.3	ncRNA	pseudogene	introns	10000000	chr22	1	1	0.648962	0.458183	0.412567	0.987861	0.587433	0.69883	0.5	0.0780096	0
ES_2	MSTRG.43359	UTL43359	intergenic	intergenic	intergenic	10000000	chr22	1	1	0.648962	0.458183	0.412567	0.999972	0.587433	0.697072	0.5	0.0780096	0
ES_2	MSTRG.43373	UTL43373	readthrough	readthrough	intergenic	10000000	chr22	1	1	0.648962	0.458183	0.412567	0.999972	0.587433	0.697072	0.5	0.0780096	0
ES_2	MSTRG.43377	UTL43377	intergenic	intergenic	intergenic	10000000	chr22	1	1	0.648962	0.458183	0.412567	0.999972	0.587433	0.697072	0.5	0.0780096	0
ES_2	MSTRG.43408	UTL43408	intergenic	intergenic	intergenic	10000000	chr22	1	1	1.29792	0.458183	0.412567	0.999972	0.587433	0.697072	0.5	0.0780096	0
ES_2	MSTRG.43417	UTL43417	repeat	ambiguous	intergenic	10000000	chr22	1	1	0.648962	0.458183	0.412567	0.999972	0.587433	0.697072	0.5	0.0780096	0
ES_2	MSTRG.43460	UTL43460	antisense	antisense	intergenic	10000000	chr22	1	1	0.648962	0.458183	0.412567	0.999972	0.587433	0.697072	0.5	0.0780096	0
ES_2	MSTRG.43474	UTL43474	antisense	antisense	intergenic	10000000	chr22	1	1	0.648962	0.458183	0.412567	0.999972	0.587433	0.697072	0.5	0.0780096	0
ES_2	MSTRG.43520	UTL43520	intergenic	intergenic	intergenic	10000000	chr22	1	1	0.648962	0.458183	0.412567	0.999972	0.587433	0.697072	0.5	0.0780096	0
ES_2	MSTRG.43595	UTL43595	cre	dELS	intergenic	10000000	chr22	1	1	0.648962	0.458183	0.412567	0.999972	0.587433	0.697072	0.5	0.0780096	0
ES_2	MSTRG.43621	UTL43621	cre	pELS	intergenic	10000000	chr22	1	1	0.648962	0.458183	0.412567	0.999972	0.587433	0.697072	0.5	0.0780096	0
ES_2	MSTRG.43631	UTL43631	repeat	LINE	intergenic	10000000	chr22	1	1	0.648962	0.458183	0.412567	0.999972	0.587433	0.697072	0.5	0.0780096	0
ES_2	MSTRG.43677	UTL43677	intergenic	intergenic	intergenic	10000000	chr22	1	1	0.648962	0.458183	0.412567	0.999972	0.587433	0.697072	0.5	0.0780096	0
ES_2	MSTRG.43813	UTL43813	antisense	antisense	intergenic	10000000	chr22	1	1	0.648962	0.458183	0.412567	0.999972	0.587433	0.697072	0.5	0.0780096	0
ES_2	MSTRG.43814	UTL43814	intergenic	intergenic	intergenic	10000000	chr22	1	1	0.648962	0.458183	0.412567	0.999972	0.587433	0.697072	0.5	0.0780096	0
ES_2	MSTRG.43826	UTL43826	cre	PLS	intergenic	10000000	chr22	1	1	0.648962	0.458183	0.412567	0.999972	0.587433	0.697072	0.5	0.0780096	0
ES_2	MSTRG.43862	UTL43862	cre	DNase-H3K4me3	intergenic	10000000	chr22	1	1	0.648962	0.458183	0.412567	0.999972	0.587433	0.697072	0.5	0.0780096	0
ES_2	MSTRG.43877	UTL43877	cre	dELS	intergenic	10000000	chr22	1	1	0.648962	0.458183	0.412567	0.999972	0.587433	0.697072	0.5	0.0780096	0
ES_2	MSTRG.43903	UTL43903	intergenic	intergenic	intergenic	10000000	chr22	1	1	0.648962	0.458183	0.412567	0.999972	0.587433	0.697072	0.5	0.0780096	0
ES_2	MSTRG.43939	UTL43939	intergenic	intergenic	intergenic	10000000	chr22	1	1	0.648962	0.458183	0.412567	0.999972	0.587433	0.697072	0.5	0.0780096	0
ES_2	MSTRG.43988	UTL43988	cre	pELS	intergenic	10000000	chr22	1	1	0.648962	0.458183	0.412567	0.999972	0.587433	0.697072	0.5	0.0780096	0
ES_2	MSTRG.44011	UTL44011	cre	dELS	intergenic	10000000	chr22	1	1	0.648962	0.458183	0.412567	0.999972	0.587433	0.697072	0.5	0.0780096	0
ES_2	MSTRG.44025	UTL44025	cre	PLS	intergenic	10000000	chr22	1	1	0.648962	0.458183	0.412567	0.999972	0.587433	0.697072	0.5	0.0780096	0
ES_2	MSTRG.44121	UTL44121	cre	PLS	intergenic	10000000	chr22	1	1	0.648962	0.458183	0.412567	0.999972	0.587433	0.697072	0.5	0.0780096	0
ES_2	MSTRG.44139	UTL44139	repeat	SINE	intergenic	10000000	chr22	1	1	0.648962	0.458183	0.412567	0.999972	0.587433	0.697072	0.5	0.0780096	0
ES_2	MSTRG.44204	UTL44204	cre	pELS	intergenic	10000000	chr22	1	1	0.648962	0.458183	0.412567	0.999972	0.587433	0.697072	0.5	0.0780096	0
ES_2	MSTRG.44223	UTL44223	repeat	SINE	intergenic	10000000	chr22	1	1	0.648962	0.458183	0.412567	0.999972	0.587433	0.697072	0.5	0.0780096	0
ES_2	MSTRG.44233	UTL44233	antisense	antisense	intergenic	10000000	chr22	1	1	0.648962	0.458183	0.412567	0.999972	0.587433	0.697072	0.5	0.0780096	0
ES_2	MSTRG.44382	UTL44382	cre	pELS	intergenic	10000000	chr22	1	1	0.648962	0.458183	0.412567	0.999972	0.587433	0.697072	0.5	0.0780096	0
ES_2	MSTRG.44383	UTL44383	cre	dELS	intergenic	10000000	chr22	1	1	0.648962	0.458183	0.412567	0.999972	0.587433	0.697072	0.5	0.0780096	0
ES_2	MSTRG.44412	UTL44412	readthrough	readthrough	intergenic	10000000	chr22	1	1	0.648962	0.458183	0.412567	0.999972	0.587433	0.697072	0.5	0.0780096	0
ES_2	MSTRG.44456	UTL44456	cre	pELS	intergenic	10000000	chr22	1	1	0.648962	0.458183	0.412567	0.999972	0.587433	0.697072	0.5	0.0780096	0
DE_2	ENSG00000081803.15	CADPS2	mRNA	mRNA	introns	10000000	chr7	1381	609	0.0632935	-0.458179	0.803683	0.985402	0.196317	0.714001	0.30603	0.307279	0
DE_1	ENSG00000229728.1	AL136531.1	lncRNA	lncRNA	exons	10000000	chr20	23	9	0.176088	0.458178	0.270862	0.780956	0.729138	0.846513	0.28125	0.223665	0
DE_2	ENSG00000105732.12	ZNF574	mRNA	mRNA	introns	10000000	chr19	58	9	0.0803635	-0.458163	0.727407	0.985402	0.272593	0.714001	0.134328	0.158817	0
ES_2	ENSG00000068724.15	TTC7A	mRNA	mRNA	exons	10000000	chr2	42	10	0.0214313	-0.458158	0.772103	0.818352	0.227897	0.780428	0.192308	0.243542	0
DE_1	MSTRG.74657	UTL74657	cre	PLS	intergenic	10000000	chr9	86	14	0.0274997	-0.458134	0.743497	1	0.256503	0.734717	0.14	0.157125	0
DE_1	ENSG00000108256.8	NUFIP2	mRNA	mRNA	exons	10000000	chr17	1132	460	0.128478	0.458133	0.189145	0.780956	0.810855	0.882431	0.288945	0.287553	0
ES_2	ENSG00000106305.9	AIMP2	mRNA	mRNA	exons	10000000	chr7	14	9	0.0922678	0.458132	0.250836	0.737653	0.749164	0.819361	0.391304	0.281846	0
DE_1	ENSG00000229956.10	ZRANB2-AS2	lncRNA	lncRNA	introns	10000000	chr1	1062	476	0.0391525	-0.458114	0.810269	0.949721	0.189731	0.764564	0.309493	0.311202	0
ES_2	ENSG00000099797.14	TECR	mRNA	mRNA	exons	10000000	chr19	52	14	0.139434	0.458105	0.241185	0.737653	0.758815	0.824569	0.212121	0.184552	0
ES_1	ENSG00000139734.18	DIAPH3	mRNA	mRNA	introns	10000000	chr13	39123	6136	0.0332411	-0.458103	0.731527	0.963633	0.268473	0.753855	0.135575	0.13561	0
ES_2	ENSG00000092931.11	MFSD11	mRNA	mRNA	introns	10000000	chr17	303	44	0.0459122	-0.458096	0.740959	0.987861	0.259041	0.69883	0.126801	0.131758	1
ES_2	MSTRG.15749	UTL15749	readthrough	readthrough	intergenic	10000000	chr12	99	17	0.0303186	-0.458089	0.749623	0.999972	0.250377	0.697072	0.146552	0.16413	0
ES_2	MSTRG.16642	UTL16642	readthrough	readthrough	intergenic	10000000	chr12	99	17	0.0303186	-0.458089	0.749623	0.999972	0.250377	0.697072	0.146552	0.16413	0
DE_2	ENSG00000282556.2	AC068733.3	lncRNA	lncRNA	introns	10000000	chr11	836	263	0.0546707	-0.458085	0.780562	0.985402	0.219438	0.714001	0.239308	0.241296	0
DE_2	MSTRG.20948	UTL20948	readthrough	readthrough	intergenic	10000000	chr14	398	104	0.0600403	-0.458083	0.768146	1	0.231854	0.727166	0.207171	0.211172	0
ES_1	ENSG00000085231.13	AK6	mRNA	mRNA	introns	10000000	chr5	536	92	0.0212509	-0.458081	0.740735	0.963633	0.259265	0.753855	0.146497	0.149173	0
ES_1	ENSG00000165476.13	REEP3	mRNA	mRNA	exons	10000000	chr10	219	56	0.0449409	0.458068	0.216765	0.753929	0.783235	0.858696	0.203636	0.197439	1
ES_1	ENSG00000091127.13	PUS7	mRNA	mRNA	exons	10000000	chr7	221	63	0.0409151	0.458054	0.216829	0.753929	0.783171	0.858696	0.221831	0.215398	0
DE_1	MSTRG.40582	UTL40582	cre	pELS	intergenic	10000000	chr20	116	17	0.0659487	-0.458051	0.710719	1	0.289281	0.734717	0.12782	0.139566	0
DE_2	MSTRG.61151	UTL61151	cre	PLS	intergenic	10000000	chr6	40	30	0.0994656	0.458036	0.214392	0.973939	0.785608	0.828698	0.428571	0.392465	1
ES_2	ENSG00000144711.15	IQSEC1	mRNA	mRNA	introns	10000000	chr3	4971	1816	0.040979	-0.458036	0.818724	0.987861	0.181276	0.69883	0.26757	0.267985	0
ES_1	ENSG00000031698.12	SARS	mRNA	mRNA	introns	10000000	chr1	846	179	0.0184825	-0.458024	0.757134	0.963633	0.242866	0.753855	0.174634	0.176494	0
DE_2	MSTRG.4141	UTL4141	readthrough	readthrough	intergenic	10000000	chr1	60	24	0.0349411	-0.458018	0.78966	1	0.21034	0.727166	0.285714	0.315631	0
DE_1	ENSG00000171863.14	RPS7	mRNA	mRNA	exons	10000000	chr2	724	336	0.0417733	-0.458009	0.811733	0.872416	0.188267	0.826514	0.316981	0.319489	0
DE_1	MSTRG.20081	UTL20081	intergenic	intergenic	intergenic	10000000	chr14	99	18	0.0417763	-0.458009	0.738386	1	0.261614	0.734717	0.153846	0.16932	0
DE_1	ENSG00000176399.3	DMRTA1	mRNA	mRNA	introns	10000000	chr9	137	24	0.029593	-0.457997	0.726487	0.941235	0.273513	0.764564	0.149068	0.15984	0
DE_1	ENSG00000165121.11	AL353743.1	ncRNA	pseudogene	introns	10000000	chr9	96	37	0.0651071	0.457996	0.208631	0.938061	0.791369	0.835999	0.278195	0.262575	0
ES_1	ENSG00000102383.13	ZDHHC15	mRNA	mRNA	exons	10000000	chrX	45	4	0.013068	-0.457978	0.710364	0.805407	0.289636	0.821418	0.0816327	0.108059	0
DE_2	ENSG00000276231.4	PIK3R6	mRNA	mRNA	exons	10000000	chr17	34	5	0.0464953	-0.457975	0.711276	0.817451	0.288724	0.820167	0.128205	0.173019	0
DE_2	ENSG00000279199.1	AC068669.1	ncRNA	TEC	exons	10000000	chr17	34	5	0.0464953	-0.457975	0.711276	0.817451	0.288724	0.820167	0.128205	0.173019	0
DE_2	MSTRG.29391	UTL29391	readthrough	readthrough	intergenic	10000000	chr17	34	5	0.0464953	-0.457975	0.711276	0.99089	0.288724	0.727166	0.128205	0.173019	0
DE_1	MSTRG.71162	UTL71162	cre	pELS	intergenic	10000000	chr8	476	125	0.0419703	-0.457968	0.772419	1	0.227581	0.734717	0.207987	0.211506	0
DE_1	ENSG00000135451.12	TROAP	mRNA	mRNA	introns	10000000	chr12	169	40	0.0417896	-0.457957	0.766798	0.944628	0.233202	0.764564	0.191388	0.201174	0
ES_1	ENSG00000156535.14	CD109	mRNA	mRNA	exons	10000000	chr6	54	17	0.041751	0.457952	0.244664	0.753929	0.755336	0.844828	0.239437	0.213855	0
ES_2	ENSG00000279917.1	AC079331.2	ncRNA	TEC	exons	10000000	chr17	29	2	0.0218047	-0.457944	0.725401	0.791689	0.274599	0.780428	0.0645161	0.113681	0
DE_2	ENSG00000105290.11	APLP1	mRNA	mRNA	exons	10000000	chr19	2	3	0.776848	0.457942	0.309468	0.777392	0.690532	0.829453	0.6	0.235634	0
DE_2	ENSG00000248098.11	BCKDHA	mRNA	mRNA	exons	10000000	chr19	2	3	0.776848	0.457942	0.309468	0.777392	0.690532	0.829453	0.6	0.235634	0
DE_2	ENSG00000268598.1	VN1R80P	ncRNA	pseudogene	exons	10000000	chr19	2	3	0.776848	0.457942	0.309468	0.777392	0.690532	0.829453	0.6	0.235634	0
DE_2	ENSG00000141858.11	SAMD1	mRNA	mRNA	introns	10000000	chr19	2	3	0.776848	0.457942	0.309468	0.985402	0.690532	0.754812	0.6	0.235634	0
DE_2	ENSG00000213892.11	CEACAM16	mRNA	mRNA	introns	10000000	chr19	2	3	0.776848	0.457942	0.309468	0.985402	0.690532	0.754812	0.6	0.235634	0
DE_2	MSTRG.32349	UTL32349	readthrough	readthrough	intergenic	10000000	chr19	2	3	0.776848	0.457942	0.309468	0.973939	0.690532	0.774189	0.6	0.235634	0
DE_2	MSTRG.34036	UTL34036	cre	pELS	intergenic	10000000	chr19	2	3	0.776848	0.457942	0.309468	0.973939	0.690532	0.774189	0.6	0.235634	0
DE_2	MSTRG.34306	UTL34306	cre	PLS	intergenic	10000000	chr19	2	3	0.776848	0.457942	0.309468	0.973939	0.690532	0.774189	0.6	0.235634	0
DE_2	MSTRG.34428	UTL34428	antisense	antisense	intergenic	10000000	chr19	2	3	0.776848	0.457942	0.309468	0.973939	0.690532	0.774189	0.6	0.235634	0
DE_2	ENSG00000054793.13	ATP9A	mRNA	mRNA	introns	10000000	chr20	5049	1146	0.10214	-0.457936	0.757345	0.985402	0.242655	0.714001	0.184988	0.185284	0
DE_2	ENSG00000163629.12	PTPN13	mRNA	mRNA	exons	10000000	chr4	698	595	0.10016	0.457934	0.176961	0.777392	0.823039	0.884008	0.46017	0.458094	0
ES_2	MSTRG.66338	UTL66338	antisense	antisense	intergenic	10000000	chr7	157	35	0.0319966	-0.457932	0.764973	0.999972	0.235027	0.697072	0.182292	0.194278	0
DE_2	ENSG00000130768.14	SMPDL3B	mRNA	mRNA	exons	10000000	chr1	3	7	0.203823	0.457907	0.225816	0.777392	0.774184	0.858983	0.7	0.435924	0
DE_2	ENSG00000160712.12	IL6R	mRNA	mRNA	exons	10000000	chr1	3	7	0.203823	0.457907	0.225816	0.777392	0.774184	0.858983	0.7	0.435924	0
DE_2	ENSG00000265808.3	SEC22B	mRNA	mRNA	exons	10000000	chr1	3	7	0.203823	0.457907	0.225816	0.777392	0.774184	0.858983	0.7	0.435924	0
DE_2	ENSG00000143001.4	TMEM61	mRNA	mRNA	introns	10000000	chr1	3	7	0.203823	0.457907	0.225816	0.985402	0.774184	0.810834	0.7	0.435924	0
DE_2	ENSG00000223390.1	AL445685.1	lncRNA	lncRNA	introns	10000000	chr1	3	7	0.203823	0.457907	0.225816	0.985402	0.774184	0.810834	0.7	0.435924	0
DE_2	ENSG00000232194.1	Z99943.1	lncRNA	lncRNA	introns	10000000	chr1	3	7	0.203823	0.457907	0.225816	0.985402	0.774184	0.810834	0.7	0.435924	0
ES_2	ENSG00000060140.8	STYK1	mRNA	mRNA	introns	10000000	chr12	50	7	0.0247185	-0.457905	0.721722	0.987861	0.278278	0.69883	0.122807	0.157468	0
ES_2	ENSG00000107201.9	DDX58	mRNA	mRNA	introns	10000000	chr9	188	68	0.0611011	0.457902	0.19945	0.987861	0.80055	0.816391	0.265625	0.256434	0
ES_2	ENSG00000112679.14	DUSP22	mRNA	mRNA	introns	10000000	chr6	235	129	0.0728003	0.4579	0.172102	0.987861	0.827898	0.840284	0.354396	0.346512	0
ES_2	ENSG00000130449.5	ZSWIM6	mRNA	mRNA	introns	10000000	chr5	5738	1997	0.0430896	-0.457896	0.815485	0.987861	0.184515	0.69883	0.258177	0.258533	0
DE_2	ENSG00000231113.2	AL035587.1	lncRNA	lncRNA	exons	10000000	chr6	33	8	0.0321505	-0.457883	0.74926	0.833307	0.25074	0.820167	0.195122	0.24943	0
DE_1	ENSG00000184949.15	FAM227A	mRNA	mRNA	introns	10000000	chr22	1113	89	0.0518936	-0.45788	0.652216	0.938061	0.347784	0.764564	0.0740433	0.0748097	0
ES_2	MSTRG.45286	UTL45286	readthrough	readthrough	intergenic	10000000	chr3	238	139	0.065513	0.457863	0.17254	0.999972	0.82746	0.844363	0.3687	0.360913	0
DE_1	ENSG00000141556.20	TBCD	mRNA	mRNA	introns	10000000	chr17	11265	2640	0.0740954	-0.457854	0.766851	0.944628	0.233149	0.764564	0.18986	0.190001	0
DE_1	MSTRG.11418	UTL11418	readthrough	readthrough	intergenic	10000000	chr11	1405	371	0.0458884	-0.457853	0.775371	1	0.224629	0.734717	0.208896	0.210082	0
DE_2	ENSG00000243660.9	ZNF487	mRNA	mRNA	introns	10000000	chr10	150	101	0.118339	0.45785	0.192138	0.985402	0.807862	0.835466	0.40239	0.392326	1
DE_2	MSTRG.60666	UTL60666	readthrough	readthrough	intergenic	10000000	chr6	458	174	0.0503843	-0.457841	0.792532	1	0.207468	0.727166	0.275316	0.279064	0
DE_1	ENSG00000027075.14	PRKCH	mRNA	mRNA	introns	10000000	chr14	868	192	0.0508246	-0.457832	0.758761	0.944628	0.241239	0.764564	0.181132	0.182938	1
DE_1	ENSG00000157870.15	PRXL2B	mRNA	mRNA	exons	10000000	chr1	73	61	0.0729935	0.457819	0.193524	0.780956	0.806476	0.88037	0.455224	0.434514	0
ES_1	ENSG00000086827.8	ZW10	mRNA	mRNA	exons	10000000	chr11	68	15	0.0383343	0.457804	0.241662	0.753929	0.758338	0.845915	0.180723	0.163208	0
DE_2	ENSG00000104312.7	RIPK2	mRNA	mRNA	exons	10000000	chr8	109	74	0.108504	0.457803	0.196164	0.777392	0.803836	0.874022	0.404372	0.390598	0
DE_2	ENSG00000079308.18	TNS1	mRNA	mRNA	exons	10000000	chr2	64	29	0.0407865	-0.457776	0.79293	0.85612	0.20707	0.820167	0.311828	0.339647	0
ES_2	ENSG00000111799.20	COL12A1	mRNA	mRNA	introns	10000000	chr6	67	14	0.0277118	-0.457767	0.761879	0.987861	0.238121	0.69883	0.17284	0.202007	0
ES_2	MSTRG.61671	UTL61671	readthrough	readthrough	intergenic	10000000	chr6	67	14	0.0277118	-0.457767	0.761879	0.999972	0.238121	0.697072	0.17284	0.202007	0
ES_1	ENSG00000225039.1	LINC01058	lncRNA	lncRNA	introns	10000000	chr13	72	6	0.017662	-0.457764	0.65022	0.963633	0.34978	0.753855	0.0769231	0.0912907	0
ES_1	ENSG00000271734.1	Z98200.1	lncRNA	lncRNA	exons	10000000	chr6	8	4	0.0663104	0.457754	0.253366	0.753929	0.746634	0.840873	0.333333	0.193634	0
DE_2	ENSG00000117602.11	RCAN3	mRNA	mRNA	exons	10000000	chr1	188	183	0.0850297	0.457751	0.183645	0.777392	0.816355	0.880663	0.493261	0.48592	0
ES_1	ENSG00000173275.12	ZNF449	mRNA	mRNA	exons	10000000	chrX	71	19	0.0393419	0.457721	0.228635	0.753929	0.771365	0.852558	0.211111	0.192569	0
DE_1	MSTRG.33681	UTL33681	readthrough	readthrough	intergenic	10000000	chr19	401	73	0.0942807	-0.457713	0.745285	1	0.254715	0.734717	0.154008	0.157626	0
ES_1	MSTRG.69911	UTL69911	readthrough	readthrough	intergenic	10000000	chr8	46	13	0.0451673	0.457702	0.233878	0.810381	0.766122	0.860454	0.220339	0.192111	0
DE_2	ENSG00000100883.11	SRP54	mRNA	mRNA	introns	10000000	chr14	819	439	0.123161	0.457698	0.184958	0.985402	0.815042	0.840788	0.348967	0.347084	0
ES_1	ENSG00000166394.14	CYB5R2	mRNA	mRNA	exons	10000000	chr11	159	16	0.0174875	-0.457671	0.682202	0.791828	0.317798	0.821418	0.0914286	0.0982491	0
ES_1	MSTRG.13331	UTL13331	cre	pELS	intergenic	10000000	chr11	159	16	0.0174875	-0.457671	0.682202	0.963059	0.317798	0.819076	0.0914286	0.0982491	0
DE_1	ENSG00000228043.5	AC114763.1	lncRNA	lncRNA	exons	10000000	chr2	7	10	0.128588	0.457661	0.227076	0.780956	0.772924	0.86587	0.588235	0.426227	0
ES_1	ENSG00000143878.9	RHOB	mRNA	mRNA	exons	10000000	chr2	93	16	0.0154859	-0.457656	0.733257	0.816595	0.266743	0.821418	0.146789	0.163289	0
DE_2	ENSG00000182841.12	RRP7BP	ncRNA	pseudogene	exons	10000000	chr22	95	7	0.0478182	-0.457653	0.631221	0.789328	0.368779	0.820167	0.0686275	0.0774767	1
DE_1	ENSG00000181544.14	FANCB	mRNA	mRNA	exons	10000000	chrX	154	42	0.0400949	-0.45765	0.777114	0.852466	0.222886	0.826514	0.214286	0.225525	0
DE_2	ENSG00000110799.13	VWF	mRNA	mRNA	exons	10000000	chr12	1022	337	0.0582202	-0.457647	0.784928	0.852257	0.215072	0.820167	0.247976	0.249615	0
ES_2	ENSG00000226124.7	FTCDNL1	mRNA	mRNA	introns	10000000	chr2	132	94	0.0640992	0.457645	0.171881	0.987861	0.828119	0.840467	0.415929	0.402224	0
DE_2	ENSG00000129932.8	DOHH	mRNA	mRNA	introns	10000000	chr19	63	10	0.0822061	-0.457628	0.729076	0.985402	0.270924	0.714001	0.136986	0.159507	0
DE_1	ENSG00000234869.1	AL021392.1	lncRNA	lncRNA	exons	10000000	chr22	27	1	0.0240356	-0.457616	0.661598	0.798518	0.338402	0.826514	0.0357143	0.0644755	0
DE_1	ENSG00000285304.1	Z83844.3	mRNA	mRNA	introns	10000000	chr22	27	1	0.0240356	-0.457616	0.661598	0.938061	0.338402	0.764564	0.0357143	0.0644755	0
DE_1	MSTRG.44152	UTL44152	cre	pELS	intergenic	10000000	chr22	27	1	0.0240356	-0.457616	0.661598	1	0.338402	0.734717	0.0357143	0.0644755	0
ES_1	ENSG00000198625.12	MDM4	mRNA	mRNA	introns	10000000	chr1	1941	439	0.0197568	-0.457612	0.765565	0.963633	0.234435	0.753855	0.184454	0.185282	0
DE_2	MSTRG.56031	UTL56031	readthrough	readthrough	intergenic	10000000	chr5	182	70	0.0476191	-0.457598	0.79146	1	0.20854	0.727166	0.277778	0.287312	0
ES_1	MSTRG.71245	UTL71245	cre	dELS	intergenic	10000000	chr8	14	5	0.0570796	0.457591	0.288304	0.810381	0.711696	0.833971	0.263158	0.180075	0
DE_2	ENSG00000171720.9	HDAC3	mRNA	mRNA	introns	10000000	chr5	325	132	0.0502858	-0.45758	0.792705	0.985402	0.207295	0.714001	0.28884	0.294159	0
DE_2	ENSG00000058668.14	ATP2B4	mRNA	mRNA	exons	10000000	chr1	203	198	0.0852013	0.457576	0.183162	0.777392	0.816838	0.880887	0.493766	0.486972	1
DE_1	MSTRG.10291	UTL10291	readthrough	readthrough	intergenic	10000000	chr10	10831	3554	0.0576695	-0.457571	0.793151	1	0.206849	0.734717	0.247063	0.247225	0
DE_1	MSTRG.11372	UTL11372	cre	pELS	intergenic	10000000	chr11	84	41	0.0848222	0.457552	0.207955	1	0.792045	0.842308	0.328	0.30942	0
DE_2	MSTRG.1990	UTL1990	readthrough	readthrough	intergenic	10000000	chr1	176	171	0.0848713	0.457545	0.184262	0.973939	0.815738	0.850018	0.492795	0.484952	0
DE_2	ENSG00000114054.13	PCCB	mRNA	mRNA	introns	10000000	chr3	1095	506	0.0518353	-0.457538	0.804463	0.985402	0.195537	0.714001	0.316052	0.317625	0
ES_1	ENSG00000229721.3	AC104115.1	ncRNA	pseudogene	exons	10000000	chr5	19	1	0.0065163	-0.457538	0.690447	0.795948	0.309553	0.821418	0.05	0.121075	0
ES_1	ENSG00000254186.2	AC113414.1	lncRNA	lncRNA	exons	10000000	chr5	19	1	0.0065163	-0.457538	0.690447	0.795948	0.309553	0.821418	0.05	0.121075	0
ES_1	ENSG00000104689.9	TNFRSF10A	mRNA	mRNA	introns	10000000	chr8	486	70	0.0230197	-0.457538	0.723876	0.963633	0.276124	0.753855	0.125899	0.128584	0
ES_1	MSTRG.52798	UTL52798	readthrough	readthrough	intergenic	10000000	chr4	114	17	0.0175217	-0.457534	0.721741	0.987764	0.278259	0.819076	0.129771	0.14211	0
DE_2	ENSG00000065320.8	NTN1	mRNA	mRNA	exons	10000000	chr17	431	102	0.0748241	-0.457526	0.755683	0.83705	0.244317	0.820167	0.19137	0.194935	0
ES_2	ENSG00000259488.2	AC023355.1	lncRNA	lncRNA	exons	10000000	chr15	104	12	0.0281456	-0.457512	0.73267	0.795934	0.26733	0.780428	0.103448	0.116878	0
ES_2	ENSG00000128918.14	ALDH1A2	mRNA	mRNA	introns	10000000	chr15	104	12	0.0281456	-0.457512	0.73267	0.987861	0.26733	0.69883	0.103448	0.116878	0
DE_1	ENSG00000205318.5	GCNT2P	ncRNA	pseudogene	exons	10000000	chr6	5	6	0.159145	0.457504	0.231489	0.780956	0.768511	0.864018	0.545455	0.32692	0
DE_1	ENSG00000157343.8	ARMC12	mRNA	mRNA	introns	10000000	chr6	5	6	0.159145	0.457504	0.231489	0.938061	0.768511	0.821353	0.545455	0.32692	0
DE_1	MSTRG.59560	UTL59560	cre	pELS	intergenic	10000000	chr6	5	6	0.159145	0.457504	0.231489	1	0.768511	0.824426	0.545455	0.32692	0
DE_1	MSTRG.61563	UTL61563	cre	PLS	intergenic	10000000	chr6	5	6	0.159145	0.457504	0.231489	1	0.768511	0.824426	0.545455	0.32692	0
DE_1	MSTRG.61975	UTL61975	intergenic	intergenic	intergenic	10000000	chr6	5	6	0.159145	0.457504	0.231489	1	0.768511	0.824426	0.545455	0.32692	0
DE_2	ENSG00000257735.1	AC090115.1	lncRNA	lncRNA	introns	10000000	chr12	101	60	0.104888	0.457497	0.2015	0.985402	0.7985	0.828869	0.372671	0.357719	0
DE_1	MSTRG.14108	UTL14108	intergenic	intergenic	intergenic	10000000	chr12	44	8	0.032102	-0.457494	0.739871	1	0.260129	0.734717	0.153846	0.191881	0
DE_2	ENSG00000257443.1	AC068305.2	lncRNA	lncRNA	introns	10000000	chr12	685	429	0.110576	0.45749	0.181708	0.985402	0.818292	0.843217	0.385099	0.38286	0
DE_1	ENSG00000284735.1	AL139424.3	lncRNA	lncRNA	exons	10000000	chr1	17	3	0.0154152	-0.457489	0.773378	0.850465	0.226622	0.826514	0.15	0.273125	0
DE_1	ENSG00000143793.12	C1orf35	mRNA	mRNA	introns	10000000	chr1	17	3	0.0154152	-0.457489	0.773378	0.944628	0.226622	0.764564	0.15	0.273125	0
DE_1	ENSG00000273637.1	AL139260.2	lncRNA	lncRNA	introns	10000000	chr1	17	3	0.0154152	-0.457489	0.773378	0.944628	0.226622	0.764564	0.15	0.273125	0
DE_1	MSTRG.4656	UTL4656	readthrough	readthrough	intergenic	10000000	chr1	17	3	0.0154152	-0.457489	0.773378	1	0.226622	0.734717	0.15	0.273125	0
DE_2	ENSG00000035141.7	FAM136A	mRNA	mRNA	introns	10000000	chr2	51	22	0.0388285	-0.457488	0.787264	0.985402	0.212736	0.714001	0.30137	0.33667	0
DE_2	ENSG00000080644.15	CHRNA3	mRNA	mRNA	introns	10000000	chr15	21	2	0.0232313	-0.457478	0.718068	0.985402	0.281932	0.714001	0.0869565	0.157848	0
DE_2	ENSG00000128973.12	CLN6	mRNA	mRNA	introns	10000000	chr15	21	2	0.0232313	-0.457478	0.718068	0.985402	0.281932	0.714001	0.0869565	0.157848	0
DE_2	ENSG00000183643.4	C15orf32	lncRNA	lncRNA	introns	10000000	chr15	21	2	0.0232313	-0.457478	0.718068	0.985402	0.281932	0.714001	0.0869565	0.157848	1
DE_2	MSTRG.23847	UTL23847	readthrough	readthrough	intergenic	10000000	chr15	21	2	0.0232313	-0.457478	0.718068	0.992918	0.281932	0.727166	0.0869565	0.157848	0
DE_2	MSTRG.31316	UTL31316	readthrough	readthrough	intergenic	10000000	chr18	791	212	0.088786	-0.457472	0.770707	1	0.229293	0.727166	0.211366	0.213379	0
DE_1	MSTRG.39072	UTL39072	intergenic	intergenic	intergenic	10000000	chr2	163	68	0.0375509	-0.457466	0.795463	1	0.204537	0.734717	0.294372	0.305643	0
ES_2	ENSG00000140471.16	LINS1	mRNA	mRNA	exons	10000000	chr15	41	12	0.0713938	0.457441	0.252455	0.737653	0.747545	0.818451	0.226415	0.191127	1
DE_2	ENSG00000140830.8	TXNL4B	mRNA	mRNA	exons	10000000	chr16	26	3	0.0328085	-0.457422	0.726683	0.823414	0.273317	0.820167	0.103448	0.160331	0
DE_2	MSTRG.25696	UTL25696	readthrough	readthrough	intergenic	10000000	chr16	26	3	0.0328085	-0.457422	0.726683	0.996051	0.273317	0.727166	0.103448	0.160331	0
DE_2	ENSG00000103126.14	AXIN1	mRNA	mRNA	introns	10000000	chr16	1184	279	0.0670024	-0.457419	0.758087	0.985402	0.241913	0.714001	0.190704	0.191989	0
ES_2	ENSG00000143643.12	TTC13	mRNA	mRNA	exons	10000000	chr1	20	16	0.0698823	0.457419	0.222503	0.737653	0.777497	0.835466	0.444444	0.362748	0
ES_2	ENSG00000213057.5	C1orf220	lncRNA	lncRNA	exons	10000000	chr1	20	16	0.0698823	0.457419	0.222503	0.737653	0.777497	0.835466	0.444444	0.362748	0
DE_1	MSTRG.75833	UTL75833	cre	dELS	intergenic	10000000	chrX	5	6	0.176418	0.457417	0.231578	1	0.768422	0.824426	0.545455	0.326948	0
ES_2	ENSG00000136997.17	MYC	mRNA	mRNA	exons	10000000	chr8	54	9	0.0266371	-0.457411	0.735654	0.797298	0.264346	0.780428	0.142857	0.177016	0
ES_2	ENSG00000196378.11	ZNF34	mRNA	mRNA	introns	10000000	chr8	54	9	0.0266371	-0.457411	0.735654	0.987861	0.264346	0.69883	0.142857	0.177016	0
ES_2	ENSG00000108395.13	TRIM37	mRNA	mRNA	exons	10000000	chr17	85	25	0.0929907	0.457403	0.21896	0.737653	0.78104	0.837246	0.227273	0.208999	0
DE_1	ENSG00000179456.10	ZBTB18	mRNA	mRNA	exons	10000000	chr1	143	118	0.0720814	0.4574	0.184702	0.780956	0.815298	0.884464	0.452107	0.441424	0
ES_2	ENSG00000110955.8	ATP5F1B	mRNA	mRNA	exons	10000000	chr12	47	20	0.0751323	0.457398	0.211152	0.737653	0.788848	0.8419	0.298507	0.262796	1
ES_2	ENSG00000144395.17	CCDC150	mRNA	mRNA	introns	10000000	chr2	2745	1191	0.0390542	-0.457397	0.82741	0.987861	0.17259	0.69883	0.302591	0.303351	0
ES_1	ENSG00000172020.12	GAP43	mRNA	mRNA	exons	10000000	chr3	17	7	0.046189	0.457389	0.274525	0.753929	0.725475	0.831817	0.291667	0.215589	0
ES_2	ENSG00000065328.16	MCM10	mRNA	mRNA	introns	10000000	chr10	824	182	0.0388188	-0.457389	0.777976	0.987861	0.222024	0.69883	0.180915	0.183106	0
DE_1	ENSG00000250709.1	CCDC169-SOHLH2	mRNA	mRNA	introns	10000000	chr13	30	4	0.0282593	-0.45738	0.729943	0.941235	0.270057	0.764564	0.117647	0.171262	0
DE_2	ENSG00000170581.13	STAT2	mRNA	mRNA	introns	10000000	chr12	169	48	0.0501475	-0.45736	0.769941	0.985402	0.230059	0.714001	0.221198	0.230984	1
DE_1	ENSG00000258789.1	AL162171.1	lncRNA	lncRNA	exons	10000000	chr14	1	3	0.689309	0.457359	0.285922	0.780956	0.714078	0.842762	0.75	0.249815	0
DE_1	ENSG00000274012.1	RN7SL2	lncRNA	lncRNA	exons	10000000	chr14	1	3	0.689309	0.457359	0.285922	0.780956	0.714078	0.842762	0.75	0.249815	0
DE_1	ENSG00000258752.1	AL357093.2	lncRNA	lncRNA	introns	10000000	chr14	1	3	0.689309	0.457359	0.285922	0.938061	0.714078	0.793383	0.75	0.249815	0
DE_1	MSTRG.22187	UTL22187	repeat	SINE	intergenic	10000000	chr14	1	3	0.919078	0.457359	0.285922	1	0.714078	0.788918	0.75	0.249815	0
DE_2	ENSG00000175893.11	ZDHHC21	mRNA	mRNA	exons	10000000	chr9	904	469	0.0876399	0.45734	0.187004	0.777392	0.812996	0.879218	0.341588	0.339885	0
DE_1	ENSG00000109458.8	GAB1	mRNA	mRNA	exons	10000000	chr4	471	294	0.0733432	0.457328	0.179261	0.780956	0.820739	0.887989	0.384314	0.380892	0
ES_1	ENSG00000163531.15	NFASC	mRNA	mRNA	introns	10000000	chr1	2859	666	0.0203487	-0.457325	0.768511	0.963633	0.231489	0.753855	0.188936	0.189504	0
DE_1	MSTRG.33330	UTL33330	readthrough	readthrough	intergenic	10000000	chr19	118	19	0.0833904	-0.457324	0.732172	1	0.267828	0.734717	0.138686	0.150775	0
ES_1	ENSG00000253305.2	PCDHGB6	mRNA	mRNA	exons	10000000	chr5	109	35	0.0397554	0.457318	0.215722	0.753929	0.784278	0.859327	0.243056	0.229735	0
DE_1	ENSG00000055950.16	MRPL43	mRNA	mRNA	introns	10000000	chr10	135	34	0.0442632	-0.457318	0.763349	0.944628	0.236651	0.764564	0.201183	0.213767	0
DE_1	ENSG00000132141.13	CCT6B	mRNA	mRNA	introns	10000000	chr17	169	31	0.0579954	-0.457308	0.735203	0.941235	0.264797	0.764564	0.155	0.163818	0
ES_1	MSTRG.77533	UTL77533	intergenic	intergenic	intergenic	10000000	chrX	266	35	0.019344	-0.457292	0.710708	0.981281	0.289292	0.819076	0.116279	0.120996	0
DE_2	ENSG00000143889.15	HNRNPLL	mRNA	mRNA	introns	10000000	chr2	4467	2929	0.0590204	-0.457292	0.819718	0.985402	0.180282	0.714001	0.396025	0.396391	0
ES_2	ENSG00000140398.13	NEIL1	mRNA	mRNA	exons	10000000	chr15	22	1	0.0110877	-0.45729	0.686308	0.770114	0.313692	0.780428	0.0434783	0.10575	0
ES_2	ENSG00000140474.13	ULK3	mRNA	mRNA	exons	10000000	chr15	22	1	0.0110877	-0.45729	0.686308	0.770114	0.313692	0.780428	0.0434783	0.10575	0
ES_2	MSTRG.22766	UTL22766	readthrough	readthrough	intergenic	10000000	chr15	22	1	0.0110877	-0.45729	0.686308	0.999972	0.313692	0.697072	0.0434783	0.10575	0
ES_2	MSTRG.22899	UTL22899	readthrough	readthrough	intergenic	10000000	chr15	22	1	0.0110877	-0.45729	0.686308	0.999972	0.313692	0.697072	0.0434783	0.10575	0
ES_2	MSTRG.24303	UTL24303	antisense	antisense	intergenic	10000000	chr15	22	1	0.0110877	-0.45729	0.686308	0.999972	0.313692	0.697072	0.0434783	0.10575	0
DE_2	ENSG00000171307.18	ZDHHC16	mRNA	mRNA	exons	10000000	chr10	117	36	0.0540772	-0.457277	0.76978	0.844586	0.23022	0.820167	0.235294	0.249841	0
DE_2	ENSG00000226864.2	ATE1-AS1	ncRNA	pseudogene	exons	10000000	chr10	16	2	0.0219689	-0.45727	0.737998	0.82794	0.262002	0.820167	0.111111	0.22815	0
DE_1	ENSG00000248027.1	AP001351.1	lncRNA	lncRNA	exons	10000000	chr11	23	13	0.0982247	0.457262	0.224591	0.780956	0.775409	0.866621	0.361111	0.298177	0
DE_1	ENSG00000223959.8	AFG3L1P	ncRNA	pseudogene	introns	10000000	chr16	648	231	0.101362	0.457258	0.198111	0.938061	0.801889	0.842796	0.262799	0.260452	0
DE_1	MSTRG.24940	UTL24940	cre	dELS	intergenic	10000000	chr16	121	19	0.0446484	-0.457254	0.725986	1	0.274014	0.734717	0.135714	0.147333	0
DE_2	ENSG00000183665.5	TRMT12	mRNA	mRNA	introns	10000000	chr8	155	50	0.0515557	-0.457246	0.777377	0.985402	0.222623	0.714001	0.243902	0.254884	0
ES_2	ENSG00000111196.9	MAGOHB	mRNA	mRNA	introns	10000000	chr12	132	24	0.032102	-0.457239	0.757678	0.987861	0.242322	0.69883	0.153846	0.167063	0
DE_1	ENSG00000117143.13	UAP1	mRNA	mRNA	introns	10000000	chr1	635	277	0.0381051	-0.457236	0.806605	0.949637	0.193395	0.764564	0.303728	0.306585	0
ES_1	ENSG00000164619.9	BMPER	mRNA	mRNA	exons	10000000	chr7	28	2	0.010252	-0.457236	0.722867	0.811287	0.277133	0.821418	0.0666667	0.110598	0
ES_1	ENSG00000230042.1	AK3P3	ncRNA	pseudogene	exons	10000000	chr7	28	2	0.010252	-0.457236	0.722867	0.811287	0.277133	0.821418	0.0666667	0.110598	0
ES_1	ENSG00000284523.1	AC004834.1	lncRNA	lncRNA	exons	10000000	chr7	28	2	0.010252	-0.457236	0.722867	0.811287	0.277133	0.821418	0.0666667	0.110598	0
ES_1	MSTRG.65995	UTL65995	readthrough	readthrough	intergenic	10000000	chr7	28	2	0.010252	-0.457236	0.722867	0.988257	0.277133	0.819076	0.0666667	0.110598	0
DE_2	ENSG00000221968.8	FADS3	mRNA	mRNA	introns	10000000	chr11	40	24	0.104269	0.457227	0.230611	0.985402	0.769389	0.807097	0.375	0.338569	0
ES_2	ENSG00000148200.16	NR6A1	mRNA	mRNA	introns	10000000	chr9	14294	6702	0.0792042	0.457215	0.165999	0.987861	0.834001	0.845849	0.319204	0.319074	0
DE_2	MSTRG.28822	UTL28822	readthrough	readthrough	intergenic	10000000	chr17	16	9	0.177845	0.457203	0.235911	0.973939	0.764089	0.814791	0.36	0.277917	0
DE_2	MSTRG.56400	UTL56400	cre	dELS	intergenic	10000000	chr5	409	335	0.101409	0.457178	0.179312	0.973939	0.820688	0.853578	0.450269	0.446695	0
DE_2	ENSG00000264522.5	OTUD7B	mRNA	mRNA	exons	10000000	chr1	409	207	0.0442104	-0.457176	0.807587	0.86434	0.192413	0.820167	0.336039	0.340236	0
ES_2	MSTRG.20175	UTL20175	cre	pELS	intergenic	10000000	chr14	181	26	0.0330056	-0.457174	0.742957	0.999972	0.257043	0.697072	0.125604	0.134007	0
ES_1	ENSG00000221890.3	NPTXR	mRNA	mRNA	introns	10000000	chr22	135	4	0.0192285	-0.457172	0.539247	0.963633	0.460753	0.753855	0.028777	0.0318335	0
DE_2	ENSG00000160345.12	C9orf116	mRNA	mRNA	introns	10000000	chr9	45	8	0.0300314	-0.457171	0.743323	0.985402	0.256677	0.714001	0.150943	0.185554	0
ES_2	ENSG00000153310.19	FAM49B	mRNA	mRNA	exons	10000000	chr8	107	50	0.0746835	0.457166	0.194266	0.737653	0.805734	0.853291	0.318471	0.301715	1
ES_1	ENSG00000272086.1	AC025181.2	lncRNA	lncRNA	exons	10000000	chr5	52	6	0.0142857	-0.457157	0.723527	0.811498	0.276473	0.821418	0.103448	0.129273	0
ES_1	MSTRG.53860	UTL53860	intergenic	intergenic	intergenic	10000000	chr5	52	6	0.0142857	-0.457157	0.723527	0.988599	0.276473	0.819076	0.103448	0.129273	0
ES_1	ENSG00000101470.9	TNNC2	mRNA	mRNA	introns	10000000	chr20	30	1	0.0150001	-0.457149	0.605857	0.963633	0.394143	0.753855	0.0322581	0.055281	0
ES_1	ENSG00000228293.1	AL049712.1	lncRNA	lncRNA	introns	10000000	chr20	30	1	0.0150001	-0.457149	0.605857	0.963633	0.394143	0.753855	0.0322581	0.055281	0
ES_1	MSTRG.40934	UTL40934	cre	PLS	intergenic	10000000	chr20	30	1	0.0150001	-0.457149	0.605857	0.9077	0.394143	0.819076	0.0322581	0.055281	0
DE_1	ENSG00000125388.19	GRK4	mRNA	mRNA	introns	10000000	chr4	254	77	0.0356197	-0.457149	0.781256	0.945477	0.218744	0.764564	0.232628	0.239527	0
DE_2	ENSG00000198648.10	STK39	mRNA	mRNA	introns	10000000	chr2	5702	3793	0.0598762	-0.45711	0.820168	0.985402	0.179832	0.714001	0.399473	0.399759	0
DE_1	MSTRG.25602	UTL25602	readthrough	readthrough	intergenic	10000000	chr16	61	22	0.102549	0.457106	0.227884	1	0.772116	0.826744	0.26506	0.241563	0
ES_2	ENSG00000112242.14	E2F3	mRNA	mRNA	introns	10000000	chr6	5685	1973	0.0460265	-0.457103	0.814827	0.987861	0.185173	0.69883	0.257639	0.257998	0
DE_2	ENSG00000236187.1	GJA6P	ncRNA	pseudogene	exons	10000000	chrX	34	9	0.0389156	-0.457092	0.770531	0.845082	0.229469	0.820167	0.209302	0.262514	0
ES_1	ENSG00000125962.14	ARMCX5	mRNA	mRNA	exons	10000000	chrX	141	17	0.0177252	-0.457088	0.695823	0.797943	0.304177	0.821418	0.107595	0.116288	0
DE_1	ENSG00000167771.5	RCOR2	mRNA	mRNA	exons	10000000	chr11	135	30	0.0386183	-0.457084	0.756069	0.841902	0.243931	0.826514	0.181818	0.19388	0
ES_1	ENSG00000088367.21	EPB41L1	mRNA	mRNA	introns	10000000	chr20	899	66	0.0330369	-0.457079	0.65117	0.963633	0.34883	0.753855	0.0683938	0.0693024	1
DE_2	ENSG00000247363.2	AC090061.1	lncRNA	lncRNA	introns	10000000	chr12	26	17	0.115444	0.457071	0.216344	0.985402	0.783656	0.817535	0.395349	0.340922	0
ES_1	ENSG00000241973.10	PI4KA	mRNA	mRNA	introns	10000000	chr22	1295	95	0.0476072	0.457068	0.256928	0.963633	0.743072	0.788066	0.0683453	0.0678743	1
ES_1	ENSG00000113851.14	CRBN	mRNA	mRNA	exons	10000000	chr3	432	76	0.0197342	-0.457064	0.743941	0.822211	0.256059	0.821418	0.149606	0.152971	0
ES_1	ENSG00000198331.10	HYLS1	mRNA	mRNA	exons	10000000	chr11	52	4	0.0133679	-0.457061	0.644214	0.778337	0.355786	0.821418	0.0714286	0.0914328	0
ES_1	ENSG00000257272.1	AL162311.1	lncRNA	lncRNA	exons	10000000	chr14	25	1	0.00919078	-0.45706	0.626288	0.772562	0.373712	0.821418	0.0384615	0.0743984	0
DE_1	MSTRG.9749	UTL9749	antisense	antisense	intergenic	10000000	chr10	103	25	0.042658	-0.457057	0.757226	1	0.242774	0.734717	0.195312	0.211817	0
DE_1	MSTRG.57199	UTL57199	antisense	antisense	intergenic	10000000	chr5	21	16	0.0943312	0.457052	0.218072	1	0.781928	0.834817	0.432432	0.363437	0
DE_2	ENSG00000148498.15	PARD3	mRNA	mRNA	exons	10000000	chr10	687	250	0.0639559	-0.457046	0.789507	0.854562	0.210493	0.820167	0.266809	0.269285	1
DE_2	ENSG00000063241.7	ISOC2	mRNA	mRNA	exons	10000000	chr19	27	3	0.0575443	-0.457036	0.704323	0.815611	0.295677	0.820167	0.1	0.153024	0
DE_2	ENSG00000142552.7	RCN3	mRNA	mRNA	exons	10000000	chr19	27	3	0.0575443	-0.457036	0.704323	0.815611	0.295677	0.820167	0.1	0.153024	0
DE_2	ENSG00000167815.11	PRDX2	mRNA	mRNA	exons	10000000	chr19	27	3	0.0575443	-0.457036	0.704323	0.815611	0.295677	0.820167	0.1	0.153024	0
DE_2	ENSG00000178531.5	CTXN1	mRNA	mRNA	exons	10000000	chr19	27	3	0.0575443	-0.457036	0.704323	0.815611	0.295677	0.820167	0.1	0.153024	0
DE_2	ENSG00000267179.1	AC008770.2	mRNA	mRNA	introns	10000000	chr19	27	3	0.0575443	-0.457036	0.704323	0.985402	0.295677	0.714001	0.1	0.153024	0
ES_2	ENSG00000137073.21	UBAP2	mRNA	mRNA	exons	10000000	chr9	255	93	0.0616085	0.45702	0.18794	0.737653	0.81206	0.857565	0.267241	0.260416	1
ES_2	ENSG00000086289.11	EPDR1	mRNA	mRNA	introns	10000000	chr7	153	34	0.031895	-0.457014	0.779962	0.987861	0.220038	0.69883	0.181818	0.194089	0
ES_1	ENSG00000203780.10	FANK1	mRNA	mRNA	introns	10000000	chr10	94	10	0.0186969	-0.457012	0.708279	0.963633	0.291721	0.753855	0.0961538	0.10863	0
DE_2	MSTRG.38988	UTL38988	intergenic	intergenic	intergenic	10000000	chr2	372	412	0.0996903	0.457011	0.179647	0.973939	0.820353	0.853276	0.52551	0.522006	0
DE_2	ENSG00000254986.7	DPP3	mRNA	mRNA	exons	10000000	chr11	43	9	0.036373	-0.457001	0.755972	0.83705	0.244028	0.820167	0.173077	0.211659	0
DE_2	MSTRG.66768	UTL66768	readthrough	readthrough	intergenic	10000000	chr7	303	120	0.0568426	-0.456993	0.795013	1	0.204987	0.727166	0.283688	0.28938	0
DE_1	ENSG00000273002.1	AL355388.2	lncRNA	lncRNA	introns	10000000	chr1	42	13	0.0270378	-0.456987	0.765575	0.944628	0.234425	0.764564	0.236364	0.281822	0
ES_1	ENSG00000225203.2	AL139230.1	lncRNA	lncRNA	exons	10000000	chr13	9	3	0.0706482	0.456982	0.304306	0.753929	0.695694	0.821418	0.25	0.142448	0
DE_1	ENSG00000157353.16	FUK	mRNA	mRNA	exons	10000000	chr16	67	24	0.101853	0.456971	0.226502	0.780956	0.773498	0.866056	0.263736	0.242264	0
ES_2	ENSG00000014914.20	MTMR11	mRNA	mRNA	exons	10000000	chr1	5	7	0.122294	0.456957	0.222253	0.737653	0.777747	0.835501	0.583333	0.345175	0
ES_2	ENSG00000143816.7	WNT9A	mRNA	mRNA	exons	10000000	chr1	5	7	0.122294	0.456957	0.222253	0.737653	0.777747	0.835501	0.583333	0.345175	0
ES_2	ENSG00000183615.5	FAM167B	mRNA	mRNA	introns	10000000	chr1	5	7	0.122294	0.456957	0.222253	0.987861	0.777747	0.797856	0.583333	0.345175	0
ES_1	ENSG00000115966.16	ATF2	mRNA	mRNA	introns	10000000	chr2	8353	2245	0.024192	-0.456948	0.78057	0.963633	0.21943	0.753855	0.211832	0.212036	0
DE_2	ENSG00000204967.10	PCDHA4	mRNA	mRNA	exons	10000000	chr5	73	58	0.0983693	0.456948	0.199707	0.777392	0.800293	0.872087	0.442748	0.422861	0
DE_1	ENSG00000147100.10	SLC16A2	mRNA	mRNA	introns	10000000	chrX	1114	676	0.0892117	0.456948	0.176284	0.938061	0.823716	0.857371	0.377654	0.376202	0
DE_2	ENSG00000130347.12	RTN4IP1	mRNA	mRNA	introns	10000000	chr6	239	86	0.0477213	-0.456946	0.783754	0.985402	0.216246	0.714001	0.264615	0.271788	0
DE_2	MSTRG.5303	UTL5303	readthrough	readthrough	intergenic	10000000	chr1	637	333	0.0456648	-0.456938	0.808249	1	0.191751	0.727166	0.343299	0.345979	0
DE_1	MSTRG.44210	UTL44210	readthrough	readthrough	intergenic	10000000	chr22	108	7	0.0420623	-0.456932	0.661526	1	0.338474	0.734717	0.0608696	0.0682275	0
DE_1	ENSG00000117118.9	SDHB	mRNA	mRNA	exons	10000000	chr1	39	34	0.0761538	0.456921	0.203011	0.780956	0.796989	0.876007	0.465753	0.428023	0
DE_2	ENSG00000141646.13	SMAD4	mRNA	mRNA	exons	10000000	chr18	1323	367	0.0918949	-0.456894	0.771698	0.845852	0.228302	0.820167	0.21716	0.218371	0
DE_1	ENSG00000105323.16	HNRNPUL1	mRNA	mRNA	introns	10000000	chr19	4063	838	0.106817	-0.45689	0.7547	0.944431	0.2453	0.764564	0.170986	0.171357	0
DE_2	ENSG00000053918.16	KCNQ1	mRNA	mRNA	introns	10000000	chr11	245	70	0.049652	-0.456884	0.770708	0.985402	0.229292	0.714001	0.222222	0.228918	0
ES_2	ENSG00000104412.7	EMC2	mRNA	mRNA	exons	10000000	chr8	52	25	0.0768379	0.456866	0.20361	0.737653	0.79639	0.846815	0.324675	0.291319	0
DE_2	MSTRG.38678	UTL38678	readthrough	readthrough	intergenic	10000000	chr2	87	93	0.0962193	0.456836	0.189418	0.973939	0.810582	0.845773	0.516667	0.501478	0
DE_2	ENSG00000118292.8	C1orf54	mRNA	mRNA	exons	10000000	chr1	13	2	0.0134389	-0.456832	0.736908	0.827081	0.263092	0.820167	0.133333	0.295429	0
DE_2	ENSG00000228436.2	AL139260.1	lncRNA	lncRNA	exons	10000000	chr1	13	2	0.0134389	-0.456832	0.736908	0.827081	0.263092	0.820167	0.133333	0.295429	0
DE_2	ENSG00000162438.11	CTRC	mRNA	mRNA	introns	10000000	chr1	13	2	0.0134389	-0.456832	0.736908	0.985402	0.263092	0.714001	0.133333	0.295429	0
DE_2	ENSG00000233728.1	AL929472.3	lncRNA	lncRNA	introns	10000000	chr1	13	2	0.0134389	-0.456832	0.736908	0.985402	0.263092	0.714001	0.133333	0.295429	0
DE_2	ENSG00000284376.1	AC092017.4	lncRNA	lncRNA	introns	10000000	chr1	13	2	0.0134389	-0.456832	0.736908	0.985402	0.263092	0.714001	0.133333	0.295429	0
DE_2	MSTRG.1005	UTL1005	cre	dELS	intergenic	10000000	chr1	13	2	0.0134389	-0.456832	0.736908	0.997805	0.263092	0.727166	0.133333	0.295429	0
DE_2	MSTRG.1751	UTL1751	readthrough	readthrough	intergenic	10000000	chr1	13	2	0.0134389	-0.456832	0.736908	0.997805	0.263092	0.727166	0.133333	0.295429	0
DE_2	MSTRG.5555	UTL5555	cre	PLS	intergenic	10000000	chr1	13	2	0.0134389	-0.456832	0.736908	0.997805	0.263092	0.727166	0.133333	0.295429	0
ES_1	ENSG00000270571.2	AC007681.1	lncRNA	lncRNA	exons	10000000	chr2	16	8	0.0450058	0.45682	0.265477	0.753929	0.734523	0.836114	0.333333	0.248589	0
ES_1	ENSG00000151364.16	KCTD14	mRNA	mRNA	exons	10000000	chr11	19	5	0.0457321	0.456814	0.305701	0.753929	0.694299	0.821418	0.208333	0.151589	0
DE_1	ENSG00000059378.12	PARP12	mRNA	mRNA	exons	10000000	chr7	27	5	0.0265792	-0.456804	0.763907	0.84573	0.236093	0.826514	0.15625	0.224814	0
DE_1	MSTRG.65339	UTL65339	readthrough	readthrough	intergenic	10000000	chr7	27	5	0.0265792	-0.456804	0.763907	1	0.236093	0.734717	0.15625	0.224814	0
DE_1	ENSG00000138036.18	DYNC2LI1	mRNA	mRNA	exons	10000000	chr2	38	35	0.0829054	0.456803	0.209376	0.780956	0.790624	0.872628	0.479452	0.441308	0
DE_2	ENSG00000138738.10	PRDM5	mRNA	mRNA	exons	10000000	chr4	85	30	0.0414702	-0.456799	0.779387	0.849504	0.220613	0.820167	0.26087	0.281509	0
ES_1	ENSG00000105982.16	RNF32	mRNA	mRNA	introns	10000000	chr7	127	16	0.0180822	-0.456795	0.707397	0.963633	0.292603	0.753855	0.111888	0.121864	0
ES_1	MSTRG.66334	UTL66334	readthrough	readthrough	intergenic	10000000	chr7	127	16	0.0180822	-0.456795	0.707397	0.979581	0.292603	0.819076	0.111888	0.121864	0
DE_1	ENSG00000176428.5	VPS37D	mRNA	mRNA	exons	10000000	chr7	15	12	0.114822	0.456786	0.244775	0.780956	0.755225	0.857577	0.444444	0.351648	0
DE_1	ENSG00000224273.2	AC005077.2	ncRNA	pseudogene	introns	10000000	chr7	15	12	0.114822	0.456786	0.244775	0.938061	0.755225	0.814318	0.444444	0.351648	0
DE_1	ENSG00000157625.15	TAB3	mRNA	mRNA	introns	10000000	chrX	1076	338	0.0461812	-0.456784	0.7881	0.946056	0.2119	0.764564	0.239038	0.240656	0
ES_1	ENSG00000111266.8	DUSP16	mRNA	mRNA	exons	10000000	chr12	263	29	0.0194687	-0.456776	0.69574	0.797939	0.30426	0.821418	0.0993151	0.103581	0
ES_2	ENSG00000071909.18	MYO3B	mRNA	mRNA	introns	10000000	chr2	178	60	0.030341	-0.456743	0.8014	0.987861	0.1986	0.69883	0.252101	0.263781	0
DE_2	ENSG00000278630.1	LINC02335	lncRNA	lncRNA	introns	10000000	chr13	176	94	0.113198	0.45674	0.200328	0.985402	0.799672	0.829691	0.348148	0.339507	0
ES_1	ENSG00000129317.14	PUS7L	mRNA	mRNA	exons	10000000	chr12	170	38	0.0394666	0.456729	0.231827	0.753929	0.768173	0.850711	0.182692	0.175284	0
ES_2	ENSG00000163607.15	GTPBP8	mRNA	mRNA	exons	10000000	chr3	35	6	0.0192297	-0.456721	0.755354	0.807985	0.244646	0.780428	0.146341	0.204253	0
ES_2	ENSG00000261167.1	AC107027.3	lncRNA	lncRNA	exons	10000000	chr3	35	6	0.0192297	-0.456721	0.755354	0.807985	0.244646	0.780428	0.146341	0.204253	0
ES_2	MSTRG.44957	UTL44957	readthrough	readthrough	intergenic	10000000	chr3	35	6	0.0192297	-0.456721	0.755354	0.999972	0.244646	0.697072	0.146341	0.204253	0
ES_2	ENSG00000115661.13	STK16	mRNA	mRNA	exons	10000000	chr2	39	9	0.0207719	-0.456703	0.768115	0.816458	0.231885	0.780428	0.1875	0.242701	0
ES_2	MSTRG.35180	UTL35180	readthrough	readthrough	intergenic	10000000	chr2	39	9	0.0207719	-0.456703	0.768115	0.999972	0.231885	0.697072	0.1875	0.242701	0
ES_2	MSTRG.35586	UTL35586	cre	pELS	intergenic	10000000	chr2	24	4	0.0150019	-0.456691	0.743282	0.999972	0.256718	0.697072	0.142857	0.235867	0
ES_2	MSTRG.40008	UTL40008	readthrough	readthrough	intergenic	10000000	chr2	24	4	0.0150019	-0.456691	0.743282	0.999972	0.256718	0.697072	0.142857	0.235867	0
ES_1	ENSG00000156110.13	ADK	mRNA	mRNA	exons	10000000	chr10	132	15	0.0199717	-0.456689	0.712541	0.805837	0.287459	0.821418	0.102041	0.111023	1
ES_1	MSTRG.8677	UTL8677	readthrough	readthrough	intergenic	10000000	chr10	132	15	0.0199717	-0.456689	0.712541	0.98258	0.287459	0.819076	0.102041	0.111023	0
ES_1	ENSG00000186272.12	ZNF17	mRNA	mRNA	exons	10000000	chr19	41	5	0.0631583	0.456688	0.26761	0.753929	0.73239	0.835168	0.108696	0.0901426	0
ES_1	MSTRG.34123	UTL34123	cre	PLS	intergenic	10000000	chr19	41	5	0.0631583	0.456688	0.26761	0.810381	0.73239	0.840693	0.108696	0.0901426	0
ES_2	MSTRG.23846	UTL23846	readthrough	readthrough	intergenic	10000000	chr15	30	2	0.0162619	-0.456687	0.698998	0.999972	0.301002	0.697072	0.0625	0.107986	0
DE_2	ENSG00000167740.9	CYB5D2	mRNA	mRNA	exons	10000000	chr17	20	2	0.0316168	-0.456682	0.687821	0.808945	0.312179	0.820167	0.0909091	0.168625	0
DE_2	ENSG00000161509.13	GRIN2C	mRNA	mRNA	introns	10000000	chr17	20	2	0.0316168	-0.456682	0.687821	0.985402	0.312179	0.714001	0.0909091	0.168625	0
DE_2	ENSG00000184361.12	SPATA32	mRNA	mRNA	introns	10000000	chr17	20	2	0.0316168	-0.456682	0.687821	0.985402	0.312179	0.714001	0.0909091	0.168625	0
DE_2	ENSG00000231477.2	AC004448.1	lncRNA	lncRNA	introns	10000000	chr17	20	2	0.0316168	-0.456682	0.687821	0.985402	0.312179	0.714001	0.0909091	0.168625	0
DE_2	MSTRG.28677	UTL28677	readthrough	readthrough	intergenic	10000000	chr17	20	2	0.0316168	-0.456682	0.687821	0.983673	0.312179	0.727166	0.0909091	0.168625	0
DE_2	MSTRG.11232	UTL11232	intergenic	intergenic	intergenic	10000000	chr11	346	102	0.0512306	-0.456676	0.775085	1	0.224915	0.727166	0.227679	0.232429	0
ES_2	ENSG00000283415.1	AC087280.2	lncRNA	lncRNA	exons	10000000	chr11	31	14	0.0784823	0.456662	0.214927	0.737653	0.785073	0.839429	0.311111	0.258629	0
ES_1	ENSG00000273148.1	AL035563.1	lncRNA	lncRNA	exons	10000000	chr20	46	2	0.0195653	-0.456644	0.61812	0.769255	0.38188	0.821418	0.0416667	0.056922	0
ES_1	ENSG00000101306.10	MYLK2	mRNA	mRNA	introns	10000000	chr20	46	2	0.0195653	-0.456644	0.61812	0.963633	0.38188	0.753855	0.0416667	0.056922	0
DE_1	ENSG00000185716.11	MOSMO	mRNA	mRNA	exons	10000000	chr16	76	11	0.0411545	-0.456633	0.715773	0.822115	0.284227	0.826514	0.126437	0.144862	0
DE_2	ENSG00000205885.7	C1RL-AS1	lncRNA	lncRNA	introns	10000000	chr12	105	28	0.0470829	-0.456624	0.759784	0.985402	0.240216	0.714001	0.210526	0.22626	1
DE_1	MSTRG.5963	UTL5963	readthrough	readthrough	intergenic	10000000	chr1	1135	511	0.039328	-0.456623	0.809818	1	0.190182	0.734717	0.31045	0.312043	0
ES_1	ENSG00000161036.12	LRWD1	mRNA	mRNA	exons	10000000	chr7	43	4	0.0133514	-0.45662	0.669156	0.787201	0.330844	0.821418	0.0851064	0.113774	0
ES_1	ENSG00000285106.1	AC016831.6	lncRNA	lncRNA	exons	10000000	chr7	43	4	0.0133514	-0.45662	0.669156	0.787201	0.330844	0.821418	0.0851064	0.113774	1
ES_1	MSTRG.64664	UTL64664	readthrough	readthrough	intergenic	10000000	chr7	43	4	0.0133514	-0.45662	0.669156	0.953728	0.330844	0.819076	0.0851064	0.113774	0
ES_2	MSTRG.22892	UTL22892	readthrough	readthrough	intergenic	10000000	chr15	111	13	0.0285682	-0.456617	0.699976	0.999972	0.300024	0.697072	0.104839	0.117423	0
DE_2	ENSG00000165813.19	CCDC186	mRNA	mRNA	introns	10000000	chr10	878	325	0.0650559	-0.456611	0.791339	0.985402	0.208661	0.714001	0.270158	0.272095	0
ES_1	MSTRG.793	UTL793	cre	PLS	intergenic	10000000	chr1	29	12	0.036146	0.456603	0.247984	0.810381	0.752016	0.851113	0.292683	0.24381	0
ES_2	MSTRG.37333	UTL37333	antisense	antisense	intergenic	10000000	chr2	42	31	0.0664371	0.456591	0.198311	0.999972	0.801689	0.822532	0.424658	0.383275	1
DE_2	ENSG00000181038.13	METTL23	mRNA	mRNA	exons	10000000	chr17	43	7	0.0514693	-0.45658	0.71938	0.820081	0.28062	0.820167	0.14	0.17515	0
DE_2	MSTRG.71871	UTL71871	repeat	LINE	intergenic	10000000	chr9	218	52	0.0402944	-0.456573	0.754154	1	0.245846	0.727166	0.192593	0.199733	0
ES_1	ENSG00000186340.15	THBS2	mRNA	mRNA	introns	10000000	chr6	320	50	0.020722	-0.456566	0.725788	0.963633	0.274212	0.753855	0.135135	0.139429	0
DE_2	MSTRG.77416	UTL77416	repeat	LINE	intergenic	10000000	chrX	55	43	0.114939	0.456566	0.201564	0.973939	0.798436	0.837992	0.438776	0.412483	0
ES_2	ENSG00000197147.13	LRRC8B	mRNA	mRNA	introns	10000000	chr1	1726	695	0.035174	-0.456565	0.82261	0.987861	0.17739	0.69883	0.287071	0.288274	0
DE_1	MSTRG.24974	UTL24974	intergenic	intergenic	intergenic	10000000	chr16	682	125	0.0521151	-0.456559	0.744361	1	0.255639	0.734717	0.154895	0.157008	0
DE_1	ENSG00000234911.2	TEX21P	ncRNA	pseudogene	introns	10000000	chr14	305	127	0.0956746	0.456557	0.197735	0.938061	0.802265	0.843069	0.293981	0.288855	0
DE_1	ENSG00000140995.16	DEF8	mRNA	mRNA	exons	10000000	chr16	73	26	0.101272	0.456549	0.225361	0.780956	0.774639	0.866483	0.262626	0.242869	0
DE_1	ENSG00000149932.16	TMEM219	mRNA	mRNA	exons	10000000	chr16	73	26	0.101272	0.456549	0.225361	0.780956	0.774639	0.866483	0.262626	0.242869	0
DE_1	ENSG00000183726.10	TMEM50A	mRNA	mRNA	introns	10000000	chr1	747	329	0.0384727	-0.456542	0.807387	0.949637	0.192613	0.764564	0.305762	0.308186	1
DE_1	ENSG00000138101.18	DTNB	mRNA	mRNA	introns	10000000	chr2	6812	3523	0.0465518	-0.45652	0.81776	0.951733	0.18224	0.764564	0.340881	0.341144	0
ES_1	MSTRG.12627	UTL12627	readthrough	readthrough	intergenic	10000000	chr11	193	20	0.0180085	-0.456518	0.685885	0.965831	0.314115	0.819076	0.0938967	0.0995476	0
DE_2	ENSG00000183098.10	GPC6	mRNA	mRNA	exons	10000000	chr13	477	263	0.116858	0.4565	0.187173	0.777392	0.812827	0.879205	0.355405	0.352187	0
DE_2	ENSG00000104154.6	SLC30A4	mRNA	mRNA	exons	10000000	chr15	23	11	0.116662	0.456498	0.257389	0.777392	0.742611	0.846916	0.323529	0.265219	1
DE_2	MSTRG.22953	UTL22953	cre	pELS	intergenic	10000000	chr15	23	11	0.116662	0.456498	0.257389	0.973939	0.742611	0.803567	0.323529	0.265219	0
ES_2	ENSG00000136897.7	MRPL50	mRNA	mRNA	exons	10000000	chr9	83	12	0.0244231	-0.456496	0.736095	0.797401	0.263905	0.780428	0.126316	0.145858	0
DE_2	MSTRG.66250	UTL66250	readthrough	readthrough	intergenic	10000000	chr7	363	146	0.0577274	-0.456485	0.791717	1	0.208283	0.727166	0.286837	0.29158	0
ES_1	MSTRG.21707	UTL21707	intergenic	intergenic	intergenic	10000000	chr14	618	120	0.0446155	0.456482	0.221987	0.810381	0.778013	0.868975	0.162602	0.160663	0
DE_2	ENSG00000105011.8	ASF1B	mRNA	mRNA	introns	10000000	chr19	331	67	0.104831	-0.45647	0.740677	0.985402	0.259323	0.714001	0.168342	0.172712	0
ES_1	ENSG00000089091.16	DZANK1	mRNA	mRNA	introns	10000000	chr20	906	129	0.0640732	0.456457	0.238369	0.963633	0.761631	0.801215	0.124638	0.123539	0
DE_1	ENSG00000254377.5	MIR124-2HG	lncRNA	lncRNA	introns	10000000	chr8	2	4	0.319645	0.456437	0.237763	0.938061	0.762237	0.817533	0.666667	0.293581	0
DE_2	ENSG00000250993.1	AC020551.1	lncRNA	lncRNA	introns	10000000	chr4	41	34	0.097438	0.456429	0.208949	0.985402	0.791051	0.823051	0.453333	0.418771	0
ES_2	ENSG00000154917.10	RAB6B	mRNA	mRNA	exons	10000000	chr3	11	9	0.0917781	0.456412	0.217102	0.737653	0.782898	0.838498	0.45	0.314968	0
ES_2	ENSG00000241120.1	HMGN1P8	ncRNA	pseudogene	exons	10000000	chr3	11	9	0.0917781	0.456412	0.217102	0.737653	0.782898	0.838498	0.45	0.314968	0
ES_2	ENSG00000113569.15	NUP155	mRNA	mRNA	exons	10000000	chr5	180	46	0.0316403	-0.456412	0.789712	0.830296	0.210288	0.780428	0.20354	0.214381	0
ES_1	ENSG00000283638.2	AC002407.1	lncRNA	lncRNA	exons	10000000	chrX	1488	442	0.0436697	0.45641	0.199577	0.753929	0.800423	0.867424	0.229016	0.228029	0
DE_1	ENSG00000168612.4	ZSWIM1	mRNA	mRNA	introns	10000000	chr20	18	1	0.0250002	-0.456409	0.715756	0.941235	0.284244	0.764564	0.0526316	0.130046	0
DE_1	MSTRG.41362	UTL41362	cre	PLS	intergenic	10000000	chr20	18	1	0.0250002	-0.456409	0.715756	1	0.284244	0.734717	0.0526316	0.130046	0
DE_1	MSTRG.41385	UTL41385	readthrough	readthrough	intergenic	10000000	chr20	18	1	0.0250002	-0.456409	0.715756	1	0.284244	0.734717	0.0526316	0.130046	0
DE_1	MSTRG.41518	UTL41518	cre	dELS	intergenic	10000000	chr20	18	1	0.0250002	-0.456409	0.715756	1	0.284244	0.734717	0.0526316	0.130046	0
DE_1	ENSG00000180867.11	PDIA3P1	ncRNA	pseudogene	exons	10000000	chr1	13	14	0.0940723	0.456405	0.213558	0.780956	0.786442	0.871208	0.518519	0.417609	0
DE_2	ENSG00000110367.12	DDX6	mRNA	mRNA	introns	10000000	chr11	2011	670	0.0578986	-0.45639	0.785937	0.985402	0.214063	0.714001	0.249907	0.250737	0
DE_2	ENSG00000142867.13	BCL10	mRNA	mRNA	introns	10000000	chr1	126	57	0.0395168	-0.456384	0.79106	0.985402	0.20894	0.714001	0.311475	0.325332	0
DE_2	MSTRG.1588	UTL1588	cre	dELS	intergenic	10000000	chr1	126	57	0.0395168	-0.456384	0.79106	1	0.20894	0.727166	0.311475	0.325332	0
ES_2	MSTRG.64788	UTL64788	intergenic	intergenic	intergenic	10000000	chr7	50	25	0.0717638	0.456381	0.20844	0.999972	0.79156	0.813934	0.333333	0.298555	0
ES_2	MSTRG.44811	UTL44811	repeat	LINE	intergenic	10000000	chr3	9	8	0.0997096	0.456373	0.216027	0.999972	0.783973	0.807496	0.470588	0.312524	0
DE_1	ENSG00000107897.18	ACBD5	mRNA	mRNA	exons	10000000	chr10	55	31	0.0990596	0.456358	0.207314	0.780956	0.792686	0.873567	0.360465	0.332301	1
ES_2	MSTRG.23416	UTL23416	readthrough	readthrough	intergenic	10000000	chr15	187	24	0.0313064	-0.456339	0.717562	0.999972	0.282438	0.697072	0.113744	0.121336	0
ES_1	ENSG00000180628.14	PCGF5	mRNA	mRNA	exons	10000000	chr10	20	6	0.0527253	0.456338	0.271771	0.753929	0.728229	0.832944	0.230769	0.172376	0
DE_2	ENSG00000124333.15	VAMP7	mRNA	mRNA	introns	10000000	chrX	301	237	0.115756	0.456334	0.180904	0.985402	0.819096	0.843802	0.44052	0.435629	1
DE_1	ENSG00000215158.9	AC138409.2	ncRNA	pseudogene	introns	10000000	chr5	76	21	0.0342106	-0.456313	0.768258	0.944628	0.231742	0.764564	0.216495	0.24002	1
ES_2	MSTRG.37695	UTL37695	antisense	antisense	intergenic	10000000	chr2	45	33	0.0660085	0.456299	0.197529	0.999972	0.802471	0.823281	0.423077	0.384319	0
ES_2	MSTRG.39213	UTL39213	intergenic	intergenic	intergenic	10000000	chr2	36	27	0.0675087	0.456296	0.200362	0.999972	0.799638	0.820746	0.428571	0.380803	0
DE_2	ENSG00000050426.15	LETMD1	mRNA	mRNA	introns	10000000	chr12	96	57	0.104833	0.456293	0.202769	0.985402	0.797231	0.827828	0.372549	0.356875	0
ES_2	MSTRG.23512	UTL23512	cre	PLS	intergenic	10000000	chr15	53	5	0.0230121	-0.456292	0.717667	0.999972	0.282333	0.697072	0.0862069	0.112069	0
DE_1	MSTRG.45753	UTL45753	readthrough	readthrough	intergenic	10000000	chr3	177	56	0.0354899	-0.456281	0.775689	1	0.224311	0.734717	0.240343	0.250384	0
DE_2	ENSG00000280365.1	AC021766.1	ncRNA	TEC	exons	10000000	chr18	65	13	0.0662545	-0.456271	0.753686	0.835748	0.246314	0.820167	0.166667	0.190579	0
DE_2	ENSG00000131378.13	RFTN1	mRNA	mRNA	introns	10000000	chr3	118	45	0.042778	-0.456269	0.777307	0.985402	0.222693	0.714001	0.276074	0.290858	0
ES_2	ENSG00000068796.16	KIF2A	mRNA	mRNA	exons	10000000	chr5	94	51	0.0671733	0.456259	0.192257	0.737653	0.807743	0.854673	0.351724	0.332472	1
DE_2	MSTRG.15515	UTL15515	tRNAderived	tRNAderived	intergenic	10000000	chr12	305	92	0.0532577	-0.456247	0.777455	1	0.222545	0.727166	0.231738	0.23716	2
ES_2	ENSG00000147604.13	RPL7	mRNA	mRNA	introns	10000000	chr8	84	16	0.0304424	-0.456195	0.75385	0.987861	0.24615	0.69883	0.16	0.18188	0
ES_1	ENSG00000150867.13	PIP4K2A	mRNA	mRNA	introns	10000000	chr10	13660	2369	0.0304798	-0.456195	0.740689	0.963633	0.259311	0.753855	0.147795	0.147898	0
ES_1	ENSG00000109180.14	OCIAD1	mRNA	mRNA	exons	10000000	chr4	352	123	0.0410578	0.456194	0.202854	0.753929	0.797146	0.86563	0.258947	0.254595	0
DE_2	ENSG00000196189.12	SEMA4A	mRNA	mRNA	introns	10000000	chr1	64	26	0.0354871	-0.456189	0.772023	0.985402	0.227977	0.714001	0.288889	0.316737	0
ES_1	ENSG00000107485.16	GATA3	mRNA	mRNA	exons	10000000	chr10	2	2	0.175751	0.45617	0.345133	0.753929	0.654867	0.821418	0.5	0.154442	0
ES_1	ENSG00000165886.4	UBTD1	mRNA	mRNA	exons	10000000	chr10	2	2	0.175751	0.45617	0.345133	0.753929	0.654867	0.821418	0.5	0.154442	0
ES_1	ENSG00000269891.2	ARHGAP19-SLIT1	mRNA	mRNA	exons	10000000	chr10	2	2	0.175751	0.45617	0.345133	0.753929	0.654867	0.821418	0.5	0.154442	0
ES_1	ENSG00000273372.1	SFTPD-AS1	lncRNA	lncRNA	exons	10000000	chr10	2	2	0.175751	0.45617	0.345133	0.753929	0.654867	0.821418	0.5	0.154442	0
ES_1	ENSG00000155265.10	GOLGA7B	mRNA	mRNA	introns	10000000	chr10	2	2	0.175751	0.45617	0.345133	0.963633	0.654867	0.753855	0.5	0.154442	1
ES_1	ENSG00000226447.1	AL117337.1	lncRNA	lncRNA	introns	10000000	chr10	2	2	0.175751	0.45617	0.345133	0.963633	0.654867	0.753855	0.5	0.154442	0
ES_1	ENSG00000235470.5	NEURL1-AS1	lncRNA	lncRNA	introns	10000000	chr10	2	2	0.175751	0.45617	0.345133	0.963633	0.654867	0.753855	0.5	0.154442	0
ES_1	MSTRG.6982	UTL6982	repeat	SINE	intergenic	10000000	chr10	2	2	0.175751	0.45617	0.345133	0.810381	0.654867	0.819076	0.5	0.154442	0
ES_1	MSTRG.7882	UTL7882	repeat	LINE	intergenic	10000000	chr10	2	2	0.175751	0.45617	0.345133	0.810381	0.654867	0.819076	0.5	0.154442	0
ES_1	MSTRG.8842	UTL8842	intergenic	intergenic	intergenic	10000000	chr10	2	2	0.175751	0.45617	0.345133	0.810381	0.654867	0.819076	0.5	0.154442	0
ES_1	MSTRG.9359	UTL9359	intergenic	intergenic	intergenic	10000000	chr10	2	2	0.175751	0.45617	0.345133	0.810381	0.654867	0.819076	0.5	0.154442	0
ES_1	MSTRG.9966	UTL9966	repeat	SINE	intergenic	10000000	chr10	2	2	0.175751	0.45617	0.345133	0.810381	0.654867	0.819076	0.5	0.154442	0
ES_2	ENSG00000101158.13	NELFCD	mRNA	mRNA	exons	10000000	chr20	48	13	0.121876	0.456159	0.243142	0.737653	0.756858	0.823172	0.213115	0.183535	0
DE_1	ENSG00000166268.10	MYRFL	mRNA	mRNA	introns	10000000	chr12	68	14	0.0363508	-0.456157	0.750319	0.943413	0.249681	0.764564	0.170732	0.195049	0
DE_2	MSTRG.11704	UTL11704	readthrough	readthrough	intergenic	10000000	chr11	138	37	0.0465938	-0.456151	0.759631	1	0.240369	0.727166	0.211429	0.223273	0
DE_1	ENSG00000180815.14	MAP3K15	mRNA	mRNA	introns	10000000	chrX	561	170	0.0445499	-0.456146	0.782949	0.945477	0.217051	0.764564	0.232558	0.235644	0
DE_1	ENSG00000105928.14	GSDME	mRNA	mRNA	exons	10000000	chr7	22	16	0.104384	0.456146	0.239101	0.780956	0.760899	0.860012	0.421053	0.354868	0
DE_2	ENSG00000174444.14	RPL4	mRNA	mRNA	introns	10000000	chr15	148	29	0.0477968	-0.456143	0.733968	0.985402	0.266032	0.714001	0.163842	0.173701	1
ES_2	ENSG00000168958.19	MFF	mRNA	mRNA	introns	10000000	chr2	512	194	0.034106	-0.456135	0.814154	0.987861	0.185846	0.69883	0.274788	0.278838	0
ES_2	MSTRG.36337	UTL36337	cre	PLS	intergenic	10000000	chr2	62	17	0.0246806	-0.456131	0.786248	0.999972	0.213752	0.697072	0.21519	0.249212	0
DE_2	ENSG00000167766.18	ZNF83	mRNA	mRNA	exons	10000000	chr19	38	16	0.218062	0.456122	0.242285	0.777392	0.757715	0.852868	0.296296	0.26012	0
ES_1	ENSG00000183087.14	GAS6	mRNA	mRNA	exons	10000000	chr13	30	7	0.0494537	0.456121	0.294086	0.753929	0.705914	0.82465	0.189189	0.152285	0
DE_1	ENSG00000186834.3	HEXIM1	mRNA	mRNA	exons	10000000	chr17	292	114	0.123436	0.456115	0.198859	0.780956	0.801141	0.877909	0.280788	0.275513	0
DE_1	ENSG00000159023.21	EPB41	mRNA	mRNA	exons	10000000	chr1	628	274	0.0381126	-0.456113	0.80593	0.869021	0.19407	0.826514	0.303769	0.306651	0
DE_1	ENSG00000163638.13	ADAMTS9	mRNA	mRNA	introns	10000000	chr3	2050	758	0.0414768	-0.456052	0.799561	0.94809	0.200439	0.764564	0.269943	0.270813	0
DE_2	ENSG00000257252.5	AC124947.1	lncRNA	lncRNA	introns	10000000	chr12	487	300	0.108764	0.456032	0.183847	0.985402	0.816153	0.841499	0.381194	0.378054	0
ES_2	ENSG00000136485.14	DCAF7	mRNA	mRNA	exons	10000000	chr17	112	14	0.039521	-0.456029	0.717488	0.786888	0.282512	0.780428	0.111111	0.124047	0
ES_2	ENSG00000259132.1	AL132780.3	mRNA	mRNA	introns	10000000	chr14	35	3	0.0196945	-0.456028	0.690264	0.987861	0.309736	0.69883	0.0789474	0.120969	0
DE_1	ENSG00000237883.1	DGUOK-AS1	lncRNA	lncRNA	introns	10000000	chr2	130	53	0.036697	-0.456012	0.790148	0.946475	0.209852	0.764564	0.289617	0.303757	0
ES_2	ENSG00000243176.5	AC092944.1	lncRNA	lncRNA	introns	10000000	chr3	550	169	0.0344678	-0.456007	0.800983	0.987861	0.199017	0.69883	0.235049	0.238691	0
ES_1	ENSG00000186462.8	NAP1L2	mRNA	mRNA	exons	10000000	chrX	29	2	0.0101389	-0.455998	0.698874	0.799556	0.301126	0.821418	0.0645161	0.105134	0
ES_1	ENSG00000107960.10	STN1	mRNA	mRNA	introns	10000000	chr10	774	108	0.0245234	-0.455998	0.717921	0.963633	0.282079	0.753855	0.122449	0.124087	0
DE_2	ENSG00000188785.11	ZNF548	mRNA	mRNA	exons	10000000	chr19	46	19	0.213915	0.455989	0.239113	0.777392	0.760887	0.853957	0.292308	0.262096	0
DE_1	ENSG00000167378.8	IRGQ	mRNA	mRNA	introns	10000000	chr19	114	41	0.186262	0.455989	0.219584	0.938061	0.780416	0.828863	0.264516	0.251576	0
DE_2	ENSG00000127838.13	PNKD	mRNA	mRNA	introns	10000000	chr2	212	113	0.0479779	-0.455976	0.803773	0.985402	0.196227	0.714001	0.347692	0.355751	1
ES_2	MSTRG.54549	UTL54549	readthrough	readthrough	intergenic	10000000	chr5	48	9	0.0232143	-0.455976	0.747449	0.999972	0.252551	0.697072	0.157895	0.198708	0
DE_2	ENSG00000186260.16	MRTFB	mRNA	mRNA	exons	10000000	chr16	678	154	0.0645846	-0.45595	0.755996	0.83705	0.244004	0.820167	0.185096	0.187309	0
ES_2	ENSG00000138430.15	OLA1	mRNA	mRNA	introns	10000000	chr2	4497	2026	0.0405523	-0.455946	0.829032	0.987861	0.170968	0.69883	0.310593	0.311055	0
DE_1	ENSG00000100211.10	CBY1	mRNA	mRNA	introns	10000000	chr22	547	42	0.0498289	-0.455938	0.644391	0.938061	0.355609	0.764564	0.0713073	0.0728269	0
DE_2	ENSG00000111012.9	CYP27B1	mRNA	mRNA	introns	10000000	chr12	44	27	0.108344	0.455938	0.212567	0.985402	0.787433	0.820085	0.380282	0.347055	0
ES_1	ENSG00000105879.11	CBLL1	mRNA	mRNA	exons	10000000	chr7	440	65	0.0212029	-0.455937	0.726985	0.813515	0.273015	0.821418	0.128713	0.131715	0
DE_1	ENSG00000151718.15	WWC2	mRNA	mRNA	exons	10000000	chr4	1603	544	0.0398748	-0.455933	0.79288	0.860814	0.20712	0.826514	0.253377	0.254476	0
ES_2	ENSG00000187068.2	C3orf70	mRNA	mRNA	exons	10000000	chr3	13	10	0.0862871	0.455932	0.217908	0.737653	0.782092	0.837907	0.434783	0.317	0
DE_1	ENSG00000228022.5	HCG20	lncRNA	lncRNA	introns	10000000	chr6	53	12	0.0300273	-0.455903	0.756053	0.944553	0.243947	0.764564	0.184615	0.217603	0
DE_1	MSTRG.59834	UTL59834	antisense	antisense	intergenic	10000000	chr6	53	12	0.0300273	-0.455903	0.756053	1	0.243947	0.734717	0.184615	0.217603	0
ES_1	MSTRG.48979	UTL48979	readthrough	readthrough	intergenic	10000000	chr3	43	15	0.0391302	0.455902	0.227882	0.810381	0.772118	0.864546	0.258621	0.226051	0
DE_1	ENSG00000242707.3	RN7SL362P	lncRNA	lncRNA	exons	10000000	chr18	7	5	0.236623	0.455902	0.27565	0.780956	0.72435	0.844824	0.416667	0.250222	0
ES_2	ENSG00000187323.11	DCC	mRNA	mRNA	introns	10000000	chr18	862	150	0.057646	-0.455896	0.756532	0.987861	0.243468	0.69883	0.148221	0.150094	0
DE_1	ENSG00000146592.16	CREB5	mRNA	mRNA	introns	10000000	chr7	503	163	0.0465109	-0.45588	0.789413	0.946302	0.210587	0.764564	0.244745	0.248237	0
DE_2	ENSG00000104611.11	SH2D4A	mRNA	mRNA	introns	10000000	chr8	127	40	0.0503379	-0.455877	0.77278	0.985402	0.22722	0.714001	0.239521	0.252898	1
DE_2	ENSG00000089597.17	GANAB	mRNA	mRNA	introns	10000000	chr11	802	252	0.0546049	-0.455872	0.779032	0.985402	0.220968	0.714001	0.239089	0.24115	0
DE_1	ENSG00000228439.5	TSTD3	mRNA	mRNA	introns	10000000	chr6	452	266	0.0780467	0.455867	0.180671	0.938061	0.819329	0.854382	0.370474	0.366909	0
ES_1	ENSG00000162878.12	PKDCC	mRNA	mRNA	introns	10000000	chr2	154	29	0.0169502	-0.455854	0.745752	0.963633	0.254248	0.753855	0.15847	0.168486	0
DE_1	ENSG00000137501.17	SYTL2	mRNA	mRNA	exons	10000000	chr11	14	9	0.111717	0.455848	0.227719	0.780956	0.772281	0.865735	0.391304	0.294	0
ES_2	MSTRG.34523	UTL34523	cre	pELS	intergenic	10000000	chr2	117	37	0.0284652	-0.455839	0.788945	0.999972	0.211055	0.697072	0.24026	0.258053	0
DE_2	ENSG00000152219.4	ARL14EP	mRNA	mRNA	introns	10000000	chr11	248	71	0.0497521	-0.455836	0.770359	0.985402	0.229641	0.714001	0.222571	0.229171	0
DE_1	ENSG00000153234.13	NR4A2	mRNA	mRNA	exons	10000000	chr2	26	7	0.0242339	-0.455825	0.766386	0.846821	0.233614	0.826514	0.212121	0.288594	0
DE_1	MSTRG.39368	UTL39368	cre	pELS	intergenic	10000000	chr2	26	7	0.0242339	-0.455825	0.766386	1	0.233614	0.734717	0.212121	0.288594	0
ES_2	ENSG00000127152.17	BCL11B	mRNA	mRNA	exons	10000000	chr14	28	2	0.0164121	-0.455823	0.678836	0.766877	0.321164	0.780428	0.0666667	0.119243	0
ES_2	ENSG00000253537.2	PCDHGA7	mRNA	mRNA	exons	10000000	chr5	12	9	0.0928573	0.455805	0.240028	0.737653	0.759972	0.825165	0.428571	0.303232	0
ES_2	ENSG00000254221.2	PCDHGB1	mRNA	mRNA	exons	10000000	chr5	12	9	0.0928573	0.455805	0.240028	0.737653	0.759972	0.825165	0.428571	0.303232	0
ES_2	ENSG00000171643.13	S100Z	mRNA	mRNA	introns	10000000	chr5	12	9	0.0928573	0.455805	0.240028	0.987861	0.759972	0.783601	0.428571	0.303232	0
ES_2	MSTRG.56225	UTL56225	intergenic	intergenic	intergenic	10000000	chr5	12	9	0.0928573	0.455805	0.240028	0.999972	0.759972	0.78749	0.428571	0.303232	0
DE_2	ENSG00000184113.9	CLDN5	mRNA	mRNA	exons	10000000	chr22	6	2	0.216321	0.455801	0.338703	0.777392	0.661297	0.822513	0.25	0.12069	0
DE_2	ENSG00000185608.8	MRPL40	mRNA	mRNA	exons	10000000	chr22	6	2	0.216321	0.455801	0.338703	0.777392	0.661297	0.822513	0.25	0.12069	0
DE_2	MSTRG.44494	UTL44494	cre	PLS	intergenic	10000000	chr22	6	2	0.21632	0.455801	0.338703	0.973939	0.661297	0.761522	0.25	0.12069	0
ES_2	ENSG00000114054.13	PCCB	mRNA	mRNA	introns	10000000	chr3	721	227	0.0353167	-0.455787	0.804326	0.987861	0.195674	0.69883	0.239451	0.242237	0
DE_1	ENSG00000184056.14	VPS33B	mRNA	mRNA	exons	10000000	chr15	52	7	0.0328365	-0.455784	0.713506	0.821405	0.286494	0.826514	0.118644	0.14591	0
DE_2	ENSG00000198482.11	ZNF808	mRNA	mRNA	exons	10000000	chr19	19	9	0.24532	0.455774	0.250722	0.777392	0.749278	0.849372	0.321429	0.253088	0
ES_2	ENSG00000260276.2	AC022167.2	lncRNA	lncRNA	introns	10000000	chr16	119	14	0.0334518	-0.455773	0.731312	0.987861	0.268688	0.69883	0.105263	0.116931	0
DE_2	ENSG00000144285.19	SCN1A	mRNA	mRNA	introns	10000000	chr2	32	12	0.0337544	-0.455773	0.772441	0.985402	0.227559	0.714001	0.272727	0.330658	0
DE_1	ENSG00000082074.16	FYB1	mRNA	mRNA	introns	10000000	chr5	4	6	0.185715	0.455762	0.263413	0.938061	0.736587	0.804966	0.6	0.350456	0
DE_1	ENSG00000251538.6	LINC02201	lncRNA	lncRNA	introns	10000000	chr5	4	6	0.185715	0.455762	0.263413	0.938061	0.736587	0.804966	0.6	0.350456	1
DE_1	MSTRG.56994	UTL56994	cre	dELS	intergenic	10000000	chr5	4	6	0.185715	0.455762	0.263413	1	0.736587	0.802366	0.6	0.350456	0
DE_1	ENSG00000231485.1	AL357078.1	lncRNA	lncRNA	exons	10000000	chr1	9	11	0.106765	0.455745	0.245787	0.780956	0.754213	0.857194	0.55	0.414396	0
ES_2	ENSG00000156171.14	DRAM2	mRNA	mRNA	introns	10000000	chr1	335	117	0.0305083	-0.455743	0.808055	0.987861	0.191945	0.69883	0.25885	0.265001	0
ES_1	ENSG00000198431.15	TXNRD1	mRNA	mRNA	exons	10000000	chr12	248	56	0.0398686	0.455734	0.22715	0.753929	0.77285	0.853609	0.184211	0.179061	0
ES_2	ENSG00000151092.16	NGLY1	mRNA	mRNA	exons	10000000	chr3	60	35	0.0654344	0.455731	0.204521	0.737653	0.795479	0.846237	0.368421	0.338741	0
ES_2	ENSG00000134121.9	CHL1	mRNA	mRNA	introns	10000000	chr3	60	35	0.0654344	0.455731	0.204521	0.987861	0.795479	0.812107	0.368421	0.338741	0
DE_2	ENSG00000227564.2	LINC00376	lncRNA	lncRNA	introns	10000000	chr13	83	19	0.0485174	-0.455727	0.750863	0.985402	0.249137	0.714001	0.186275	0.205504	0
DE_2	ENSG00000171574.17	ZNF584	mRNA	mRNA	introns	10000000	chr19	376	153	0.210741	0.455716	0.199405	0.985402	0.800595	0.830306	0.289225	0.285287	0
ES_2	ENSG00000229622.1	MTND5P2	ncRNA	pseudogene	exons	10000000	chr13	8	5	0.132465	0.455714	0.278221	0.737653	0.721779	0.80631	0.384615	0.222642	0
ES_2	ENSG00000133454.15	MYO18B	mRNA	mRNA	introns	10000000	chr22	83	4	0.0312753	-0.455696	0.64692	0.987861	0.35308	0.69883	0.045977	0.0551845	0
DE_2	ENSG00000177738.3	AC025171.1	lncRNA	lncRNA	exons	10000000	chr5	20	4	0.0247619	-0.455686	0.763314	0.84046	0.236686	0.820167	0.166667	0.261486	0
DE_2	ENSG00000271781.1	AC026740.1	lncRNA	lncRNA	exons	10000000	chr5	20	4	0.0247619	-0.455686	0.763314	0.84046	0.236686	0.820167	0.166667	0.261486	0
DE_2	ENSG00000187889.12	FYB2	mRNA	mRNA	introns	10000000	chr1	209	100	0.0417956	-0.455682	0.799611	0.985402	0.200389	0.714001	0.323625	0.331884	0
ES_2	ENSG00000008324.11	SS18L2	mRNA	mRNA	exons	10000000	chr3	7	7	0.112173	0.455671	0.255509	0.737653	0.744491	0.816622	0.5	0.309521	0
ES_2	ENSG00000232065.1	LINC01063	lncRNA	lncRNA	introns	10000000	chr3	7	7	0.112173	0.455671	0.255509	0.987861	0.744491	0.771764	0.5	0.309521	0
ES_2	ENSG00000284624.1	AC092902.5	lncRNA	lncRNA	introns	10000000	chr3	7	7	0.112173	0.455671	0.255509	0.987861	0.744491	0.771764	0.5	0.309521	0
DE_2	ENSG00000177706.8	FAM20C	mRNA	mRNA	exons	10000000	chr7	75	25	0.0478425	-0.455665	0.768608	0.843918	0.231392	0.820167	0.25	0.27331	0
DE_1	ENSG00000278619.4	MRM1	mRNA	mRNA	introns	10000000	chr17	323	63	0.0616675	-0.455656	0.744998	0.942774	0.255002	0.764564	0.163212	0.167846	0
DE_2	ENSG00000215217.6	C5orf49	mRNA	mRNA	introns	10000000	chr5	28	7	0.0309524	-0.455651	0.736631	0.985402	0.263369	0.714001	0.2	0.265574	0
DE_2	ENSG00000249881.1	AC008696.2	lncRNA	lncRNA	introns	10000000	chr5	28	7	0.0309524	-0.455651	0.736631	0.985402	0.263369	0.714001	0.2	0.265574	0
DE_1	ENSG00000204388.6	HSPA1B	mRNA	mRNA	exons	10000000	chr6	24	16	0.0884138	0.455647	0.226073	0.780956	0.773927	0.866152	0.4	0.338831	0
DE_2	ENSG00000206573.8	THUMPD3-AS1	lncRNA	lncRNA	introns	10000000	chr3	1440	678	0.0528149	-0.455644	0.805054	0.985402	0.194946	0.714001	0.320113	0.321302	0
DE_2	ENSG00000261617.1	LINC02177	lncRNA	lncRNA	introns	10000000	chr16	111	21	0.053794	-0.455636	0.727595	0.985402	0.272405	0.714001	0.159091	0.172212	0
DE_1	ENSG00000002587.9	HS3ST1	mRNA	mRNA	exons	10000000	chr4	17	2	0.0138234	-0.455635	0.744379	0.837089	0.255621	0.826514	0.105263	0.218265	0
DE_1	ENSG00000005059.15	MCUB	mRNA	mRNA	exons	10000000	chr4	17	2	0.0138234	-0.455635	0.744379	0.837089	0.255621	0.826514	0.105263	0.218265	0
DE_1	ENSG00000246526.2	LINC002481	lncRNA	lncRNA	exons	10000000	chr4	17	2	0.0138234	-0.455635	0.744379	0.837089	0.255621	0.826514	0.105263	0.218265	0
DE_1	MSTRG.51188	UTL51188	cre	pELS	intergenic	10000000	chr4	17	2	0.0138234	-0.455635	0.744379	1	0.255621	0.734717	0.105263	0.218265	0
DE_1	MSTRG.52005	UTL52005	antisense	antisense	intergenic	10000000	chr4	17	2	0.0138234	-0.455635	0.744379	1	0.255621	0.734717	0.105263	0.218265	0
ES_2	ENSG00000059145.18	UNKL	mRNA	mRNA	introns	10000000	chr16	263	35	0.0378399	-0.455633	0.723696	0.987861	0.276304	0.69883	0.11745	0.122872	0
ES_2	MSTRG.8801	UTL8801	readthrough	readthrough	intergenic	10000000	chr10	134	24	0.0314778	-0.455627	0.752851	0.999972	0.247149	0.697072	0.151899	0.164765	0
DE_2	ENSG00000083290.19	ULK2	mRNA	mRNA	introns	10000000	chr17	1214	596	0.155219	0.455618	0.188169	0.985402	0.811831	0.838292	0.329282	0.328022	0
ES_1	MSTRG.56152	UTL56152	readthrough	readthrough	intergenic	10000000	chr5	1304	466	0.0442449	0.455611	0.192193	0.810381	0.807807	0.885194	0.263277	0.262085	0
DE_2	ENSG00000124201.14	ZNFX1	mRNA	mRNA	introns	10000000	chr20	632	126	0.0897157	-0.455606	0.74017	0.985402	0.25983	0.714001	0.166227	0.168475	0
DE_1	MSTRG.27162	UTL27162	readthrough	readthrough	intergenic	10000000	chr17	64	10	0.0494013	-0.455606	0.707007	1	0.292993	0.734717	0.135135	0.158263	0
DE_1	ENSG00000135597.18	REPS1	mRNA	mRNA	exons	10000000	chr6	349	204	0.0775204	0.455597	0.182296	0.780956	0.817704	0.885997	0.368897	0.364289	0
DE_2	ENSG00000181904.8	C5orf24	mRNA	mRNA	exons	10000000	chr5	203	162	0.0988038	0.45559	0.183721	0.777392	0.816279	0.880629	0.443836	0.436632	0
ES_1	ENSG00000139083.10	ETV6	mRNA	mRNA	introns	10000000	chr12	9542	1421	0.0262936	-0.45558	0.724865	0.963633	0.275135	0.753855	0.129618	0.129754	0
ES_1	ENSG00000260583.1	LINC00515	lncRNA	lncRNA	exons	10000000	chr21	43	1	0.0174136	-0.455573	0.536994	0.753937	0.463006	0.821418	0.0227273	0.032551	0
DE_2	ENSG00000151929.9	BAG3	mRNA	mRNA	exons	10000000	chr10	37	26	0.123501	0.455563	0.208581	0.777392	0.791419	0.867133	0.412698	0.37374	0
ES_2	ENSG00000124383.8	MPHOSPH10	mRNA	mRNA	exons	10000000	chr2	36	8	0.0200026	-0.455563	0.763867	0.81411	0.236133	0.780428	0.181818	0.241733	0
ES_1	ENSG00000177752.14	YIPF7	mRNA	mRNA	introns	10000000	chr4	91	13	0.0167855	-0.45556	0.714037	0.963633	0.285963	0.753855	0.125	0.140314	0
DE_1	MSTRG.68534	UTL68534	readthrough	readthrough	intergenic	10000000	chr8	284	72	0.0405184	-0.455543	0.764494	1	0.235506	0.734717	0.202247	0.208091	0
ES_2	ENSG00000139174.11	PRICKLE1	mRNA	mRNA	introns	10000000	chr12	677	150	0.0391199	-0.455536	0.776829	0.987861	0.223171	0.69883	0.181378	0.184042	0
DE_1	ENSG00000094880.10	CDC23	mRNA	mRNA	introns	10000000	chr5	513	173	0.0417526	-0.455524	0.78904	0.946283	0.21096	0.764564	0.252187	0.255632	0
DE_2	ENSG00000122970.15	IFT81	mRNA	mRNA	introns	10000000	chr12	1692	577	0.0602102	-0.455523	0.787063	0.985402	0.212937	0.714001	0.254297	0.255286	0
DE_2	ENSG00000226829.1	AC093655.1	lncRNA	lncRNA	introns	10000000	chr7	23	5	0.0312017	-0.455521	0.760694	0.985402	0.239306	0.714001	0.178571	0.259461	0
ES_2	MSTRG.56080	UTL56080	readthrough	readthrough	intergenic	10000000	chr5	63	13	0.025548	-0.455519	0.759162	0.999972	0.240838	0.697072	0.171053	0.20197	0
ES_2	ENSG00000212126.3	TAS2R50	mRNA	mRNA	exons	10000000	chr12	15	8	0.0941659	0.455512	0.253957	0.737653	0.746043	0.81783	0.347826	0.248377	0
DE_1	ENSG00000116741.7	RGS2	mRNA	mRNA	introns	10000000	chr1	17	17	0.0873529	0.455502	0.2125	0.938061	0.7875	0.833336	0.5	0.419844	0
DE_2	MSTRG.18591	UTL18591	readthrough	readthrough	intergenic	10000000	chr13	57	12	0.0446199	-0.455487	0.740492	0.998584	0.259508	0.727166	0.173913	0.201995	0
DE_2	ENSG00000138735.15	PDE5A	mRNA	mRNA	exons	10000000	chr4	101	81	0.0942317	0.455461	0.196784	0.777392	0.803216	0.873633	0.445055	0.430684	0
DE_2	ENSG00000183386.9	FHL3	mRNA	mRNA	exons	10000000	chr1	66	27	0.0357353	-0.455442	0.772714	0.846558	0.227286	0.820167	0.290323	0.317245	0
ES_2	ENSG00000229235.1	RPL37P18	ncRNA	pseudogene	exons	10000000	chr10	1	3	0.527253	0.455436	0.29282	0.737653	0.70718	0.799152	0.75	0.223078	0
ES_2	ENSG00000262412.1	AL160291.1	lncRNA	lncRNA	exons	10000000	chr10	1	3	0.703004	0.455436	0.29282	0.737653	0.70718	0.799152	0.75	0.223078	0
ES_2	MSTRG.7018	UTL7018	intergenic	intergenic	intergenic	10000000	chr10	1	3	0.703004	0.455436	0.29282	0.999972	0.70718	0.745429	0.75	0.223078	0
ES_2	MSTRG.7155	UTL7155	intergenic	intergenic	intergenic	10000000	chr10	1	3	0.703004	0.455436	0.29282	0.999972	0.70718	0.745429	0.75	0.223078	0
ES_2	MSTRG.8320	UTL8320	readthrough	readthrough	intergenic	10000000	chr10	1	3	0.527253	0.455436	0.29282	0.999972	0.70718	0.745429	0.75	0.223078	0
ES_2	MSTRG.9714	UTL9714	intergenic	intergenic	intergenic	10000000	chr10	1	3	0.527253	0.455436	0.29282	0.999972	0.70718	0.745429	0.75	0.223078	0
ES_1	ENSG00000138796.16	HADH	mRNA	mRNA	introns	10000000	chr4	2203	449	0.0239478	-0.455432	0.755512	0.963633	0.244488	0.753855	0.169306	0.170001	0
ES_1	ENSG00000001084.12	GCLC	mRNA	mRNA	introns	10000000	chr6	2530	473	0.0247943	-0.45542	0.746613	0.963633	0.253387	0.753855	0.157509	0.158091	0
DE_2	ENSG00000168803.15	ADAL	mRNA	mRNA	exons	10000000	chr15	36	5	0.033879	-0.455418	0.731997	0.825266	0.268003	0.820167	0.121951	0.162374	0
ES_1	ENSG00000180385.8	EMC3-AS1	ncRNA	pseudogene	exons	10000000	chr3	143	48	0.0376526	0.455416	0.214763	0.753929	0.785237	0.859951	0.251309	0.240935	0
DE_1	MSTRG.13839	UTL13839	readthrough	readthrough	intergenic	10000000	chr11	241	57	0.041102	-0.455414	0.763788	1	0.236212	0.734717	0.191275	0.198024	0
DE_2	ENSG00000162946.22	DISC1	mRNA	mRNA	introns	10000000	chr1	3109	1798	0.050518	-0.455409	0.814815	0.985402	0.185185	0.714001	0.366415	0.366954	1
DE_2	MSTRG.14887	UTL14887	cre	dELS	intergenic	10000000	chr12	15	11	0.129478	0.455405	0.252508	0.973939	0.747492	0.806286	0.423077	0.33439	0
ES_2	ENSG00000132549.18	VPS13B	mRNA	mRNA	introns	10000000	chr8	6551	1983	0.0483786	-0.455402	0.804809	0.987861	0.195191	0.69883	0.232365	0.232666	1
ES_2	ENSG00000166233.14	ARIH1	mRNA	mRNA	introns	10000000	chr15	3892	664	0.0416158	-0.455398	0.754558	0.987861	0.245442	0.69883	0.145742	0.146149	0
ES_2	ENSG00000115806.12	GORASP2	mRNA	mRNA	exons	10000000	chr2	141	46	0.0293655	-0.455388	0.794541	0.833885	0.205459	0.780428	0.245989	0.260712	0
DE_2	ENSG00000090061.17	CCNK	mRNA	mRNA	introns	10000000	chr14	896	249	0.0638534	-0.455378	0.770159	0.985402	0.229841	0.714001	0.217467	0.219253	0
ES_1	ENSG00000112110.9	MRPL18	mRNA	mRNA	introns	10000000	chr6	337	53	0.0208573	-0.455373	0.726178	0.963633	0.273822	0.753855	0.135897	0.139971	0
DE_2	ENSG00000005882.11	PDK2	mRNA	mRNA	exons	10000000	chr17	91	18	0.0625388	-0.455368	0.740304	0.828776	0.259696	0.820167	0.165138	0.181642	0
DE_2	ENSG00000279852.1	AC083964.2	ncRNA	TEC	exons	10000000	chr8	121	82	0.10831	0.455363	0.196151	0.777392	0.803849	0.874022	0.403941	0.391573	0
DE_2	ENSG00000047648.21	ARHGAP6	mRNA	mRNA	introns	10000000	chrX	1667	740	0.0652614	-0.455355	0.802686	0.985402	0.197314	0.714001	0.307437	0.308464	0
DE_2	ENSG00000258561.1	AL359232.1	lncRNA	lncRNA	introns	10000000	chr14	453	236	0.119703	0.455344	0.191512	0.985402	0.808488	0.835767	0.342525	0.339151	0
ES_1	ENSG00000145331.13	TRMT10A	mRNA	mRNA	exons	10000000	chr4	25	2	0.0093999	-0.455319	0.723379	0.811498	0.276621	0.821418	0.0740741	0.129315	0
ES_1	ENSG00000250033.5	SLC7A11-AS1	lncRNA	lncRNA	introns	10000000	chr4	25	2	0.0093999	-0.455319	0.723379	0.963633	0.276621	0.753855	0.0740741	0.129315	0
DE_2	ENSG00000236373.1	AL391704.2	lncRNA	lncRNA	introns	10000000	chr10	21	16	0.133905	0.455317	0.238626	0.985402	0.761374	0.801582	0.432432	0.366781	0
ES_1	ENSG00000112877.7	CEP72	mRNA	mRNA	exons	10000000	chr5	83	11	0.0164085	-0.455315	0.695217	0.797679	0.304783	0.821418	0.117021	0.133277	0
DE_1	ENSG00000228252.9	COL6A4P2	ncRNA	pseudogene	introns	10000000	chr3	92	61	0.0743758	0.455313	0.199302	0.938061	0.800698	0.842116	0.398693	0.381641	0
DE_2	ENSG00000170619.9	COMMD5	mRNA	mRNA	introns	10000000	chr8	152	49	0.0515218	-0.455299	0.776043	0.985402	0.223957	0.714001	0.243781	0.254932	0
ES_2	ENSG00000153339.13	TRAPPC8	mRNA	mRNA	introns	10000000	chr18	2329	439	0.0624425	-0.455293	0.763422	0.987861	0.236578	0.69883	0.158598	0.159314	0
ES_1	ENSG00000107371.12	EXOSC3	mRNA	mRNA	exons	10000000	chr9	158	14	0.0149682	-0.455293	0.68379	0.792733	0.31621	0.821418	0.0813953	0.0876458	0
DE_1	MSTRG.61826	UTL61826	readthrough	readthrough	intergenic	10000000	chr6	126	73	0.0768358	0.455292	0.198871	1	0.801129	0.849354	0.366834	0.354231	0
ES_2	ENSG00000145687.16	SSBP2	mRNA	mRNA	exons	10000000	chr5	85	19	0.0276751	-0.455285	0.770075	0.817252	0.229925	0.780428	0.182692	0.205541	0
DE_1	ENSG00000091947.9	TMEM101	mRNA	mRNA	introns	10000000	chr17	198	37	0.059082	-0.455281	0.737289	0.941235	0.262711	0.764564	0.157447	0.164954	0
DE_1	ENSG00000106554.12	CHCHD3	mRNA	mRNA	exons	10000000	chr7	156	46	0.0423223	-0.455278	0.77524	0.851494	0.22476	0.826514	0.227723	0.238962	1
ES_1	ENSG00000100603.13	SNW1	mRNA	mRNA	exons	10000000	chr14	48	3	0.0143606	-0.455276	0.649148	0.780176	0.350852	0.821418	0.0588235	0.0778047	0
DE_1	ENSG00000274934.1	RF02176	lncRNA	lncRNA	exons	10000000	chr5	23	4	0.0215321	-0.455269	0.729203	0.82875	0.270797	0.826514	0.148148	0.230364	0
ES_2	ENSG00000154118.12	JPH3	mRNA	mRNA	exons	10000000	chr16	38	3	0.0224479	-0.455269	0.702763	0.779071	0.297237	0.780428	0.0731707	0.108762	0
ES_2	ENSG00000260851.6	AC010542.3	mRNA	mRNA	introns	10000000	chr16	38	3	0.0224479	-0.455269	0.702763	0.987861	0.297237	0.69883	0.0731707	0.108762	0
ES_1	ENSG00000173862.3	AC008080.1	lncRNA	lncRNA	exons	10000000	chr7	52	15	0.0414022	0.455268	0.237684	0.753929	0.762316	0.847798	0.223881	0.198477	0
DE_1	ENSG00000140993.10	TIGD7	mRNA	mRNA	exons	10000000	chr16	53	7	0.0375543	-0.455262	0.705507	0.817265	0.294493	0.826514	0.116667	0.143031	0
DE_1	ENSG00000261427.6	AC099518.3	lncRNA	lncRNA	introns	10000000	chr16	53	7	0.0375543	-0.455262	0.705507	0.940085	0.294493	0.764564	0.116667	0.143031	0
DE_1	MSTRG.25772	UTL25772	readthrough	readthrough	intergenic	10000000	chr16	53	7	0.0375543	-0.455262	0.705507	1	0.294493	0.734717	0.116667	0.143031	0
DE_1	ENSG00000101365.20	IDH3B	mRNA	mRNA	exons	10000000	chr20	62	21	0.15242	0.455255	0.223446	0.780956	0.776554	0.866849	0.253012	0.230426	0
DE_2	ENSG00000075391.16	RASAL2	mRNA	mRNA	introns	10000000	chr1	7684	4686	0.0532712	-0.455254	0.816745	0.985402	0.183255	0.714001	0.37882	0.379035	0
ES_1	ENSG00000150275.18	PCDH15	mRNA	mRNA	introns	10000000	chr10	540	73	0.0237589	-0.455251	0.713144	0.963633	0.286856	0.753855	0.119086	0.121397	1
DE_2	ENSG00000055130.15	CUL1	mRNA	mRNA	introns	10000000	chr7	3608	1690	0.0672289	-0.455251	0.80562	0.985402	0.19438	0.714001	0.318988	0.319462	0
ES_1	ENSG00000020922.12	MRE11	mRNA	mRNA	introns	10000000	chr11	2999	765	0.0443292	0.455244	0.206247	0.963633	0.793753	0.824539	0.203241	0.202781	0
DE_1	ENSG00000132436.11	FIGNL1	mRNA	mRNA	exons	10000000	chr7	116	33	0.0408311	-0.455231	0.769307	0.848278	0.230693	0.826514	0.221477	0.236621	0
DE_1	ENSG00000127249.14	ATP13A4	mRNA	mRNA	introns	10000000	chr3	32	23	0.0806246	0.45522	0.21685	0.938061	0.78315	0.8305	0.418182	0.371408	0
ES_1	MSTRG.75125	UTL75125	intergenic	intergenic	intergenic	10000000	chrX	184	49	0.0391506	0.455213	0.220173	0.810381	0.779827	0.869958	0.2103	0.202866	0
ES_2	ENSG00000086475.14	SEPHS1	mRNA	mRNA	exons	10000000	chr10	56	23	0.0721834	0.455211	0.208552	0.737653	0.791448	0.843816	0.291139	0.261123	0
DE_1	MSTRG.19497	UTL19497	cre	pELS	intergenic	10000000	chr13	181	80	0.0936771	0.455208	0.197111	1	0.802889	0.850375	0.306513	0.297875	0
ES_2	ENSG00000171703.16	TCEA2	mRNA	mRNA	introns	10000000	chr20	31	2	0.0290324	-0.455206	0.672926	0.987861	0.327074	0.69883	0.0606061	0.102745	0
ES_2	MSTRG.41372	UTL41372	readthrough	readthrough	intergenic	10000000	chr20	31	2	0.0290324	-0.455206	0.672926	0.999972	0.327074	0.697072	0.0606061	0.102745	0
ES_2	ENSG00000204923.3	FBXO48	mRNA	mRNA	exons	10000000	chr2	27	5	0.0166688	-0.455186	0.749112	0.804641	0.250888	0.780428	0.15625	0.237737	0
ES_2	MSTRG.36206	UTL36206	cre	dELS	intergenic	10000000	chr2	27	5	0.0166688	-0.455186	0.749112	0.999972	0.250888	0.697072	0.15625	0.237737	0
ES_2	MSTRG.36580	UTL36580	cre	dELS	intergenic	10000000	chr2	27	5	0.0166688	-0.455186	0.749112	0.999972	0.250888	0.697072	0.15625	0.237737	0
ES_2	MSTRG.33344	UTL33344	readthrough	readthrough	intergenic	10000000	chr19	31	2	0.0334128	-0.45518	0.672886	0.999972	0.327114	0.697072	0.0606061	0.102741	0
DE_2	MSTRG.64492	UTL64492	intergenic	intergenic	intergenic	10000000	chr7	80	27	0.0484406	-0.455155	0.770227	1	0.229773	0.727166	0.252336	0.274131	0
ES_1	ENSG00000235106.9	BRD3OS	mRNA	mRNA	exons	10000000	chr9	78	6	0.0129943	-0.45515	0.674889	0.789199	0.325111	0.821418	0.0714286	0.0837193	0
ES_1	ENSG00000182979.17	MTA1	mRNA	mRNA	introns	10000000	chr14	466	45	0.0221881	-0.45515	0.683924	0.963633	0.316076	0.753855	0.0880626	0.0902194	0
ES_1	MSTRG.68408	UTL68408	readthrough	readthrough	intergenic	10000000	chr8	59	6	0.0162532	-0.455132	0.670686	0.954956	0.329314	0.819076	0.0923077	0.112816	0
ES_2	ENSG00000196123.12	KIAA0895L	mRNA	mRNA	exons	10000000	chr16	9	4	0.126373	0.455116	0.256216	0.737653	0.743784	0.816281	0.307692	0.174733	0
ES_1	MSTRG.13137	UTL13137	readthrough	readthrough	intergenic	10000000	chr11	124	12	0.0168176	-0.45511	0.674864	0.958209	0.325136	0.819076	0.0882353	0.0968498	0
ES_2	ENSG00000089327.14	FXYD5	mRNA	mRNA	introns	10000000	chr19	124	14	0.0584724	-0.455095	0.719137	0.987861	0.280863	0.69883	0.101449	0.112306	0
DE_1	ENSG00000078142.12	PIK3C3	mRNA	mRNA	introns	10000000	chr18	5575	1294	0.0768908	-0.455068	0.764191	0.944628	0.235809	0.764564	0.188383	0.188665	1
ES_2	ENSG00000237222.3	LINC01968	lncRNA	lncRNA	introns	10000000	chr3	15	11	0.0822604	0.455047	0.218553	0.987861	0.781447	0.800943	0.423077	0.318719	0
DE_2	ENSG00000063322.13	MED29	mRNA	mRNA	exons	10000000	chr19	155	29	0.0968971	-0.455035	0.742744	0.829729	0.257256	0.820167	0.157609	0.166789	0
DE_2	MSTRG.67674	UTL67674	cre	PLS	intergenic	10000000	chr7	12	12	0.143528	0.455023	0.241782	0.973939	0.758218	0.811788	0.5	0.395028	0
DE_2	ENSG00000164587.12	RPS14	mRNA	mRNA	introns	10000000	chr5	212	83	0.0484727	-0.455015	0.792136	0.985402	0.207864	0.714001	0.281356	0.289482	0
DE_1	ENSG00000272711.1	AC019069.1	lncRNA	lncRNA	exons	10000000	chr2	63	23	0.0328614	-0.455006	0.78891	0.858743	0.21109	0.826514	0.267442	0.297151	0
DE_2	ENSG00000170545.16	SMAGP	mRNA	mRNA	introns	10000000	chr12	137	38	0.0489731	-0.454993	0.764878	0.985402	0.235122	0.714001	0.217143	0.22915	0
DE_1	MSTRG.47372	UTL47372	intergenic	intergenic	intergenic	10000000	chr3	29	6	0.0232083	-0.45499	0.745	1	0.255	0.734717	0.171429	0.235714	0
DE_1	MSTRG.47551	UTL47551	intergenic	intergenic	intergenic	10000000	chr3	29	6	0.0232083	-0.45499	0.745	1	0.255	0.734717	0.171429	0.235714	0
ES_1	ENSG00000225849.2	MKRN7P	ncRNA	pseudogene	exons	10000000	chr20	10	2	0.0900006	0.454989	0.286348	0.753929	0.713652	0.827277	0.166667	0.0934071	0
ES_1	MSTRG.41282	UTL41282	cre	dELS	intergenic	10000000	chr20	10	2	0.0900006	0.454989	0.286348	0.810381	0.713652	0.834948	0.166667	0.0934071	0
ES_1	MSTRG.41655	UTL41655	readthrough	readthrough	intergenic	10000000	chr20	10	2	0.0900006	0.454989	0.286348	0.810381	0.713652	0.834948	0.166667	0.0934071	0
ES_1	ENSG00000132819.16	RBM38	mRNA	mRNA	introns	10000000	chr20	436	30	0.0309635	-0.454984	0.646025	0.963633	0.353975	0.753855	0.0643777	0.066173	0
DE_1	ENSG00000115970.18	THADA	mRNA	mRNA	exons	10000000	chr2	340	151	0.0399757	-0.454981	0.804425	0.867844	0.195575	0.826514	0.307536	0.312864	0
DE_1	ENSG00000114026.21	OGG1	mRNA	mRNA	introns	10000000	chr3	732	257	0.0393832	-0.454975	0.793544	0.947306	0.206456	0.764564	0.259858	0.26228	0
ES_2	ENSG00000020129.15	NCDN	mRNA	mRNA	introns	10000000	chr1	64	17	0.0232031	-0.454971	0.775808	0.987861	0.224192	0.69883	0.209877	0.242434	0
ES_2	ENSG00000070886.11	EPHA8	mRNA	mRNA	introns	10000000	chr1	64	17	0.0232031	-0.454971	0.775808	0.987861	0.224192	0.69883	0.209877	0.242434	0
DE_2	ENSG00000259439.2	LINC01833	lncRNA	lncRNA	exons	10000000	chr2	73	34	0.0419232	-0.454971	0.794377	0.856992	0.205623	0.820167	0.317757	0.34184	0
DE_1	ENSG00000184697.6	CLDN6	mRNA	mRNA	introns	10000000	chr16	257	44	0.0486808	-0.454967	0.735723	0.941235	0.264277	0.764564	0.146179	0.151675	0
DE_1	ENSG00000070081.16	NUCB2	mRNA	mRNA	exons	10000000	chr11	67	33	0.0855942	0.454963	0.212678	0.780956	0.787322	0.871389	0.33	0.307014	1
DE_2	ENSG00000112146.16	FBXO9	mRNA	mRNA	exons	10000000	chr6	155	112	0.0958292	0.454961	0.188836	0.777392	0.811164	0.878135	0.419476	0.409884	0
DE_2	ENSG00000233766.7	AC098617.1	lncRNA	lncRNA	introns	10000000	chr2	62	28	0.0406504	-0.454958	0.790825	0.985402	0.209175	0.714001	0.311111	0.339675	0
ES_2	ENSG00000285404.1	Z82190.2	mRNA	mRNA	introns	10000000	chr22	50	2	0.0259585	-0.454951	0.639044	0.987861	0.360956	0.69883	0.0384615	0.0533706	1
ES_2	ENSG00000047249.17	ATP6V1H	mRNA	mRNA	introns	10000000	chr8	1142	303	0.0424048	-0.454947	0.793537	0.987861	0.206463	0.69883	0.209689	0.211363	0
DE_1	ENSG00000164161.9	HHIP	mRNA	mRNA	exons	10000000	chr4	26	18	0.0813453	0.45493	0.234034	0.780956	0.765966	0.862309	0.409091	0.352305	0
DE_2	ENSG00000168887.10	C2orf68	mRNA	mRNA	introns	10000000	chr2	12	16	0.120015	0.454897	0.222649	0.985402	0.777351	0.812867	0.571429	0.475224	0
DE_2	ENSG00000189184.11	PCDH18	mRNA	mRNA	introns	10000000	chr4	43	13	0.0355229	-0.454894	0.758423	0.985402	0.241577	0.714001	0.232143	0.273728	0
ES_2	MSTRG.8824	UTL8824	readthrough	readthrough	intergenic	10000000	chr10	32	14	0.076891	0.454887	0.243066	0.999972	0.756934	0.784908	0.304348	0.253877	0
ES_1	ENSG00000142156.14	COL6A1	mRNA	mRNA	exons	10000000	chr21	38	3	0.0591145	0.454857	0.28688	0.753929	0.71312	0.826959	0.0731707	0.0592038	0
ES_1	ENSG00000237854.3	LINC00674	ncRNA	pseudogene	introns	10000000	chr17	40	6	0.0474253	0.454852	0.293492	0.963633	0.706508	0.766462	0.130435	0.108516	0
DE_1	ENSG00000105669.13	COPE	mRNA	mRNA	exons	10000000	chr19	165	59	0.185188	0.454839	0.214063	0.780956	0.785937	0.871016	0.263393	0.254386	0
ES_2	ENSG00000144579.7	CTDSP1	mRNA	mRNA	introns	10000000	chr2	33	7	0.0190934	-0.454835	0.759322	0.987861	0.240678	0.69883	0.175	0.24061	0
DE_1	MSTRG.26589	UTL26589	cre	PLS	intergenic	10000000	chr16	12	6	0.14217	0.454829	0.242774	1	0.757226	0.81632	0.333333	0.229571	0
DE_1	ENSG00000164603.11	BMT2	mRNA	mRNA	exons	10000000	chr7	159	47	0.0424264	-0.454828	0.775351	0.851546	0.224649	0.826514	0.228155	0.23917	0
DE_2	ENSG00000261101.2	AC234775.3	lncRNA	lncRNA	exons	10000000	chrX	15	14	0.137214	0.454809	0.238524	0.777392	0.761476	0.854016	0.482759	0.395841	0
DE_1	ENSG00000084070.11	SMAP2	mRNA	mRNA	introns	10000000	chr1	1220	552	0.0395236	-0.454802	0.809204	0.949637	0.190796	0.764564	0.311512	0.312988	0
DE_2	MSTRG.5634	UTL5634	readthrough	readthrough	intergenic	10000000	chr1	68	28	0.0359688	-0.454794	0.773401	1	0.226599	0.727166	0.291667	0.317726	0
DE_2	ENSG00000186814.13	ZSCAN30	mRNA	mRNA	exons	10000000	chr18	58	29	0.165636	0.454783	0.211782	0.777392	0.788218	0.86545	0.333333	0.308174	0
DE_1	ENSG00000223704.1	LINC01422	lncRNA	lncRNA	exons	10000000	chr22	68	4	0.0381742	-0.454783	0.662092	0.798711	0.337908	0.826514	0.0555556	0.0670649	0
DE_1	ENSG00000118363.11	SPCS2	mRNA	mRNA	exons	10000000	chr11	54	27	0.0868911	0.454775	0.215962	0.780956	0.784038	0.870252	0.333333	0.305082	0
DE_1	ENSG00000175061.17	LRRC75A-AS1	lncRNA	lncRNA	introns	10000000	chr17	2853	630	0.0698164	-0.454752	0.758883	0.944628	0.241117	0.764564	0.180879	0.181421	1
ES_1	ENSG00000090776.5	EFNB1	mRNA	mRNA	exons	10000000	chrX	6	3	0.0735073	0.454744	0.280904	0.753929	0.719096	0.830245	0.333333	0.168424	0
ES_1	ENSG00000231765.1	PPP1R11P2	ncRNA	pseudogene	exons	10000000	chrX	6	3	0.0735073	0.454744	0.280904	0.753929	0.719096	0.830245	0.333333	0.168424	0
ES_1	MSTRG.74875	UTL74875	intergenic	intergenic	intergenic	10000000	chrX	6	3	0.0735073	0.454744	0.280904	0.810381	0.719096	0.835067	0.333333	0.168424	0
ES_1	MSTRG.76689	UTL76689	cre	pELS	intergenic	10000000	chrX	6	3	0.0735073	0.454744	0.280904	0.810381	0.719096	0.835067	0.333333	0.168424	0
DE_1	ENSG00000162407.8	PLPP3	mRNA	mRNA	exons	10000000	chr1	118	45	0.0333125	-0.454721	0.790876	0.859806	0.209124	0.826514	0.276074	0.291596	0
ES_1	ENSG00000117859.18	OSBPL9	mRNA	mRNA	introns	10000000	chr1	5663	1390	0.021441	-0.454712	0.771909	0.963633	0.228091	0.753855	0.197079	0.197369	0
DE_2	ENSG00000160803.7	UBQLN4	mRNA	mRNA	exons	10000000	chr1	9	12	0.11647	0.454703	0.229008	0.777392	0.770992	0.857753	0.571429	0.445574	0
DE_2	ENSG00000162396.5	PARS2	mRNA	mRNA	exons	10000000	chr1	9	12	0.11647	0.454703	0.229008	0.777392	0.770992	0.857753	0.571429	0.445574	0
DE_2	ENSG00000203910.8	C1orf146	mRNA	mRNA	introns	10000000	chr1	9	12	0.11647	0.454703	0.229008	0.985402	0.770992	0.808405	0.571429	0.445574	0
DE_2	MSTRG.6141	UTL6141	cre	PLS	intergenic	10000000	chr1	9	12	0.11647	0.454703	0.229008	0.973939	0.770992	0.819188	0.571429	0.445574	0
DE_2	ENSG00000108091.10	CCDC6	mRNA	mRNA	introns	10000000	chr10	4570	1875	0.0721079	-0.454694	0.798437	0.985402	0.201563	0.714001	0.290923	0.291296	0
DE_1	MSTRG.72919	UTL72919	intergenic	intergenic	intergenic	10000000	chr9	3418	1418	0.0700813	0.454692	0.187716	1	0.812284	0.85781	0.293218	0.292757	0
DE_1	MSTRG.16530	UTL16530	cre	dELS	intergenic	10000000	chr12	544	277	0.0899033	0.454691	0.184564	1	0.815436	0.860174	0.337393	0.334442	0
DE_1	ENSG00000172878.13	METAP1D	mRNA	mRNA	exons	10000000	chr2	32	30	0.0843859	0.454685	0.213494	0.780956	0.786506	0.871208	0.483871	0.439234	0
ES_2	ENSG00000048471.13	SNX29	mRNA	mRNA	exons	10000000	chr16	22	1	0.0129245	-0.454669	0.680203	0.767383	0.319797	0.780428	0.0434783	0.104958	0
ES_2	ENSG00000149929.15	HIRIP3	mRNA	mRNA	exons	10000000	chr16	22	1	0.0129245	-0.454669	0.680203	0.767383	0.319797	0.780428	0.0434783	0.104958	0
ES_2	ENSG00000162004.16	CCDC78	mRNA	mRNA	exons	10000000	chr16	22	1	0.0129245	-0.454669	0.680203	0.767383	0.319797	0.780428	0.0434783	0.104958	0
ES_2	ENSG00000278909.1	AC007608.4	ncRNA	TEC	exons	10000000	chr16	22	1	0.0129245	-0.454669	0.680203	0.767383	0.319797	0.780428	0.0434783	0.104958	0
ES_2	ENSG00000197774.12	EME2	mRNA	mRNA	introns	10000000	chr16	22	1	0.0129245	-0.454669	0.680203	0.987861	0.319797	0.69883	0.0434783	0.104958	0
ES_2	MSTRG.24950	UTL24950	intergenic	intergenic	intergenic	10000000	chr16	22	1	0.0129245	-0.454669	0.680203	0.999972	0.319797	0.697072	0.0434783	0.104958	0
ES_2	MSTRG.25977	UTL25977	readthrough	readthrough	intergenic	10000000	chr16	22	1	0.0129245	-0.454669	0.680203	0.999972	0.319797	0.697072	0.0434783	0.104958	0
ES_2	ENSG00000144306.14	SCRN3	mRNA	mRNA	exons	10000000	chr2	30	6	0.0180023	-0.45465	0.754426	0.807442	0.245574	0.780428	0.166667	0.239295	0
DE_2	MSTRG.62652	UTL62652	readthrough	readthrough	intergenic	10000000	chr6	299	110	0.0487902	-0.454649	0.785939	1	0.214061	0.727166	0.268949	0.274649	0
ES_1	ENSG00000185630.18	PBX1	mRNA	mRNA	introns	10000000	chr1	38454	10834	0.0246107	-0.454644	0.783135	0.963633	0.216865	0.753855	0.21981	0.219855	1
ES_1	ENSG00000185917.13	SETD4	mRNA	mRNA	introns	10000000	chr21	1298	55	0.0317281	-0.454638	0.5816	0.963633	0.4184	0.753855	0.0406504	0.0410475	0
ES_2	MSTRG.12516	UTL12516	readthrough	readthrough	intergenic	10000000	chr11	154	29	0.0327252	-0.454631	0.761697	0.999972	0.238303	0.697072	0.15847	0.169802	0
ES_1	ENSG00000010322.15	NISCH	mRNA	mRNA	exons	10000000	chr3	220	36	0.0183556	-0.454613	0.733247	0.816595	0.266753	0.821418	0.140625	0.147064	0
DE_2	MSTRG.32341	UTL32341	readthrough	readthrough	intergenic	10000000	chr19	54	22	0.210996	0.45461	0.236859	0.973939	0.763141	0.814699	0.289474	0.2636	0
DE_2	ENSG00000182400.14	TRAPPC6B	mRNA	mRNA	exons	10000000	chr14	131	66	0.115762	0.454599	0.204206	0.777392	0.795794	0.869396	0.335025	0.323571	0
ES_1	MSTRG.38799	UTL38799	cre	dELS	intergenic	10000000	chr2	1249	562	0.0405016	0.454597	0.18431	0.810381	0.81569	0.888058	0.310326	0.309025	0
ES_2	ENSG00000146966.12	DENND2A	mRNA	mRNA	introns	10000000	chr7	872	235	0.03868	-0.454579	0.794667	0.987861	0.205333	0.69883	0.212285	0.21449	0
DE_2	ENSG00000265778.2	AC018413.1	lncRNA	lncRNA	exons	10000000	chr18	3	4	0.441696	0.454574	0.251607	0.777392	0.748393	0.849046	0.571429	0.27902	0
DE_2	ENSG00000275805.1	AC090206.1	lncRNA	lncRNA	exons	10000000	chr18	3	4	0.441696	0.454574	0.251607	0.777392	0.748393	0.849046	0.571429	0.27902	0
ES_1	ENSG00000188493.14	C19orf54	mRNA	mRNA	introns	10000000	chr19	152	8	0.0272578	-0.454551	0.607593	0.963633	0.392407	0.753855	0.05	0.0543639	0
ES_1	MSTRG.32463	UTL32463	readthrough	readthrough	intergenic	10000000	chr19	152	8	0.0272578	-0.454551	0.607593	0.909039	0.392407	0.819076	0.05	0.0543639	0
DE_2	ENSG00000112139.15	MDGA1	mRNA	mRNA	introns	10000000	chr6	47	13	0.0366823	-0.454536	0.759737	0.985402	0.240263	0.714001	0.216667	0.253865	0
DE_1	MSTRG.20432	UTL20432	intergenic	intergenic	intergenic	10000000	chr14	1790	412	0.0528855	-0.454533	0.762308	1	0.237692	0.734717	0.187103	0.187982	0
DE_2	MSTRG.27157	UTL27157	readthrough	readthrough	intergenic	10000000	chr17	296	68	0.0726333	-0.454529	0.748208	1	0.251792	0.727166	0.186813	0.191941	0
ES_2	ENSG00000168393.12	DTYMK	mRNA	mRNA	exons	10000000	chr2	16	14	0.0787602	0.454528	0.205799	0.737653	0.794201	0.845597	0.466667	0.368407	0
ES_2	ENSG00000145990.10	GFOD1	mRNA	mRNA	introns	10000000	chr6	1456	457	0.0416262	-0.454518	0.805017	0.987861	0.194983	0.69883	0.238892	0.240261	0
DE_2	ENSG00000196950.13	SLC39A10	mRNA	mRNA	introns	10000000	chr2	2635	1678	0.0573205	-0.454508	0.817264	0.985402	0.182736	0.714001	0.389056	0.389677	0
DE_2	ENSG00000145022.4	TCTA	mRNA	mRNA	introns	10000000	chr3	22	5	0.0254939	-0.454471	0.740227	0.985402	0.259773	0.714001	0.185185	0.270868	0
DE_2	ENSG00000261003.1	AL008628.1	lncRNA	lncRNA	exons	10000000	chr6	30	7	0.0309448	-0.45447	0.744072	0.830409	0.255928	0.820167	0.189189	0.248802	0
ES_2	ENSG00000146233.7	CYP39A1	mRNA	mRNA	introns	10000000	chr6	248	66	0.0352942	-0.454461	0.783934	0.987861	0.216066	0.69883	0.210191	0.218044	0
ES_2	ENSG00000188693.7	CYP51A1-AS1	lncRNA	lncRNA	introns	10000000	chr7	7	6	0.123024	0.454452	0.252463	0.987861	0.747537	0.774062	0.461538	0.273363	0
DE_1	ENSG00000102760.12	RGCC	mRNA	mRNA	introns	10000000	chr13	52	24	0.0978205	0.45445	0.23013	0.938061	0.76987	0.822031	0.315789	0.286906	0
DE_1	ENSG00000196646.11	ZNF136	mRNA	mRNA	introns	10000000	chr19	512	95	0.0960944	-0.45443	0.738256	0.941244	0.261744	0.764564	0.156507	0.159333	1
ES_1	ENSG00000144712.12	CAND2	mRNA	mRNA	exons	10000000	chr3	44	5	0.012747	-0.454426	0.680424	0.791373	0.319576	0.821418	0.102041	0.133131	0
ES_1	MSTRG.48115	UTL48115	cre	PLS	intergenic	10000000	chr3	44	5	0.012747	-0.454426	0.680424	0.96188	0.319576	0.819076	0.102041	0.133131	0
DE_2	ENSG00000227117.6	HORMAD2-AS1	lncRNA	lncRNA	introns	10000000	chr22	19	4	0.136623	0.454426	0.327739	0.985402	0.672261	0.74386	0.173913	0.126974	0
DE_2	ENSG00000187753.13	C9orf153	mRNA	mRNA	exons	10000000	chr9	17	10	0.0993685	0.454413	0.250093	0.777392	0.749907	0.849405	0.37037	0.292162	0
ES_1	ENSG00000072041.16	SLC6A15	mRNA	mRNA	introns	10000000	chr12	4175	586	0.024782	-0.454394	0.717753	0.963633	0.282247	0.753855	0.123083	0.123384	1
DE_1	ENSG00000153975.9	ZUP1	mRNA	mRNA	exons	10000000	chr6	98	57	0.0771366	0.454373	0.203517	0.780956	0.796483	0.875656	0.367742	0.351657	0
ES_2	ENSG00000228956.8	SATB1-AS1	lncRNA	lncRNA	exons	10000000	chr3	67	15	0.0251134	-0.454364	0.778254	0.822265	0.221746	0.780428	0.182927	0.212488	0
DE_2	ENSG00000169116.11	PARM1	mRNA	mRNA	introns	10000000	chr4	48	15	0.0367184	-0.454346	0.761967	0.985402	0.238033	0.714001	0.238095	0.275111	0
ES_2	ENSG00000235481.2	UBE2R2-AS1	lncRNA	lncRNA	introns	10000000	chr9	21	9	0.0723971	0.454343	0.226327	0.987861	0.773673	0.79478	0.3	0.228566	0
ES_1	ENSG00000165868.14	HSPA12A	mRNA	mRNA	introns	10000000	chr10	1854	278	0.0263532	-0.454332	0.725372	0.963633	0.274628	0.753855	0.130394	0.1311	0
ES_1	MSTRG.1610	UTL1610	readthrough	readthrough	intergenic	10000000	chr1	103	17	0.0144175	-0.454325	0.718511	0.986133	0.281489	0.819076	0.141667	0.156033	0
ES_2	MSTRG.63426	UTL63426	readthrough	readthrough	intergenic	10000000	chr7	172	39	0.0325441	-0.454325	0.76607	0.999972	0.23393	0.697072	0.184834	0.195702	0
DE_2	MSTRG.52217	UTL52217	intergenic	intergenic	intergenic	10000000	chr4	187	151	0.0948787	0.454321	0.185195	0.973939	0.814805	0.849175	0.446746	0.438972	0
DE_1	ENSG00000251410.1	AC007106.1	lncRNA	lncRNA	introns	10000000	chr4	10	9	0.105749	0.454313	0.246319	0.938061	0.753681	0.813366	0.473684	0.3441	0
DE_1	ENSG00000134072.10	CAMK1	mRNA	mRNA	exons	10000000	chr3	14	12	0.0961485	0.454303	0.225979	0.780956	0.774021	0.866152	0.461538	0.363849	0
DE_1	ENSG00000187527.10	ATP13A5	mRNA	mRNA	introns	10000000	chr3	14	12	0.0961485	0.454303	0.225979	0.938061	0.774021	0.824845	0.461538	0.363849	0
DE_1	ENSG00000132155.11	RAF1	mRNA	mRNA	exons	10000000	chr3	432	289	0.0750419	0.454286	0.178501	0.780956	0.821499	0.888524	0.400832	0.397152	0
ES_1	ENSG00000066322.14	ELOVL1	mRNA	mRNA	exons	10000000	chr1	51	7	0.0119896	-0.454286	0.730559	0.815194	0.269441	0.821418	0.12069	0.149443	0
ES_1	MSTRG.1310	UTL1310	readthrough	readthrough	intergenic	10000000	chr1	51	7	0.0119896	-0.454286	0.730559	0.992599	0.269441	0.819076	0.12069	0.149443	0
ES_1	ENSG00000152292.16	SH2D6	mRNA	mRNA	exons	10000000	chr2	17	1	0.0052948	-0.454285	0.718504	0.809036	0.281496	0.821418	0.0555556	0.147061	0
ES_1	ENSG00000163017.13	ACTG2	mRNA	mRNA	exons	10000000	chr2	17	1	0.0052948	-0.454285	0.718504	0.809036	0.281496	0.821418	0.0555556	0.147061	0
ES_1	ENSG00000270820.5	AC016727.1	lncRNA	lncRNA	exons	10000000	chr2	17	1	0.0052948	-0.454285	0.718504	0.809036	0.281496	0.821418	0.0555556	0.147061	0
ES_1	ENSG00000138080.13	EMILIN1	mRNA	mRNA	introns	10000000	chr2	17	1	0.0052948	-0.454285	0.718504	0.963633	0.281496	0.753855	0.0555556	0.147061	0
ES_1	ENSG00000179528.15	LBX2	mRNA	mRNA	introns	10000000	chr2	17	1	0.0052948	-0.454285	0.718504	0.963633	0.281496	0.753855	0.0555556	0.147061	0
ES_1	ENSG00000228857.2	AC104653.1	lncRNA	lncRNA	introns	10000000	chr2	17	1	0.0052948	-0.454285	0.718504	0.963633	0.281496	0.753855	0.0555556	0.147061	0
ES_1	MSTRG.39884	UTL39884	cre	pELS	intergenic	10000000	chr2	17	1	0.0052948	-0.454285	0.718504	0.986133	0.281496	0.819076	0.0555556	0.147061	0
ES_2	ENSG00000120742.10	SERP1	mRNA	mRNA	exons	10000000	chr3	87	50	0.0644674	0.454277	0.185783	0.737653	0.814217	0.858689	0.364964	0.34425	0
ES_1	ENSG00000103710.10	RASL12	mRNA	mRNA	introns	10000000	chr15	107	7	0.0159579	-0.454269	0.669223	0.963633	0.330777	0.753855	0.0614035	0.0690123	0
ES_1	ENSG00000145934.16	TENM2	mRNA	mRNA	exons	10000000	chr5	39	4	0.0126984	-0.454268	0.714866	0.807209	0.285134	0.821418	0.0930233	0.127152	0
DE_1	ENSG00000081148.11	IMPG2	mRNA	mRNA	introns	10000000	chr3	443	151	0.0382351	-0.454268	0.788806	0.946283	0.211194	0.764564	0.254209	0.258198	0
ES_2	ENSG00000177034.15	MTX3	mRNA	mRNA	introns	10000000	chr5	60	33	0.0680953	0.45426	0.199868	0.987861	0.800132	0.816071	0.354839	0.325337	0
DE_1	ENSG00000147804.9	SLC39A4	mRNA	mRNA	exons	10000000	chr8	23	3	0.0208464	-0.454236	0.725506	0.827047	0.274494	0.826514	0.115385	0.190479	0
DE_1	ENSG00000180098.9	TRNAU1AP	mRNA	mRNA	introns	10000000	chr1	823	365	0.0387409	-0.454233	0.806789	0.949637	0.193211	0.764564	0.307239	0.309427	0
ES_1	ENSG00000152818.18	UTRN	mRNA	mRNA	introns	10000000	chr6	25755	5704	0.0293717	-0.454228	0.762661	0.963633	0.237339	0.753855	0.181315	0.181377	0
ES_1	ENSG00000148057.15	IDNK	mRNA	mRNA	introns	10000000	chr9	263	25	0.0160576	-0.454223	0.687168	0.963633	0.312832	0.753855	0.0868056	0.0906389	0
DE_2	ENSG00000100591.7	AHSA1	mRNA	mRNA	exons	10000000	chr14	44	23	0.120107	0.454214	0.216973	0.777392	0.783027	0.862502	0.343284	0.310494	0
ES_1	ENSG00000174437.16	ATP2A2	mRNA	mRNA	exons	10000000	chr12	959	232	0.0427134	0.454209	0.211004	0.753929	0.788996	0.861939	0.194794	0.193398	0
ES_2	ENSG00000153404.14	PLEKHG4B	mRNA	mRNA	exons	10000000	chr5	81	44	0.0672546	0.454208	0.195623	0.737653	0.804377	0.852404	0.352	0.329867	0
DE_1	MSTRG.27374	UTL27374	readthrough	readthrough	intergenic	10000000	chr17	27	12	0.140519	0.454207	0.257043	1	0.742957	0.80662	0.307692	0.255817	0
DE_2	ENSG00000117069.14	ST6GALNAC5	mRNA	mRNA	introns	10000000	chr1	13417	8456	0.0550537	-0.454197	0.817347	0.985402	0.182653	0.714001	0.386595	0.386718	0
DE_2	ENSG00000021776.10	AQR	mRNA	mRNA	introns	10000000	chr15	2622	647	0.0601914	-0.454195	0.761753	0.985402	0.238247	0.714001	0.19792	0.198504	0
ES_1	ENSG00000137845.14	ADAM10	mRNA	mRNA	exons	10000000	chr15	992	85	0.0209011	-0.454195	0.663082	0.78549	0.336918	0.821418	0.0789229	0.0798401	1
ES_1	ENSG00000185728.16	YTHDF3	mRNA	mRNA	exons	10000000	chr8	594	171	0.0460096	0.454194	0.207999	0.753929	0.792001	0.863064	0.223529	0.22111	0
DE_2	ENSG00000139890.9	REM2	mRNA	mRNA	exons	10000000	chr14	23	3	0.0299699	-0.454182	0.737269	0.827413	0.262731	0.820167	0.115385	0.18539	0
DE_2	MSTRG.20986	UTL20986	intergenic	intergenic	intergenic	10000000	chr14	23	3	0.0299699	-0.454182	0.737269	0.998141	0.262731	0.727166	0.115385	0.18539	0
ES_2	ENSG00000065809.13	FAM107B	mRNA	mRNA	introns	10000000	chr10	1240	284	0.0402526	-0.45418	0.78066	0.987861	0.21934	0.69883	0.186352	0.187813	1
DE_1	ENSG00000169249.12	ZRSR2	mRNA	mRNA	introns	10000000	chrX	883	275	0.045786	-0.454174	0.785488	0.945763	0.214512	0.764564	0.237478	0.239436	0
DE_2	ENSG00000004866.20	ST7	mRNA	mRNA	introns	10000000	chr7	651	274	0.0604095	-0.454172	0.796699	0.985402	0.203301	0.714001	0.296216	0.298843	0
DE_1	ENSG00000116213.15	WRAP73	mRNA	mRNA	exons	10000000	chr1	155	61	0.0343776	-0.454167	0.79507	0.862244	0.20493	0.826514	0.282407	0.294156	0
DE_2	MSTRG.45447	UTL45447	readthrough	readthrough	intergenic	10000000	chr3	168	67	0.0447358	-0.454155	0.784553	1	0.215447	0.727166	0.285106	0.295389	0
ES_2	ENSG00000259305.6	ZHX1-C8orf76	mRNA	mRNA	introns	10000000	chr8	5	5	0.159823	0.454152	0.239297	0.987861	0.760703	0.784238	0.5	0.262487	1
DE_1	ENSG00000197747.8	S100A10	mRNA	mRNA	introns	10000000	chr1	228	93	0.0356308	-0.454149	0.799978	0.948192	0.200022	0.764564	0.28972	0.29767	0
DE_2	ENSG00000137642.12	SORL1	mRNA	mRNA	exons	10000000	chr11	164	45	0.0476841	-0.454148	0.762364	0.839835	0.237636	0.820167	0.215311	0.225236	0
ES_2	ENSG00000147439.12	BIN3	mRNA	mRNA	exons	10000000	chr8	45	7	0.0248613	-0.454136	0.72493	0.791541	0.27507	0.780428	0.134615	0.175405	0
ES_2	MSTRG.68480	UTL68480	readthrough	readthrough	intergenic	10000000	chr8	45	7	0.0248613	-0.454136	0.72493	0.999972	0.27507	0.697072	0.134615	0.175405	0
ES_2	ENSG00000139436.20	GIT2	mRNA	mRNA	exons	10000000	chr12	88	36	0.0722295	0.454129	0.205324	0.737653	0.794676	0.845889	0.290323	0.270741	0
ES_2	MSTRG.45083	UTL45083	readthrough	readthrough	intergenic	10000000	chr3	5	6	0.134608	0.454127	0.255033	0.999972	0.744967	0.77565	0.545455	0.305715	0
DE_1	ENSG00000135775.13	COG2	mRNA	mRNA	introns	10000000	chr1	887	395	0.0389001	-0.454087	0.807161	0.949637	0.192839	0.764564	0.308112	0.310141	0
DE_2	ENSG00000248801.6	C8orf34-AS1	lncRNA	lncRNA	exons	10000000	chr8	11	10	0.145293	0.454086	0.247828	0.777392	0.752172	0.850831	0.47619	0.361677	0
DE_1	ENSG00000135632.11	SMYD5	mRNA	mRNA	exons	10000000	chr2	72	27	0.0337544	-0.454083	0.791075	0.859863	0.208925	0.826514	0.272727	0.298538	0
ES_2	ENSG00000111364.15	DDX55	mRNA	mRNA	introns	10000000	chr12	214	42	0.0346522	-0.454042	0.766742	0.987861	0.233258	0.69883	0.164062	0.172237	0
ES_2	ENSG00000157837.15	SPPL3	mRNA	mRNA	introns	10000000	chr12	2253	551	0.0431802	-0.454031	0.785989	0.987861	0.214011	0.69883	0.196505	0.197327	0
ES_1	ENSG00000111880.15	RNGTT	mRNA	mRNA	introns	10000000	chr6	15671	3350	0.0283504	-0.454024	0.759451	0.963633	0.240549	0.753855	0.176121	0.17622	1
DE_2	ENSG00000163406.10	SLC15A2	mRNA	mRNA	exons	10000000	chr3	7	9	0.144223	0.454017	0.224391	0.777392	0.775609	0.859755	0.5625	0.403794	0
DE_2	MSTRG.48036	UTL48036	repeat	LINE	intergenic	10000000	chr3	7	9	0.144223	0.454017	0.224391	0.973939	0.775609	0.822762	0.5625	0.403794	0
DE_2	ENSG00000111859.16	NEDD9	mRNA	mRNA	introns	10000000	chr6	738	291	0.0522935	-0.454014	0.794455	0.985402	0.205545	0.714001	0.282799	0.285106	0
DE_1	ENSG00000242791.2	AC117395.1	lncRNA	lncRNA	exons	10000000	chr3	13	1	0.00862871	-0.454012	0.713739	0.821405	0.286261	0.826514	0.0714286	0.228883	0
DE_1	ENSG00000280422.1	AC115284.2	ncRNA	TEC	exons	10000000	chr3	13	1	0.00862871	-0.454012	0.713739	0.821405	0.286261	0.826514	0.0714286	0.228883	0
DE_1	ENSG00000285731.1	AC090644.1	lncRNA	lncRNA	introns	10000000	chr3	13	1	0.00862871	-0.454012	0.713739	0.941235	0.286261	0.764564	0.0714286	0.228883	0
DE_1	MSTRG.45771	UTL45771	cre	PLS	intergenic	10000000	chr3	13	1	0.00862871	-0.454012	0.713739	1	0.286261	0.734717	0.0714286	0.228883	0
DE_1	MSTRG.48836	UTL48836	cre	dELS	intergenic	10000000	chr3	13	1	0.00862871	-0.454012	0.713739	1	0.286261	0.734717	0.0714286	0.228883	0
ES_2	MSTRG.39428	UTL39428	intergenic	intergenic	intergenic	10000000	chr2	3	6	0.180023	0.454009	0.232033	0.999972	0.767967	0.793645	0.666667	0.349032	0
DE_2	ENSG00000180998.11	GPR137C	mRNA	mRNA	introns	10000000	chr14	1395	766	0.126167	0.454004	0.185041	0.985402	0.814959	0.840788	0.354466	0.353367	0
ES_1	ENSG00000164022.16	AIMP1	mRNA	mRNA	introns	10000000	chr4	1083	209	0.0226752	-0.453996	0.748265	0.963633	0.251735	0.753855	0.161765	0.163144	0
ES_1	MSTRG.61533	UTL61533	cre	PLS	intergenic	10000000	chr6	142	20	0.018679	-0.453983	0.72855	0.991727	0.27145	0.819076	0.123457	0.132834	0
DE_2	ENSG00000103126.14	AXIN1	mRNA	mRNA	exons	10000000	chr16	147	29	0.0560943	-0.453979	0.733916	0.826298	0.266084	0.820167	0.164773	0.174677	0
DE_2	MSTRG.26395	UTL26395	readthrough	readthrough	intergenic	10000000	chr16	147	29	0.0560943	-0.453979	0.733916	0.997274	0.266084	0.727166	0.164773	0.174677	0
ES_1	ENSG00000116539.12	ASH1L	mRNA	mRNA	introns	10000000	chr1	7467	1871	0.0218879	-0.453978	0.772889	0.963633	0.227111	0.753855	0.200364	0.200585	1
DE_1	ENSG00000266680.1	AL135905.1	lncRNA	lncRNA	exons	10000000	chr6	37	23	0.0824399	0.45396	0.22077	0.780956	0.77923	0.867801	0.383333	0.342443	0
ES_2	ENSG00000231789.2	PIK3CD-AS2	lncRNA	lncRNA	introns	10000000	chr1	61	16	0.0229122	-0.453957	0.77337	0.987861	0.22663	0.69883	0.207792	0.241916	0
ES_2	MSTRG.6274	UTL6274	readthrough	readthrough	intergenic	10000000	chr1	61	16	0.0229122	-0.453957	0.77337	0.999972	0.22663	0.697072	0.207792	0.241916	0
DE_2	ENSG00000198521.11	ZNF43	mRNA	mRNA	introns	10000000	chr19	1893	830	0.227076	0.453949	0.192071	0.985402	0.807929	0.835501	0.304811	0.304015	0
DE_1	ENSG00000243317.7	STMP1	mRNA	mRNA	introns	10000000	chr7	1462	503	0.0493806	-0.453947	0.792646	0.947306	0.207354	0.764564	0.25598	0.257182	0
ES_1	ENSG00000111269.2	CREBL2	mRNA	mRNA	exons	10000000	chr12	78	7	0.0158452	-0.453943	0.666491	0.786119	0.333509	0.821418	0.0823529	0.0959918	0
ES_1	ENSG00000119242.8	CCDC92	mRNA	mRNA	introns	10000000	chr12	78	7	0.0158452	-0.453943	0.666491	0.963633	0.333509	0.753855	0.0823529	0.0959918	0
ES_1	ENSG00000214331.8	AC009053.1	ncRNA	pseudogene	introns	10000000	chr16	82	11	0.0381432	0.45394	0.275236	0.963633	0.724764	0.77676	0.11828	0.107545	0
ES_2	ENSG00000142207.6	URB1	mRNA	mRNA	introns	10000000	chr21	1292	80	0.0463643	-0.453937	0.643131	0.987861	0.356869	0.69883	0.058309	0.0589264	1
ES_1	ENSG00000146072.6	TNFRSF21	mRNA	mRNA	exons	10000000	chr6	140	43	0.0407335	0.453932	0.213473	0.753929	0.786527	0.860591	0.234973	0.224737	0
DE_2	ENSG00000163933.9	RFT1	mRNA	mRNA	exons	10000000	chr3	71	25	0.0394976	-0.453929	0.778929	0.849359	0.221071	0.820167	0.260417	0.285138	0
ES_2	ENSG00000128908.16	INO80	mRNA	mRNA	introns	10000000	chr15	1794	289	0.0392951	-0.45392	0.74668	0.987861	0.25332	0.69883	0.138742	0.139598	0
DE_2	ENSG00000105793.15	GTPBP10	mRNA	mRNA	introns	10000000	chr7	768	327	0.0611114	-0.453919	0.797864	0.985402	0.202136	0.714001	0.29863	0.300855	0
DE_2	MSTRG.31968	UTL31968	readthrough	readthrough	intergenic	10000000	chr18	151	35	0.076785	-0.453915	0.747293	1	0.252707	0.727166	0.188172	0.198425	0
DE_2	ENSG00000246982.6	Z84485.1	lncRNA	lncRNA	introns	10000000	chr6	104	34	0.0433568	-0.453909	0.778713	0.985402	0.221287	0.714001	0.246377	0.262846	0
DE_1	ENSG00000185924.6	RTN4RL1	mRNA	mRNA	exons	10000000	chr17	38	5	0.0416011	-0.453908	0.735991	0.832268	0.264009	0.826514	0.116279	0.155365	0
DE_1	MSTRG.28697	UTL28697	readthrough	readthrough	intergenic	10000000	chr17	38	5	0.0416011	-0.453908	0.735991	1	0.264009	0.734717	0.116279	0.155365	0
DE_1	ENSG00000162910.18	MRPL55	mRNA	mRNA	introns	10000000	chr1	22	5	0.0198529	-0.453904	0.739852	0.94134	0.260148	0.764564	0.185185	0.276163	0
DE_1	MSTRG.5055	UTL5055	readthrough	readthrough	intergenic	10000000	chr1	22	5	0.0198529	-0.453904	0.739852	1	0.260148	0.734717	0.185185	0.276163	0
DE_2	MSTRG.59021	UTL59021	readthrough	readthrough	intergenic	10000000	chr6	241	87	0.0478755	-0.453897	0.782324	1	0.217676	0.727166	0.265244	0.272308	0
ES_2	ENSG00000197885.10	NKIRAS1	mRNA	mRNA	introns	10000000	chr3	291	84	0.0323799	-0.453897	0.795958	0.987861	0.204042	0.69883	0.224	0.230808	0
ES_2	ENSG00000107562.16	CXCL12	mRNA	mRNA	introns	10000000	chr10	148	27	0.0320627	-0.453892	0.754716	0.987861	0.245284	0.69883	0.154286	0.165914	0
ES_2	ENSG00000176986.15	SEC24C	mRNA	mRNA	introns	10000000	chr10	148	27	0.0320627	-0.453892	0.754716	0.987861	0.245284	0.69883	0.154286	0.165914	0
DE_2	ENSG00000015133.18	CCDC88C	mRNA	mRNA	introns	10000000	chr14	1668	483	0.066534	-0.453888	0.774124	0.985402	0.225876	0.714001	0.224547	0.225511	0
DE_2	ENSG00000124641.15	MED20	mRNA	mRNA	exons	10000000	chr6	96	31	0.0428254	-0.45387	0.777198	0.848705	0.222802	0.820167	0.244094	0.261955	0
ES_2	ENSG00000102144.14	PGK1	mRNA	mRNA	exons	10000000	chrX	116	23	0.0291494	-0.453856	0.755924	0.80845	0.244076	0.780428	0.165468	0.18107	0
DE_1	ENSG00000108561.8	C1QBP	mRNA	mRNA	introns	10000000	chr17	144	26	0.0570859	-0.45385	0.730084	0.941235	0.269916	0.764564	0.152941	0.1632	0
DE_2	ENSG00000101266.18	CSNK2A1	mRNA	mRNA	introns	10000000	chr20	3575	1516	0.190826	0.453842	0.192263	0.985402	0.807737	0.835406	0.29778	0.297361	0
DE_2	ENSG00000187735.13	TCEA1	mRNA	mRNA	exons	10000000	chr8	46	32	0.111181	0.453828	0.208513	0.777392	0.791487	0.86717	0.410256	0.378692	0
DE_2	MSTRG.25549	UTL25549	readthrough	readthrough	intergenic	10000000	chr16	138	27	0.0556317	-0.453819	0.732363	0.996903	0.267637	0.727166	0.163636	0.174175	0
DE_2	ENSG00000267213.4	AC007773.1	lncRNA	lncRNA	introns	10000000	chr19	294	59	0.103932	-0.453812	0.737426	0.985402	0.262574	0.714001	0.167139	0.17202	0
DE_2	ENSG00000123815.11	COQ8B	mRNA	mRNA	introns	10000000	chr19	456	95	0.107895	-0.453784	0.743843	0.985402	0.256157	0.714001	0.172414	0.175588	1
ES_2	ENSG00000281091.2	AL606763.1	lncRNA	lncRNA	introns	10000000	chrX	13	8	0.0904705	0.453773	0.236839	0.987861	0.763161	0.786334	0.380952	0.266654	0
DE_2	ENSG00000163346.16	PBXIP1	mRNA	mRNA	exons	10000000	chr1	72	30	0.036397	-0.453758	0.774765	0.847719	0.225235	0.820167	0.294118	0.318615	0
ES_2	ENSG00000227740.1	AL513329.1	lncRNA	lncRNA	introns	10000000	chr1	37	8	0.0188871	-0.453756	0.749599	0.987861	0.250401	0.69883	0.177778	0.235144	0
DE_2	ENSG00000137135.17	ARHGEF39	mRNA	mRNA	introns	10000000	chr9	49	9	0.0310273	-0.453747	0.74381	0.985402	0.25619	0.714001	0.155172	0.186675	0
ES_2	ENSG00000213064.9	SFT2D2	mRNA	mRNA	exons	10000000	chr1	79	54	0.0597096	0.453685	0.187244	0.737653	0.812756	0.857893	0.406015	0.383434	0
DE_2	ENSG00000272509.1	AC087752.4	lncRNA	lncRNA	exons	10000000	chr8	19	3	0.0252352	-0.453683	0.747053	0.832008	0.252947	0.820167	0.136364	0.232417	0
ES_2	MSTRG.30986	UTL30986	cre	dELS	intergenic	10000000	chr18	59	19	0.106681	0.453674	0.232452	0.999972	0.767548	0.793366	0.24359	0.217217	0
ES_2	MSTRG.72736	UTL72736	readthrough	readthrough	intergenic	10000000	chr9	194	33	0.0287349	-0.453667	0.755593	0.999972	0.244407	0.697072	0.145374	0.153838	0
DE_1	ENSG00000149798.4	CDC42EP2	mRNA	mRNA	exons	10000000	chr11	15	1	0.0115855	-0.453644	0.747436	0.838709	0.252564	0.826514	0.0625	0.179184	0
DE_1	ENSG00000256603.1	AP003170.4	lncRNA	lncRNA	exons	10000000	chr11	15	1	0.0115855	-0.453644	0.747436	0.838709	0.252564	0.826514	0.0625	0.179184	0
DE_1	ENSG00000257058.1	AP001363.2	lncRNA	lncRNA	exons	10000000	chr11	15	1	0.0115855	-0.453644	0.747436	0.838709	0.252564	0.826514	0.0625	0.179184	0
ES_1	ENSG00000196876.15	SCN8A	mRNA	mRNA	exons	10000000	chr12	379	87	0.0405298	0.45362	0.222917	0.753929	0.777083	0.855813	0.186695	0.183284	1
DE_2	MSTRG.37642	UTL37642	cre	dELS	intergenic	10000000	chr2	30	11	0.0330043	-0.45362	0.769194	1	0.230806	0.727166	0.268293	0.330117	0
ES_1	MSTRG.3387	UTL3387	cre	dELS	intergenic	10000000	chr1	79	30	0.033172	0.453618	0.212359	0.810381	0.787641	0.871674	0.275229	0.25627	0
ES_1	ENSG00000134668.12	SPOCD1	mRNA	mRNA	introns	10000000	chr1	108	18	0.0145588	-0.453604	0.719923	0.963633	0.280077	0.753855	0.142857	0.15655	0
ES_1	ENSG00000105221.16	AKT2	mRNA	mRNA	exons	10000000	chr19	307	36	0.0607308	0.453604	0.252461	0.753929	0.747539	0.840879	0.104956	0.10218	0
ES_1	ENSG00000100300.17	TSPO	mRNA	mRNA	introns	10000000	chr22	46	1	0.0141079	-0.453598	0.5064	0.963633	0.4936	0.753855	0.0212766	0.0296441	0
ES_1	ENSG00000100302.6	RASD2	mRNA	mRNA	introns	10000000	chr22	46	1	0.0141079	-0.453598	0.5064	0.963633	0.4936	0.753855	0.0212766	0.0296441	0
ES_1	ENSG00000236052.1	LINC01643	lncRNA	lncRNA	introns	10000000	chr22	46	1	0.0141079	-0.453598	0.5064	0.963633	0.4936	0.753855	0.0212766	0.0296441	0
ES_1	MSTRG.44208	UTL44208	antisense	antisense	intergenic	10000000	chr22	46	1	0.0141079	-0.453598	0.5064	0.834217	0.4936	0.819076	0.0212766	0.0296441	0
DE_1	ENSG00000181016.9	LSMEM1	mRNA	mRNA	exons	10000000	chr7	29	20	0.0989846	0.453592	0.210987	0.780956	0.789013	0.87218	0.408163	0.356942	0
DE_2	ENSG00000134253.9	TRIM45	mRNA	mRNA	introns	10000000	chr1	39	14	0.0313574	-0.453588	0.776645	0.985402	0.223355	0.714001	0.264151	0.310768	0
ES_1	ENSG00000146021.14	KLHL3	mRNA	mRNA	introns	10000000	chr5	2403	468	0.0241127	-0.453573	0.749781	0.963633	0.250219	0.753855	0.163009	0.163631	0
ES_2	ENSG00000154127.9	UBASH3B	mRNA	mRNA	introns	10000000	chr11	1167	273	0.0406534	-0.453571	0.782474	0.987861	0.217526	0.69883	0.189583	0.191147	0
DE_2	ENSG00000073605.18	GSDMB	mRNA	mRNA	introns	10000000	chr17	195	43	0.0697192	-0.453565	0.752552	0.985402	0.247448	0.714001	0.180672	0.188396	0
DE_2	MSTRG.6005	UTL6005	readthrough	readthrough	intergenic	10000000	chr1	108	48	0.0388235	-0.453552	0.786094	1	0.213906	0.727166	0.307692	0.323812	0
DE_2	ENSG00000253161.5	LINC01605	lncRNA	lncRNA	introns	10000000	chr8	99	67	0.108163	0.453536	0.199524	0.985402	0.800476	0.830232	0.403614	0.388602	0
ES_2	ENSG00000141401.11	IMPA2	mRNA	mRNA	introns	10000000	chr18	887	155	0.0578886	-0.453512	0.75563	0.987861	0.24437	0.69883	0.148752	0.150565	0
ES_1	ENSG00000173175.14	ADCY5	mRNA	mRNA	exons	10000000	chr3	74	10	0.0151586	-0.4535	0.703165	0.801197	0.296835	0.821418	0.119048	0.137627	0
DE_2	ENSG00000134030.13	CTIF	mRNA	mRNA	introns	10000000	chr18	13630	4352	0.105774	-0.4535	0.782101	0.985402	0.217899	0.714001	0.24202	0.24214	0
DE_1	ENSG00000120889.12	TNFRSF10B	mRNA	mRNA	introns	10000000	chr8	2265	649	0.0457947	-0.453492	0.780542	0.945477	0.219458	0.764564	0.222718	0.223462	0
DE_2	ENSG00000227407.1	AC245884.1	lncRNA	lncRNA	introns	10000000	chr19	230	92	0.207159	0.453492	0.204129	0.985402	0.795871	0.827033	0.285714	0.279366	0
ES_2	MSTRG.78157	UTL78157	readthrough	readthrough	intergenic	10000000	chrX	46	7	0.0223718	-0.453491	0.755031	0.999972	0.244969	0.697072	0.132075	0.171358	0
ES_1	ENSG00000172738.11	TMEM217	mRNA	mRNA	introns	10000000	chr6	226	34	0.0199518	-0.453476	0.716821	0.963633	0.283179	0.753855	0.130769	0.136741	1
DE_1	ENSG00000160199.14	PKNOX1	mRNA	mRNA	exons	10000000	chr21	229	12	0.0392376	-0.453466	0.597553	0.782439	0.402447	0.826514	0.0497925	0.0525333	0
DE_1	ENSG00000162522.10	KIAA1522	mRNA	mRNA	exons	10000000	chr1	590	257	0.0380503	-0.453458	0.804047	0.867784	0.195953	0.826514	0.303424	0.306473	0
ES_1	ENSG00000154654.14	NCAM2	mRNA	mRNA	exons	10000000	chr21	8	1	0.093598	0.453446	0.446164	0.753929	0.553836	0.821418	0.111111	0.0535051	1
ES_1	ENSG00000154727.10	GABPA	mRNA	mRNA	exons	10000000	chr21	8	1	0.093598	0.453446	0.446164	0.753929	0.553836	0.821418	0.111111	0.0535051	0
ES_1	ENSG00000159212.12	CLIC6	mRNA	mRNA	exons	10000000	chr21	8	1	0.093598	0.453446	0.446164	0.753929	0.553836	0.821418	0.111111	0.0535051	0
ES_1	ENSG00000160282.13	FTCD	mRNA	mRNA	exons	10000000	chr21	8	1	0.093598	0.453446	0.446164	0.753929	0.553836	0.821418	0.111111	0.0535051	0
ES_1	ENSG00000228709.1	LINC02575	lncRNA	lncRNA	exons	10000000	chr21	8	1	0.093598	0.453446	0.446164	0.753929	0.553836	0.821418	0.111111	0.0535051	0
ES_1	ENSG00000238141.2	BRWD1-AS1	lncRNA	lncRNA	exons	10000000	chr21	8	1	0.093598	0.453446	0.446164	0.753929	0.553836	0.821418	0.111111	0.0535051	0
ES_1	ENSG00000224541.1	AP001439.1	lncRNA	lncRNA	introns	10000000	chr21	8	1	0.093598	0.453446	0.446164	0.963633	0.553836	0.753855	0.111111	0.0535051	0
ES_1	ENSG00000242553.1	AP001432.1	lncRNA	lncRNA	introns	10000000	chr21	8	1	0.093598	0.453446	0.446164	0.963633	0.553836	0.753855	0.111111	0.0535051	0
ES_1	MSTRG.43223	UTL43223	cre	PLS	intergenic	10000000	chr21	8	1	0.093598	0.453446	0.446164	0.810381	0.553836	0.819076	0.111111	0.0535051	0
DE_1	ENSG00000198496.11	NBR2	lncRNA	lncRNA	introns	10000000	chr17	285	111	0.123139	0.453442	0.200388	0.938061	0.799612	0.841406	0.280303	0.274932	0
DE_2	ENSG00000120694.19	HSPH1	mRNA	mRNA	exons	10000000	chr13	310	84	0.0574301	-0.453435	0.762236	0.839818	0.237764	0.820167	0.213198	0.218351	0
DE_1	MSTRG.17575	UTL17575	readthrough	readthrough	intergenic	10000000	chr12	176	42	0.0421339	-0.453434	0.765061	1	0.234939	0.734717	0.192661	0.201967	0
DE_1	ENSG00000167862.9	MRPL58	mRNA	mRNA	exons	10000000	chr17	22	2	0.0287426	-0.453421	0.724866	0.826696	0.275134	0.826514	0.0833333	0.15218	0
DE_1	ENSG00000185269.11	NOTUM	mRNA	mRNA	exons	10000000	chr17	22	2	0.0287426	-0.453421	0.724866	0.826696	0.275134	0.826514	0.0833333	0.15218	0
DE_1	ENSG00000266076.1	AC004805.1	mRNA	mRNA	exons	10000000	chr17	22	2	0.0287426	-0.453421	0.724866	0.826696	0.275134	0.826514	0.0833333	0.15218	0
DE_1	ENSG00000265458.1	AC132938.3	lncRNA	lncRNA	introns	10000000	chr17	22	2	0.0287426	-0.453421	0.724866	0.941235	0.275134	0.764564	0.0833333	0.15218	0
DE_1	MSTRG.28253	UTL28253	readthrough	readthrough	intergenic	10000000	chr17	22	2	0.0287426	-0.453421	0.724866	1	0.275134	0.734717	0.0833333	0.15218	0
DE_1	MSTRG.29862	UTL29862	cre	PLS	intergenic	10000000	chr17	22	2	0.0287426	-0.453421	0.724866	1	0.275134	0.734717	0.0833333	0.15218	0
ES_1	ENSG00000133997.11	MED6	mRNA	mRNA	exons	10000000	chr14	332	31	0.0214544	-0.453412	0.680651	0.791373	0.319349	0.821418	0.0853994	0.0883685	0
DE_1	ENSG00000088035.16	ALG6	mRNA	mRNA	exons	10000000	chr1	62	52	0.0732637	0.453402	0.198209	0.780956	0.801791	0.877985	0.45614	0.432073	0
DE_2	MSTRG.27388	UTL27388	readthrough	readthrough	intergenic	10000000	chr17	158	34	0.0680362	-0.453401	0.749569	1	0.250431	0.727166	0.177083	0.186589	0
ES_1	ENSG00000138764.14	CCNG2	mRNA	mRNA	introns	10000000	chr4	458	82	0.0210369	-0.4534	0.73606	0.963633	0.26394	0.753855	0.151852	0.155021	0
DE_2	ENSG00000116199.11	FAM20B	mRNA	mRNA	exons	10000000	chr1	102	98	0.0839273	0.453398	0.191205	0.777392	0.808795	0.87678	0.49	0.476566	0
ES_2	MSTRG.76712	UTL76712	readthrough	readthrough	intergenic	10000000	chrX	64	11	0.0252681	-0.453395	0.764781	0.999972	0.235219	0.697072	0.146667	0.174829	1
DE_2	ENSG00000137692.11	DCUN1D5	mRNA	mRNA	exons	10000000	chr11	53	31	0.101646	0.453394	0.20883	0.777392	0.79117	0.866998	0.369048	0.341375	0
ES_2	ENSG00000173960.13	UBXN2A	mRNA	mRNA	introns	10000000	chr2	704	275	0.0351608	-0.453389	0.816504	0.987861	0.183496	0.69883	0.280899	0.283828	0
DE_1	ENSG00000114978.17	MOB1A	mRNA	mRNA	introns	10000000	chr2	809	379	0.0421686	-0.453386	0.809891	0.949637	0.190109	0.764564	0.319024	0.321243	0
DE_1	MSTRG.48782	UTL48782	intergenic	intergenic	intergenic	10000000	chr3	19	15	0.0885579	0.45337	0.224079	1	0.775921	0.829686	0.441176	0.366345	0
ES_1	ENSG00000154237.12	LRRK1	mRNA	mRNA	exons	10000000	chr15	55	3	0.0133052	-0.453365	0.667068	0.786152	0.332932	0.821418	0.0517241	0.0660696	0
DE_2	MSTRG.38821	UTL38821	readthrough	readthrough	intergenic	10000000	chr2	191	101	0.0475978	-0.45336	0.800893	1	0.199107	0.727166	0.34589	0.354799	0
DE_2	MSTRG.56342	UTL56342	readthrough	readthrough	intergenic	10000000	chr5	1412	1225	0.107413	0.453349	0.177596	0.973939	0.822404	0.854839	0.464543	0.463532	0
ES_1	ENSG00000103550.13	KNOP1	mRNA	mRNA	exons	10000000	chr16	430	30	0.0198377	-0.453341	0.647517	0.779864	0.352483	0.821418	0.0652174	0.0670503	0
DE_1	ENSG00000159840.15	ZYX	mRNA	mRNA	introns	10000000	chr7	1228	419	0.0489724	-0.453338	0.791315	0.946923	0.208685	0.764564	0.254402	0.25583	0
ES_1	ENSG00000171135.14	JAGN1	mRNA	mRNA	introns	10000000	chr3	165	26	0.0176758	-0.453332	0.726943	0.963633	0.273057	0.753855	0.136126	0.144618	0
ES_2	ENSG00000138622.3	HCN4	mRNA	mRNA	introns	10000000	chr15	371	52	0.0341895	-0.453331	0.731256	0.987861	0.268744	0.69883	0.122931	0.126829	1
ES_1	ENSG00000138735.15	PDE5A	mRNA	mRNA	introns	10000000	chr4	5536	1210	0.0256816	-0.45333	0.760534	0.963633	0.239466	0.753855	0.179366	0.179649	0
DE_1	ENSG00000100852.12	ARHGAP5	mRNA	mRNA	introns	10000000	chr14	6808	1668	0.0562949	-0.453312	0.768055	0.944628	0.231945	0.764564	0.196791	0.197026	0
DE_1	ENSG00000181991.15	MRPS11	mRNA	mRNA	introns	10000000	chr15	329	59	0.043744	-0.453299	0.741136	0.941407	0.258864	0.764564	0.152062	0.156409	0
DE_1	ENSG00000130560.8	UBAC1	mRNA	mRNA	exons	10000000	chr9	101	17	0.0284332	-0.453292	0.715626	0.822115	0.284374	0.826514	0.144068	0.158507	0
ES_1	MSTRG.56343	UTL56343	intergenic	intergenic	intergenic	10000000	chr5	177	57	0.0398709	0.453283	0.212362	0.810381	0.787638	0.871674	0.24359	0.235308	0
ES_1	ENSG00000123473.15	STIL	mRNA	mRNA	exons	10000000	chr1	274	106	0.0337934	0.453278	0.199984	0.753929	0.800016	0.86721	0.278947	0.273257	0
ES_2	ENSG00000118960.12	HS1BP3	mRNA	mRNA	exons	10000000	chr2	59	16	0.0244099	-0.453277	0.783127	0.825561	0.216873	0.780428	0.213333	0.248905	0
DE_1	MSTRG.2044	UTL2044	readthrough	readthrough	intergenic	10000000	chr1	66	23	0.0304412	-0.453265	0.777255	1	0.222745	0.734717	0.258427	0.286513	0
DE_1	ENSG00000140481.14	CCDC33	mRNA	mRNA	exons	10000000	chr15	29	3	0.025234	-0.45326	0.695321	0.813531	0.304679	0.826514	0.09375	0.14291	0
DE_2	ENSG00000147164.11	SNX12	mRNA	mRNA	introns	10000000	chrX	135	49	0.0533609	-0.453259	0.780569	0.985402	0.219431	0.714001	0.266304	0.27904	0
DE_1	ENSG00000136940.13	PDCL	mRNA	mRNA	exons	10000000	chr9	91	35	0.0649717	0.453252	0.211396	0.780956	0.788604	0.872049	0.277778	0.261494	0
DE_2	ENSG00000122870.11	BICC1	mRNA	mRNA	introns	10000000	chr10	225	75	0.0585836	-0.453245	0.779852	0.985402	0.220148	0.714001	0.25	0.257477	0
DE_1	ENSG00000151376.16	ME3	mRNA	mRNA	introns	10000000	chr11	2260	1166	0.0896593	0.453242	0.181131	0.938061	0.818869	0.854041	0.340339	0.339627	0
DE_2	ENSG00000151617.16	EDNRA	mRNA	mRNA	exons	10000000	chr4	25	6	0.0281997	-0.453223	0.73565	0.826669	0.26435	0.820167	0.193548	0.267448	0
DE_1	ENSG00000197483.9	ZNF628	mRNA	mRNA	introns	10000000	chr19	187	32	0.0886243	-0.453219	0.73641	0.941235	0.26359	0.764564	0.146119	0.153718	0
DE_2	ENSG00000039560.13	RAI14	mRNA	mRNA	introns	10000000	chr5	6119	3019	0.0610854	-0.453218	0.807342	0.985402	0.192658	0.714001	0.330379	0.330656	0
ES_1	ENSG00000131791.7	PRKAB2	mRNA	mRNA	introns	10000000	chr1	338	132	0.0341141	0.453212	0.197968	0.963633	0.802032	0.831143	0.280851	0.276216	0
ES_2	MSTRG.66050	UTL66050	readthrough	readthrough	intergenic	10000000	chr7	168	38	0.0324646	-0.453197	0.764758	0.999972	0.235242	0.697072	0.184466	0.195562	0
DE_1	ENSG00000184990.12	SIVA1	mRNA	mRNA	exons	10000000	chr14	277	57	0.0472811	-0.453188	0.751753	0.84066	0.248247	0.826514	0.170659	0.176174	0
ES_1	ENSG00000023228.13	NDUFS1	mRNA	mRNA	exons	10000000	chr2	663	147	0.0199573	-0.453187	0.759105	0.830636	0.240895	0.821418	0.181481	0.183877	0
DE_1	MSTRG.52385	UTL52385	intergenic	intergenic	intergenic	10000000	chr4	1714	1116	0.0765044	0.453181	0.175302	1	0.824698	0.867316	0.394346	0.393415	0
DE_2	MSTRG.52841	UTL52841	antisense	antisense	intergenic	10000000	chr4	243	98	0.0473863	-0.453181	0.787619	1	0.212381	0.727166	0.28739	0.294449	0
DE_1	ENSG00000120875.8	DUSP4	mRNA	mRNA	introns	10000000	chr8	3795	1114	0.046915	-0.453161	0.781796	0.945477	0.218204	0.764564	0.22693	0.227376	0
ES_1	ENSG00000132589.15	FLOT2	mRNA	mRNA	exons	10000000	chr17	58	3	0.0163535	-0.45316	0.645448	0.77891	0.354552	0.821418	0.0491803	0.0620594	0
ES_1	ENSG00000175866.15	BAIAP2	mRNA	mRNA	exons	10000000	chr17	58	3	0.0163535	-0.45316	0.645448	0.77891	0.354552	0.821418	0.0491803	0.0620594	1
ES_1	ENSG00000227036.7	LINC00511	lncRNA	lncRNA	exons	10000000	chr17	58	3	0.0163535	-0.45316	0.645448	0.77891	0.354552	0.821418	0.0491803	0.0620594	0
ES_1	MSTRG.28168	UTL28168	readthrough	readthrough	intergenic	10000000	chr17	58	3	0.0163535	-0.45316	0.645448	0.936556	0.354552	0.819076	0.0491803	0.0620594	0
DE_2	ENSG00000116212.14	LRRC42	mRNA	mRNA	exons	10000000	chr1	35	35	0.0873529	0.453158	0.216308	0.777392	0.783692	0.862899	0.5	0.461946	0
DE_1	ENSG00000258947.6	TUBB3	mRNA	mRNA	exons	10000000	chr16	97	34	0.0996655	0.453153	0.222494	0.780956	0.777506	0.867002	0.259542	0.244631	0
DE_1	ENSG00000082516.8	GEMIN5	mRNA	mRNA	introns	10000000	chr5	3056	1132	0.0458614	-0.453152	0.79823	0.947981	0.20177	0.764564	0.270296	0.270876	0
DE_1	ENSG00000104660.18	LEPROTL1	mRNA	mRNA	introns	10000000	chr8	1779	504	0.0452786	-0.45315	0.779252	0.945477	0.220748	0.764564	0.220762	0.221707	0
DE_1	ENSG00000230937.11	MIR205HG	lncRNA	lncRNA	exons	10000000	chr1	43	37	0.0751641	0.453141	0.203609	0.780956	0.796391	0.875656	0.4625	0.428336	0
DE_2	ENSG00000280571.2	AC006059.2	mRNA	mRNA	introns	10000000	chr3	820	373	0.0510252	-0.453139	0.802086	0.985402	0.197914	0.714001	0.312657	0.314738	0
DE_1	ENSG00000174282.11	ZBTB4	mRNA	mRNA	introns	10000000	chr17	1382	295	0.0674889	-0.453137	0.755716	0.944553	0.244284	0.764564	0.175909	0.177012	0
ES_2	ENSG00000111907.20	TPD52L1	mRNA	mRNA	exons	10000000	chr6	10	8	0.106097	0.453134	0.240603	0.737653	0.759397	0.824969	0.444444	0.300022	0
ES_2	ENSG00000146143.17	PRIM2	mRNA	mRNA	exons	10000000	chr6	10	8	0.106097	0.453134	0.240603	0.737653	0.759397	0.824969	0.444444	0.300022	0
ES_1	MSTRG.18488	UTL18488	readthrough	readthrough	intergenic	10000000	chr13	214	22	0.0217887	-0.453111	0.681432	0.962721	0.318568	0.819076	0.0932203	0.09822	0
ES_2	ENSG00000123636.17	BAZ2B	mRNA	mRNA	exons	10000000	chr2	345	253	0.0660085	0.45311	0.162315	0.737653	0.837685	0.873457	0.423077	0.417862	0
DE_1	MSTRG.47153	UTL47153	cre	pELS	intergenic	10000000	chr3	9	9	0.112173	0.453101	0.228224	1	0.771776	0.826592	0.5	0.360044	0
DE_1	ENSG00000143033.17	MTF2	mRNA	mRNA	exons	10000000	chr1	439	368	0.0732252	0.453098	0.175013	0.780956	0.824987	0.8906	0.45601	0.452558	0
DE_2	ENSG00000105967.15	TFEC	mRNA	mRNA	introns	10000000	chr7	31	8	0.0370394	-0.453084	0.76836	0.985402	0.23164	0.714001	0.205128	0.263354	0
DE_2	ENSG00000181072.11	CHRM2	mRNA	mRNA	introns	10000000	chr7	31	8	0.0370394	-0.453084	0.76836	0.985402	0.23164	0.714001	0.205128	0.263354	0
DE_2	MSTRG.64051	UTL64051	antisense	antisense	intergenic	10000000	chr7	31	8	0.0370394	-0.453084	0.76836	1	0.23164	0.727166	0.205128	0.263354	0
DE_1	MSTRG.57396	UTL57396	antisense	antisense	intergenic	10000000	chr5	247	160	0.0802006	0.453082	0.182271	1	0.817729	0.861506	0.39312	0.386699	0
DE_2	ENSG00000116171.17	SCP2	mRNA	mRNA	introns	10000000	chr1	349	175	0.0438016	-0.45308	0.804109	0.985402	0.195891	0.714001	0.333969	0.33885	0
ES_1	ENSG00000143772.9	ITPKB	mRNA	mRNA	exons	10000000	chr1	29	3	0.0090365	-0.453077	0.710991	0.805496	0.289009	0.821418	0.09375	0.144326	0
ES_1	ENSG00000237249.1	Z99127.3	ncRNA	pseudogene	exons	10000000	chr1	29	3	0.0090365	-0.453077	0.710991	0.805496	0.289009	0.821418	0.09375	0.144326	0
DE_1	ENSG00000112763.16	BTN2A1	mRNA	mRNA	exons	10000000	chr6	48	29	0.080125	0.453074	0.216857	0.780956	0.783143	0.869841	0.376623	0.344698	0
DE_1	ENSG00000110768.11	GTF2H1	mRNA	mRNA	exons	10000000	chr11	152	73	0.0834612	0.453057	0.201587	0.780956	0.798413	0.876695	0.324444	0.314118	0
ES_1	ENSG00000126003.6	PLAGL2	mRNA	mRNA	introns	10000000	chr20	758	55	0.0326519	-0.45305	0.648515	0.963633	0.351485	0.753855	0.0676507	0.0687101	0
ES_1	ENSG00000167106.11	FAM102A	mRNA	mRNA	introns	10000000	chr9	791	84	0.0179391	-0.453044	0.685321	0.963633	0.314679	0.753855	0.096	0.0973379	0
ES_1	ENSG00000204859.12	ZBTB48	mRNA	mRNA	introns	10000000	chr1	133	23	0.0151061	-0.453035	0.726699	0.963633	0.273301	0.753855	0.147436	0.158589	0
ES_1	ENSG00000147364.16	FBXO25	mRNA	mRNA	exons	10000000	chr8	88	10	0.0181617	-0.453032	0.6859	0.79428	0.3141	0.821418	0.102041	0.115877	0
DE_2	ENSG00000256966.6	AL513165.2	mRNA	mRNA	introns	10000000	chr9	134	65	0.0819419	0.45302	0.203747	0.985402	0.796253	0.827224	0.326633	0.315507	0
ES_2	ENSG00000109189.12	USP46	mRNA	mRNA	exons	10000000	chr4	211	55	0.0306276	-0.453015	0.778813	0.822667	0.221187	0.780428	0.206767	0.215947	0
ES_1	MSTRG.12829	UTL12829	cre	PLS	intergenic	10000000	chr11	879	107	0.0211544	-0.453004	0.703855	0.977046	0.296145	0.819076	0.108519	0.109834	1
ES_1	ENSG00000185515.14	BRCC3	mRNA	mRNA	introns	10000000	chrX	1456	225	0.0227186	-0.452994	0.725279	0.963633	0.274721	0.753855	0.133849	0.134761	0
DE_2	MSTRG.54634	UTL54634	cre	dELS	intergenic	10000000	chr5	60550	64879	0.132661	0.452993	0.17606	0.973939	0.82394	0.85604	0.517257	0.517235	0
DE_2	ENSG00000184984.9	CHRM5	mRNA	mRNA	introns	10000000	chr15	76	32	0.102707	0.452984	0.216198	0.985402	0.783802	0.817619	0.296296	0.277478	0
DE_1	ENSG00000141646.13	SMAD4	mRNA	mRNA	introns	10000000	chr18	1352	294	0.072037	-0.452984	0.757563	0.944628	0.242437	0.764564	0.178615	0.17975	0
DE_1	ENSG00000119638.12	NEK9	mRNA	mRNA	introns	10000000	chr14	1162	262	0.0518069	-0.452981	0.75865	0.944628	0.24135	0.764564	0.183989	0.18533	0
DE_1	ENSG00000145220.13	LYAR	mRNA	mRNA	exons	10000000	chr4	19	14	0.086578	0.452973	0.240237	0.780956	0.759763	0.859458	0.424242	0.349209	0
DE_1	ENSG00000162490.6	DRAXIN	mRNA	mRNA	exons	10000000	chr1	27	7	0.022647	-0.452969	0.747642	0.838709	0.252358	0.826514	0.205882	0.278258	0
DE_1	ENSG00000228127.2	LINC01649	lncRNA	lncRNA	introns	10000000	chr1	27	7	0.022647	-0.452969	0.747642	0.942848	0.252358	0.764564	0.205882	0.278258	0
DE_2	ENSG00000245468.3	LINC02447	lncRNA	lncRNA	exons	10000000	chr4	3	6	0.234998	0.452952	0.253231	0.777392	0.746769	0.848626	0.666667	0.389728	0
DE_1	ENSG00000118246.13	FASTKD2	mRNA	mRNA	exons	10000000	chr2	310	137	0.0397793	-0.452947	0.802389	0.867011	0.197611	0.826514	0.306488	0.312308	0
ES_1	ENSG00000211450.9	SELENOH	mRNA	mRNA	exons	10000000	chr11	184	19	0.0179449	-0.452924	0.683359	0.792484	0.316641	0.821418	0.0935961	0.0994689	0
ES_2	MSTRG.40179	UTL40179	cre	PLS	intergenic	10000000	chr2	8	9	0.101263	0.452896	0.237473	0.999972	0.762527	0.789724	0.529412	0.358988	0
ES_2	MSTRG.13205	UTL13205	readthrough	readthrough	intergenic	10000000	chr11	387	82	0.0368221	-0.452892	0.767602	0.999972	0.232398	0.697072	0.17484	0.179423	1
DE_2	MSTRG.38259	UTL38259	readthrough	readthrough	intergenic	10000000	chr2	391	220	0.0506459	-0.452885	0.808772	1	0.191228	0.727166	0.360065	0.364355	0
ES_2	ENSG00000164631.18	ZNF12	mRNA	mRNA	exons	10000000	chr7	48	24	0.0717638	0.452875	0.210728	0.737653	0.789272	0.842158	0.333333	0.297452	0
DE_2	ENSG00000168028.13	RPSA	mRNA	mRNA	exons	10000000	chr3	227	189	0.0933954	0.452873	0.185185	0.777392	0.814815	0.880121	0.454327	0.447987	1
DE_2	ENSG00000228225.1	AC016908.1	ncRNA	pseudogene	exons	10000000	chr2	11	15	0.122743	0.452866	0.22402	0.777392	0.77598	0.859908	0.576923	0.473842	0
DE_2	MSTRG.36955	UTL36955	antisense	antisense	intergenic	10000000	chr2	11	15	0.122743	0.452866	0.22402	0.973939	0.77598	0.822929	0.576923	0.473842	0
DE_2	ENSG00000235194.8	PPP1R3E	mRNA	mRNA	exons	10000000	chr14	79	17	0.0494441	-0.452866	0.734976	0.82637	0.265024	0.820167	0.177083	0.196787	0
DE_1	ENSG00000166997.7	CNPY4	mRNA	mRNA	exons	10000000	chr7	41	27	0.0945182	0.452858	0.207928	0.780956	0.792072	0.873323	0.397059	0.360031	0
ES_2	ENSG00000167193.7	CRK	mRNA	mRNA	exons	10000000	chr17	64	19	0.0938625	0.452849	0.224274	0.737653	0.775726	0.834388	0.228916	0.205258	0
ES_2	ENSG00000116337.15	AMPD2	mRNA	mRNA	introns	10000000	chr1	33	24	0.0635294	0.452846	0.197332	0.987861	0.802668	0.818229	0.421053	0.369442	0
DE_1	ENSG00000072864.14	NDE1	mRNA	mRNA	exons	10000000	chr16	115	18	0.0445054	-0.452823	0.722994	0.826361	0.277006	0.826514	0.135338	0.147445	0
ES_2	ENSG00000109762.15	SNX25	mRNA	mRNA	exons	10000000	chr4	48	9	0.022031	-0.452817	0.744321	0.802136	0.255679	0.780428	0.157895	0.198352	0
DE_2	ENSG00000123178.14	SPRYD7	mRNA	mRNA	introns	10000000	chr13	101	24	0.050363	-0.452813	0.753892	0.985402	0.246108	0.714001	0.192	0.207693	0
ES_1	ENSG00000086189.9	DIMT1	mRNA	mRNA	exons	10000000	chr5	100	32	0.0396191	0.452773	0.218699	0.753929	0.781301	0.857988	0.242424	0.228103	0
DE_2	ENSG00000258441.1	LINC00641	lncRNA	lncRNA	exons	10000000	chr14	1307	373	0.0655731	-0.452772	0.771871	0.845901	0.228129	0.820167	0.222024	0.223248	0
DE_2	ENSG00000138771.15	SHROOM3	mRNA	mRNA	introns	10000000	chr4	1600	740	0.0543432	-0.45277	0.802565	0.985402	0.197435	0.714001	0.316239	0.317303	0
ES_2	ENSG00000057663.15	ATG5	mRNA	mRNA	exons	10000000	chr6	85	19	0.0296446	-0.45277	0.768123	0.816458	0.231877	0.780428	0.182692	0.205394	1
DE_1	ENSG00000049245.12	VAMP3	mRNA	mRNA	exons	10000000	chr1	92	76	0.0721611	0.452765	0.192869	0.780956	0.807131	0.880484	0.452381	0.436018	0
DE_2	ENSG00000198792.12	TMEM184B	mRNA	mRNA	exons	10000000	chr22	183	15	0.0531936	-0.452765	0.645024	0.794267	0.354976	0.820167	0.0757576	0.080412	0
DE_2	ENSG00000132471.11	WBP2	mRNA	mRNA	introns	10000000	chr17	133	28	0.0665618	-0.45276	0.746516	0.985402	0.253484	0.714001	0.173913	0.18517	0
ES_1	ENSG00000091986.15	CCDC80	mRNA	mRNA	introns	10000000	chr3	103	15	0.0163359	-0.452755	0.714283	0.963633	0.285717	0.753855	0.127119	0.140541	0
DE_2	ENSG00000170606.14	HSPA4	mRNA	mRNA	introns	10000000	chr5	2291	1067	0.0576626	-0.452749	0.803463	0.985402	0.196537	0.714001	0.317749	0.318491	0
DE_1	ENSG00000203709.11	MIR29B2CHG	lncRNA	lncRNA	exons	10000000	chr1	135	111	0.0718235	0.452748	0.187842	0.780956	0.812158	0.882911	0.45122	0.440009	0
ES_2	ENSG00000143367.15	TUFT1	mRNA	mRNA	introns	10000000	chr1	87	25	0.0251014	-0.452743	0.785715	0.987861	0.214285	0.69883	0.223214	0.246892	0
DE_1	ENSG00000233246.1	AL513327.2	lncRNA	lncRNA	introns	10000000	chr1	141	55	0.0340738	-0.452743	0.792893	0.947306	0.207107	0.764564	0.280612	0.293503	0
DE_2	ENSG00000070423.17	RNF126	mRNA	mRNA	introns	10000000	chr19	197	38	0.0998992	-0.45273	0.728902	0.985402	0.271098	0.714001	0.161702	0.168918	0
DE_2	ENSG00000183648.9	NDUFB1	mRNA	mRNA	introns	10000000	chr14	73	37	0.116459	0.452726	0.212295	0.985402	0.787705	0.820268	0.336364	0.31622	0
ES_2	ENSG00000084112.14	SSH1	mRNA	mRNA	introns	10000000	chr12	799	180	0.0397759	-0.452681	0.777365	0.987861	0.222635	0.69883	0.183861	0.186114	0
DE_1	ENSG00000064601.18	CTSA	mRNA	mRNA	exons	10000000	chr20	139	21	0.067986	-0.452678	0.712645	0.821117	0.287355	0.826514	0.13125	0.140963	0
ES_1	ENSG00000178951.8	ZBTB7A	mRNA	mRNA	exons	10000000	chr19	148	17	0.0594883	0.452646	0.260357	0.753929	0.739643	0.838042	0.10303	0.097512	0
DE_2	ENSG00000119977.20	TCTN3	mRNA	mRNA	introns	10000000	chr10	2098	823	0.0689433	-0.452642	0.794501	0.985402	0.205499	0.714001	0.281753	0.282559	0
DE_1	MSTRG.20738	UTL20738	cre	pELS	intergenic	10000000	chr14	757	322	0.0977355	0.452634	0.190061	1	0.809939	0.855997	0.298424	0.296353	0
ES_2	ENSG00000155827.11	RNF20	mRNA	mRNA	exons	10000000	chr9	63	23	0.0616716	0.452633	0.220071	0.737653	0.779929	0.836828	0.267442	0.241543	0
ES_1	ENSG00000083817.8	ZNF416	mRNA	mRNA	exons	10000000	chr19	68	3	0.0228485	-0.45263	0.584671	0.759281	0.415329	0.821418	0.0422535	0.0515749	0
ES_1	ENSG00000002016.17	RAD52	mRNA	mRNA	exons	10000000	chr12	69	6	0.0153531	-0.452615	0.661679	0.784894	0.338321	0.821418	0.08	0.0953127	0
ES_2	ENSG00000034677.12	RNF19A	mRNA	mRNA	introns	10000000	chr8	382	92	0.0384913	-0.452611	0.778236	0.987861	0.221764	0.69883	0.194093	0.198966	0
DE_2	ENSG00000138411.12	HECW2	mRNA	mRNA	exons	10000000	chr2	254	138	0.048904	-0.452594	0.804353	0.862386	0.195647	0.820167	0.352041	0.358689	1
ES_2	ENSG00000149357.9	LAMTOR1	mRNA	mRNA	exons	10000000	chr11	29	3	0.0179775	-0.452592	0.748207	0.804217	0.251793	0.780428	0.09375	0.153539	0
ES_2	ENSG00000168040.4	FADD	mRNA	mRNA	exons	10000000	chr11	29	3	0.0179775	-0.452592	0.748207	0.804217	0.251793	0.780428	0.09375	0.153539	0
ES_1	ENSG00000258199.1	AC073896.4	lncRNA	lncRNA	introns	10000000	chr12	60	5	0.0147134	-0.452588	0.656418	0.963633	0.343582	0.753855	0.0769231	0.0944531	0
DE_1	MSTRG.60899	UTL60899	readthrough	readthrough	intergenic	10000000	chr6	168	97	0.0765727	0.452579	0.189052	1	0.810948	0.856815	0.366038	0.356592	0
ES_2	MSTRG.62261	UTL62261	readthrough	readthrough	intergenic	10000000	chr6	103	24	0.0309019	-0.452576	0.774054	0.999972	0.225946	0.697072	0.188976	0.207697	0
ES_2	ENSG00000198825.13	INPP5F	mRNA	mRNA	introns	10000000	chr10	900	201	0.039251	-0.452557	0.776485	0.987861	0.223515	0.69883	0.182561	0.184552	0
ES_1	ENSG00000110042.7	DTX4	mRNA	mRNA	introns	10000000	chr11	548	64	0.0202957	-0.452537	0.699171	0.963633	0.300829	0.753855	0.104575	0.10664	0
ES_1	ENSG00000183783.6	KCTD8	mRNA	mRNA	exons	10000000	chr4	85	12	0.0165881	-0.452529	0.710402	0.805407	0.289598	0.821418	0.123711	0.139979	0
DE_2	ENSG00000185250.15	PPIL6	mRNA	mRNA	exons	10000000	chr6	7	8	0.151567	0.452526	0.265671	0.777392	0.734329	0.844162	0.533333	0.371293	0
DE_2	ENSG00000231769.2	AL035701.1	lncRNA	lncRNA	introns	10000000	chr6	7	8	0.151567	0.452526	0.265671	0.985402	0.734329	0.783101	0.533333	0.371293	0
DE_2	MSTRG.59217	UTL59217	tRNAderived	tRNAderived	intergenic	10000000	chr6	7	8	0.151567	0.452526	0.265671	0.973939	0.734329	0.79831	0.533333	0.371293	2
ES_2	MSTRG.5987	UTL5987	intergenic	intergenic	intergenic	10000000	chr1	40	9	0.0196544	-0.452509	0.753107	0.999972	0.246893	0.697072	0.183673	0.236369	0
DE_1	ENSG00000145908.12	ZNF300	mRNA	mRNA	exons	10000000	chr5	41	28	0.084553	0.452499	0.212358	0.780956	0.787642	0.871498	0.405797	0.368857	0
ES_1	ENSG00000153363.12	LINC00467	lncRNA	lncRNA	introns	10000000	chr1	570	117	0.0179303	-0.452482	0.754331	0.963633	0.245669	0.753855	0.170306	0.173004	1
ES_1	MSTRG.19229	UTL19229	cre	dELS	intergenic	10000000	chr13	23	1	0.00921498	-0.45248	0.685789	0.965831	0.314211	0.819076	0.0416667	0.0849499	0
ES_2	ENSG00000205930.8	C21orf62-AS1	lncRNA	lncRNA	introns	10000000	chr21	101	11	0.0815507	0.452464	0.268356	0.987861	0.731644	0.762305	0.0982143	0.0897229	0
ES_2	ENSG00000070831.15	CDC42	mRNA	mRNA	exons	10000000	chr1	18	2	0.00970587	-0.452454	0.752674	0.806353	0.247326	0.780428	0.1	0.225293	0
ES_2	ENSG00000152763.16	WDR78	mRNA	mRNA	exons	10000000	chr1	18	2	0.00970587	-0.452454	0.752674	0.806353	0.247326	0.780428	0.1	0.225293	0
ES_2	ENSG00000164007.10	CLDN19	mRNA	mRNA	exons	10000000	chr1	18	2	0.00970587	-0.452454	0.752674	0.806353	0.247326	0.780428	0.1	0.225293	0
ES_2	ENSG00000172339.9	ALG14	mRNA	mRNA	exons	10000000	chr1	18	2	0.00970587	-0.452454	0.752674	0.806353	0.247326	0.780428	0.1	0.225293	1
ES_2	ENSG00000271895.2	AL109811.3	lncRNA	lncRNA	exons	10000000	chr1	18	2	0.00970587	-0.452454	0.752674	0.806353	0.247326	0.780428	0.1	0.225293	0
ES_2	ENSG00000143028.8	SYPL2	mRNA	mRNA	introns	10000000	chr1	18	2	0.00970587	-0.452454	0.752674	0.987861	0.247326	0.69883	0.1	0.225293	0
ES_2	ENSG00000230461.8	PROX1-AS1	lncRNA	lncRNA	introns	10000000	chr1	18	2	0.00970587	-0.452454	0.752674	0.987861	0.247326	0.69883	0.1	0.225293	1
ES_2	MSTRG.1445	UTL1445	cre	pELS	intergenic	10000000	chr1	18	2	0.00970587	-0.452454	0.752674	0.999972	0.247326	0.697072	0.1	0.225293	0
DE_1	ENSG00000231770.5	TMEM44-AS1	lncRNA	lncRNA	introns	10000000	chr3	165	52	0.0353516	-0.452451	0.783787	0.945567	0.216213	0.764564	0.239631	0.250314	0
DE_2	ENSG00000259539.1	AC051619.6	lncRNA	lncRNA	introns	10000000	chr15	803	184	0.055894	-0.452432	0.754892	0.985402	0.245108	0.714001	0.186424	0.18828	0
DE_2	MSTRG.1143	UTL1143	cre	pELS	intergenic	10000000	chr1	24	7	0.0254779	-0.452427	0.760287	1	0.239713	0.727166	0.225806	0.30457	0
DE_2	ENSG00000185900.9	POMK	mRNA	mRNA	introns	10000000	chr8	558	395	0.113136	0.452419	0.182343	0.985402	0.817657	0.842667	0.414481	0.411802	0
ES_2	ENSG00000146535.13	GNA12	mRNA	mRNA	introns	10000000	chr7	3858	1169	0.0434898	-0.452418	0.80297	0.987861	0.19703	0.69883	0.232544	0.233053	0
DE_1	ENSG00000081019.13	RSBN1	mRNA	mRNA	introns	10000000	chr1	807	358	0.0387513	-0.452417	0.805706	0.949637	0.194294	0.764564	0.307296	0.309518	0
DE_1	ENSG00000237844.1	AC016766.1	lncRNA	lncRNA	introns	10000000	chr2	280	245	0.0787602	0.452414	0.178251	0.938061	0.821749	0.855981	0.466667	0.461338	0
ES_2	ENSG00000125703.14	ATG4C	mRNA	mRNA	introns	10000000	chr1	1383	549	0.0346759	-0.452409	0.818866	0.987861	0.181134	0.69883	0.284161	0.285647	0
DE_2	ENSG00000176731.11	C8orf59	mRNA	mRNA	introns	10000000	chr8	108	73	0.108028	0.452409	0.199037	0.985402	0.800963	0.830564	0.403315	0.389563	0
DE_2	ENSG00000069399.14	BCL3	mRNA	mRNA	exons	10000000	chr19	5	4	0.414319	0.452397	0.251234	0.777392	0.748766	0.849046	0.444444	0.240885	0
DE_2	ENSG00000269693.1	AC010422.6	mRNA	mRNA	exons	10000000	chr19	5	4	0.414319	0.452397	0.251234	0.777392	0.748766	0.849046	0.444444	0.240885	0
DE_2	MSTRG.32037	UTL32037	snRNAderived	snRNAderived	intergenic	10000000	chr19	5	4	0.414319	0.452397	0.251234	0.973939	0.748766	0.807167	0.444444	0.240885	2
DE_2	MSTRG.33908	UTL33908	cre	PLS	intergenic	10000000	chr19	5	4	0.414319	0.452397	0.251234	0.973939	0.748766	0.807167	0.444444	0.240885	0
DE_2	MSTRG.34156	UTL34156	intergenic	intergenic	intergenic	10000000	chr19	5	4	0.414319	0.452397	0.251234	0.973939	0.748766	0.807167	0.444444	0.240885	0
DE_2	ENSG00000245248.7	USP2-AS1	lncRNA	lncRNA	introns	10000000	chr11	444	134	0.0524478	-0.452384	0.775469	0.985402	0.224531	0.714001	0.231834	0.235508	0
ES_2	ENSG00000251461.3	AC091133.3	lncRNA	lncRNA	introns	10000000	chr17	4	3	0.237126	0.45238	0.270027	0.987861	0.729973	0.760971	0.428571	0.178526	0
DE_2	ENSG00000100036.12	SLC35E4	mRNA	mRNA	introns	10000000	chr22	117	9	0.0499201	-0.452359	0.634913	0.985402	0.365087	0.714001	0.0714286	0.0785883	0
DE_2	ENSG00000131480.8	AOC2	mRNA	mRNA	introns	10000000	chr17	162	35	0.068308	-0.45235	0.74943	0.985402	0.25057	0.714001	0.177665	0.186917	0
ES_2	ENSG00000143373.17	ZNF687	mRNA	mRNA	introns	10000000	chr1	55	14	0.0222353	-0.452344	0.768201	0.987861	0.231799	0.69883	0.202899	0.240721	0
DE_2	MSTRG.52022	UTL52022	readthrough	readthrough	intergenic	10000000	chr4	111	41	0.0434004	-0.452331	0.782823	1	0.217177	0.727166	0.269737	0.285297	0
ES_1	MSTRG.16088	UTL16088	antisense	antisense	intergenic	10000000	chr12	584	137	0.0414193	0.452326	0.218975	0.810381	0.781025	0.870042	0.190014	0.187771	0
DE_2	ENSG00000175643.9	RMI2	mRNA	mRNA	exons	10000000	chr16	55	9	0.0465284	-0.452316	0.740856	0.829006	0.259144	0.820167	0.140625	0.166854	1
DE_1	ENSG00000101935.9	AMMECR1	mRNA	mRNA	introns	10000000	chrX	8062	2792	0.0509135	-0.452306	0.793566	0.947306	0.206434	0.764564	0.257232	0.257449	1
ES_2	ENSG00000151422.12	FER	mRNA	mRNA	introns	10000000	chr5	3681	1245	0.0418753	-0.452297	0.810469	0.987861	0.189531	0.69883	0.252741	0.253286	0
DE_2	MSTRG.5838	UTL5838	cre	pELS	intergenic	10000000	chr1	94	41	0.0381007	-0.452295	0.781909	1	0.218091	0.727166	0.303704	0.322239	0
DE_1	ENSG00000141446.10	ESCO1	mRNA	mRNA	introns	10000000	chr18	2911	1246	0.141795	0.452295	0.18744	0.938061	0.81256	0.849732	0.299735	0.299195	0
ES_2	ENSG00000197451.11	HNRNPAB	mRNA	mRNA	exons	10000000	chr5	44	8	0.0225109	-0.452286	0.741489	0.800539	0.258511	0.780428	0.153846	0.198098	0
ES_1	ENSG00000082898.16	XPO1	mRNA	mRNA	exons	10000000	chr2	2012	933	0.04174	0.452278	0.183423	0.753929	0.816577	0.877396	0.316808	0.316001	0
DE_1	ENSG00000253636.1	AC022893.1	lncRNA	lncRNA	introns	10000000	chr8	104	53	0.0814481	0.452277	0.209629	0.938061	0.790371	0.835389	0.33758	0.322556	0
DE_1	ENSG00000103510.19	KAT8	mRNA	mRNA	exons	10000000	chr16	196	68	0.0986485	0.452276	0.212578	0.780956	0.787422	0.871389	0.257576	0.250068	0
DE_1	ENSG00000163931.15	TKT	mRNA	mRNA	exons	10000000	chr3	1170	422	0.0404591	-0.452273	0.795008	0.862241	0.204992	0.826514	0.265075	0.266584	0
DE_1	ENSG00000114391.12	RPL24	mRNA	mRNA	exons	10000000	chr3	178	117	0.0737319	0.452272	0.185249	0.780956	0.814751	0.884371	0.39661	0.387754	0
ES_1	ENSG00000064419.13	TNPO3	mRNA	mRNA	introns	10000000	chr7	6437	1182	0.0263554	-0.452267	0.743601	0.963633	0.256399	0.753855	0.155138	0.155363	0
DE_1	ENSG00000101266.18	CSNK2A1	mRNA	mRNA	exons	10000000	chr20	2808	990	0.158655	0.452267	0.195651	0.780956	0.804349	0.879521	0.260664	0.260126	0
DE_2	ENSG00000276110.1	AC242988.1	lncRNA	lncRNA	introns	10000000	chr1	84	36	0.0374369	-0.45226	0.778744	0.985402	0.221256	0.714001	0.3	0.320812	0
ES_2	MSTRG.39564	UTL39564	antisense	antisense	intergenic	10000000	chr2	138	45	0.0293516	-0.452255	0.792288	0.999972	0.207712	0.697072	0.245902	0.26084	0
DE_1	ENSG00000158874.11	APOA2	mRNA	mRNA	exons	10000000	chr1	5	8	0.139765	0.452244	0.250906	0.780956	0.749094	0.855068	0.615385	0.409369	0
DE_1	ENSG00000162779.21	AXDND1	mRNA	mRNA	exons	10000000	chr1	5	8	0.139765	0.452244	0.250906	0.780956	0.749094	0.855068	0.615385	0.409369	0
DE_1	ENSG00000199879.1	RNU1-120P	ncRNA	snRNA	exons	10000000	chr1	5	8	0.139765	0.452244	0.250906	0.780956	0.749094	0.855068	0.615385	0.409369	1
DE_1	ENSG00000172031.6	EPHX4	mRNA	mRNA	introns	10000000	chr1	5	8	0.139765	0.452244	0.250906	0.938061	0.749094	0.810532	0.615385	0.409369	0
DE_1	MSTRG.3103	UTL3103	readthrough	readthrough	intergenic	10000000	chr1	5	8	0.139765	0.452244	0.250906	1	0.749094	0.810612	0.615385	0.409369	0
ES_2	ENSG00000241644.2	INMT	mRNA	mRNA	introns	10000000	chr7	240	57	0.0340878	-0.45224	0.774072	0.987861	0.225928	0.69883	0.191919	0.199709	0
ES_1	ENSG00000119950.20	MXI1	mRNA	mRNA	introns	10000000	chr10	1148	166	0.0254135	-0.452239	0.72015	0.963633	0.27985	0.753855	0.126332	0.127445	0
DE_2	MSTRG.4994	UTL4994	readthrough	readthrough	intergenic	10000000	chr1	92	40	0.0379795	-0.452218	0.781288	1	0.218712	0.727166	0.30303	0.321977	0
DE_1	ENSG00000152049.6	KCNE4	mRNA	mRNA	introns	10000000	chr2	16	17	0.0956373	0.4522	0.224567	0.938061	0.775433	0.825729	0.515152	0.432214	0
ES_1	ENSG00000158711.13	ELK4	mRNA	mRNA	introns	10000000	chr1	1392	308	0.0193281	-0.452193	0.759745	0.963633	0.240255	0.753855	0.181176	0.182308	0
ES_1	MSTRG.7278	UTL7278	cre	dELS	intergenic	10000000	chr10	772	108	0.0245869	-0.452193	0.716075	0.98453	0.283925	0.819076	0.122727	0.124357	0
ES_1	ENSG00000204764.13	RANBP17	mRNA	mRNA	introns	10000000	chr5	20709	4723	0.0282367	-0.452179	0.764082	0.963633	0.235918	0.753855	0.185711	0.185788	1
DE_2	ENSG00000181817.5	LSM10	mRNA	mRNA	introns	10000000	chr1	90	39	0.0378529	-0.452173	0.780661	0.985402	0.219339	0.714001	0.302326	0.321704	0
DE_2	ENSG00000104177.17	MYEF2	mRNA	mRNA	introns	10000000	chr15	941	218	0.0565106	-0.452163	0.755887	0.985402	0.244113	0.714001	0.188093	0.189681	0
DE_1	ENSG00000052344.15	PRSS8	mRNA	mRNA	introns	10000000	chr16	37	14	0.107588	0.452163	0.23709	0.938061	0.76291	0.81789	0.27451	0.237167	0
DE_2	ENSG00000143858.11	SYT2	mRNA	mRNA	introns	10000000	chr1	389	387	0.0869038	0.452142	0.180207	0.985402	0.819793	0.844347	0.498711	0.495231	0
DE_1	ENSG00000156504.16	FAM122B	mRNA	mRNA	exons	10000000	chrX	187	108	0.0849068	0.452132	0.188432	0.780956	0.811568	0.882753	0.366102	0.357611	0
ES_1	MSTRG.48921	UTL48921	cre	dELS	intergenic	10000000	chr3	50	6	0.0134608	-0.452129	0.685713	0.965831	0.314287	0.819076	0.107143	0.134399	0
ES_1	MSTRG.56879	UTL56879	cre	PLS	intergenic	10000000	chr5	251	40	0.0197306	-0.452125	0.726493	0.990726	0.273507	0.819076	0.137457	0.142965	0
DE_2	ENSG00000213995.11	NAXD	mRNA	mRNA	exons	10000000	chr13	68	15	0.0467525	-0.452121	0.744032	0.830409	0.255968	0.820167	0.180723	0.204039	0
DE_2	ENSG00000174405.13	LIG4	mRNA	mRNA	introns	10000000	chr13	68	15	0.0467525	-0.452121	0.744032	0.985402	0.255968	0.714001	0.180723	0.204039	0
ES_2	ENSG00000122786.19	CALD1	mRNA	mRNA	introns	10000000	chr7	3030	902	0.0427267	-0.452116	0.801276	0.987861	0.198724	0.69883	0.2294	0.230045	0
ES_2	ENSG00000197093.10	GAL3ST4	mRNA	mRNA	exons	10000000	chr7	17	1	0.0084428	-0.452114	0.745096	0.802494	0.254904	0.780428	0.0555556	0.170323	0
ES_2	MSTRG.63348	UTL63348	readthrough	readthrough	intergenic	10000000	chr7	17	1	0.0084428	-0.452114	0.745096	0.999972	0.254904	0.697072	0.0555556	0.170323	0
ES_2	MSTRG.63438	UTL63438	readthrough	readthrough	intergenic	10000000	chr7	17	1	0.0084428	-0.452114	0.745096	0.999972	0.254904	0.697072	0.0555556	0.170323	0
ES_2	MSTRG.63932	UTL63932	cre	pELS	intergenic	10000000	chr7	17	1	0.0084428	-0.452114	0.745096	0.999972	0.254904	0.697072	0.0555556	0.170323	0
ES_2	MSTRG.64036	UTL64036	readthrough	readthrough	intergenic	10000000	chr7	17	1	0.0084428	-0.452114	0.745096	0.999972	0.254904	0.697072	0.0555556	0.170323	0
ES_2	MSTRG.65817	UTL65817	cre	pELS	intergenic	10000000	chr7	17	1	0.0084428	-0.452114	0.745096	0.999972	0.254904	0.697072	0.0555556	0.170323	0
ES_2	MSTRG.67385	UTL67385	readthrough	readthrough	intergenic	10000000	chr7	17	1	0.0084428	-0.452114	0.745096	0.999972	0.254904	0.697072	0.0555556	0.170323	0
DE_2	ENSG00000101096.19	NFATC2	mRNA	mRNA	introns	10000000	chr20	962	198	0.0926201	-0.452113	0.742964	0.985402	0.257036	0.714001	0.17069	0.17217	0
ES_2	ENSG00000179218.13	CALR	mRNA	mRNA	introns	10000000	chr19	63	6	0.0493237	-0.452099	0.699987	0.987861	0.300013	0.69883	0.0869565	0.107781	0
ES_2	ENSG00000258724.1	PINX1	mRNA	mRNA	introns	10000000	chr8	283	66	0.0372731	-0.452084	0.771635	0.987861	0.228365	0.69883	0.189112	0.195646	0
DE_1	MSTRG.35404	UTL35404	cre	pELS	intergenic	10000000	chr2	21	21	0.0900116	0.452081	0.221339	1	0.778661	0.831779	0.5	0.434713	0
DE_1	ENSG00000189067.12	LITAF	mRNA	mRNA	exons	10000000	chr16	70	10	0.04062	-0.452079	0.711693	0.820941	0.288307	0.826514	0.125	0.144811	1
ES_2	ENSG00000050393.11	MCUR1	mRNA	mRNA	exons	10000000	chr6	74	16	0.0286748	-0.452074	0.762903	0.813575	0.237097	0.780428	0.177778	0.203833	0
DE_2	ENSG00000198700.9	IPO9	mRNA	mRNA	exons	10000000	chr1	910	489	0.0469402	-0.452067	0.808103	0.864608	0.191897	0.820167	0.349535	0.351383	0
ES_2	ENSG00000135838.13	NPL	mRNA	mRNA	introns	10000000	chr1	118	36	0.02665	-0.452054	0.794131	0.987861	0.205869	0.69883	0.233766	0.25113	0
ES_2	ENSG00000230325.1	AL359921.1	lncRNA	lncRNA	introns	10000000	chr1	118	36	0.02665	-0.452054	0.794131	0.987861	0.205869	0.69883	0.233766	0.25113	0
ES_2	MSTRG.75130	UTL75130	readthrough	readthrough	intergenic	10000000	chrX	113	51	0.0663517	0.452049	0.194711	0.999972	0.805289	0.82556	0.310976	0.295324	0
DE_2	ENSG00000183077.15	AFMID	mRNA	mRNA	exons	10000000	chr17	21	11	0.165612	0.452036	0.237235	0.777392	0.762765	0.854198	0.34375	0.279965	0
DE_2	ENSG00000141505.11	ASGR1	mRNA	mRNA	introns	10000000	chr17	21	11	0.165612	0.452036	0.237235	0.985402	0.762765	0.802641	0.34375	0.279965	0
DE_2	ENSG00000101199.12	ARFGAP1	mRNA	mRNA	introns	10000000	chr20	239	44	0.0828457	-0.452014	0.734722	0.985402	0.265278	0.714001	0.155477	0.161255	0
DE_2	ENSG00000136504.11	KAT7	mRNA	mRNA	introns	10000000	chr17	1124	286	0.0804485	-0.452006	0.762591	0.985402	0.237409	0.714001	0.202837	0.20421	0
DE_1	ENSG00000104231.10	ZFAND1	mRNA	mRNA	exons	10000000	chr8	140	71	0.081053	0.451969	0.19548	0.780956	0.80452	0.87953	0.336493	0.325264	0
ES_1	MSTRG.72101	UTL72101	readthrough	readthrough	intergenic	10000000	chr9	138	12	0.0146893	-0.451937	0.681123	0.962579	0.318877	0.819076	0.08	0.0870665	0
ES_1	ENSG00000112186.11	CAP2	mRNA	mRNA	exons	10000000	chr6	44	14	0.0421975	0.451935	0.250966	0.753929	0.749034	0.8416	0.241379	0.210787	0
ES_2	ENSG00000107104.18	KANK1	mRNA	mRNA	exons	10000000	chr9	89	32	0.0607376	0.45193	0.215163	0.737653	0.784837	0.839429	0.264463	0.245838	1
DE_1	ENSG00000173250.2	GPR151	mRNA	mRNA	exons	10000000	chr5	11	10	0.112554	0.451929	0.224048	0.780956	0.775952	0.866663	0.47619	0.357064	0
ES_2	ENSG00000227165.8	WDR11-AS1	lncRNA	lncRNA	exons	10000000	chr10	4	4	0.175751	0.451927	0.243622	0.737653	0.756378	0.822974	0.5	0.231127	0
ES_1	ENSG00000010803.16	SCMH1	mRNA	mRNA	introns	10000000	chr1	6471	1607	0.0216931	-0.451921	0.771312	0.963633	0.228688	0.753855	0.198935	0.199189	0
DE_2	ENSG00000228669.1	LINC00448	lncRNA	lncRNA	introns	10000000	chr13	14	1	0.0151389	-0.451918	0.744325	0.985402	0.255675	0.714001	0.0666667	0.189005	0
DE_2	ENSG00000261517.1	LINC00558	lncRNA	lncRNA	introns	10000000	chr13	14	1	0.0151389	-0.451918	0.744325	0.985402	0.255675	0.714001	0.0666667	0.189005	0
DE_2	MSTRG.19942	UTL19942	cre	pELS	intergenic	10000000	chr13	14	1	0.0151389	-0.451918	0.744325	0.999569	0.255675	0.727166	0.0666667	0.189005	0
ES_1	MSTRG.21711	UTL21711	intergenic	intergenic	intergenic	10000000	chr14	153	28	0.0420493	0.45191	0.249389	0.810381	0.750611	0.850196	0.154696	0.147421	0
DE_2	MSTRG.22742	UTL22742	readthrough	readthrough	intergenic	10000000	chr15	60	10	0.0406548	-0.451908	0.740476	0.998584	0.259524	0.727166	0.142857	0.166809	0
DE_1	ENSG00000136051.14	WASHC4	mRNA	mRNA	exons	10000000	chr12	426	215	0.0891094	0.451902	0.187278	0.780956	0.812722	0.883231	0.335413	0.331674	0
ES_2	ENSG00000100271.16	TTLL1	mRNA	mRNA	introns	10000000	chr22	161	9	0.0362774	-0.451895	0.650887	0.987861	0.349113	0.69883	0.0529412	0.0578124	0
DE_1	ENSG00000172943.19	PHF8	mRNA	mRNA	exons	10000000	chrX	186	52	0.0411009	-0.451887	0.764764	0.846138	0.235236	0.826514	0.218487	0.227672	1
DE_2	ENSG00000157353.16	FUK	mRNA	mRNA	exons	10000000	chr16	23	11	0.135989	0.451882	0.260563	0.777392	0.739437	0.845759	0.323529	0.265687	0
DE_1	ENSG00000164051.13	CCDC51	mRNA	mRNA	exons	10000000	chr3	32	7	0.0245379	-0.451866	0.746857	0.838459	0.253143	0.826514	0.179487	0.236936	0
DE_1	MSTRG.45615	UTL45615	readthrough	readthrough	intergenic	10000000	chr3	32	7	0.0245379	-0.451866	0.746857	1	0.253143	0.734717	0.179487	0.236936	0
DE_1	MSTRG.46975	UTL46975	cre	pELS	intergenic	10000000	chr3	32	7	0.0245379	-0.451866	0.746857	1	0.253143	0.734717	0.179487	0.236936	0
DE_1	MSTRG.47229	UTL47229	readthrough	readthrough	intergenic	10000000	chr3	32	7	0.0245379	-0.451866	0.746857	1	0.253143	0.734717	0.179487	0.236936	0
ES_1	ENSG00000256940.1	AP001453.2	lncRNA	lncRNA	introns	10000000	chr11	14	4	0.049652	0.451865	0.310991	0.963633	0.689009	0.760619	0.222222	0.148579	0
DE_1	ENSG00000078269.14	SYNJ2	mRNA	mRNA	introns	10000000	chr6	1560	501	0.0425917	-0.451861	0.787496	0.945864	0.212504	0.764564	0.243086	0.244193	0
ES_2	ENSG00000081386.12	ZNF510	mRNA	mRNA	exons	10000000	chr9	99	15	0.0255949	-0.45186	0.739388	0.799151	0.260612	0.780428	0.131579	0.147852	0
ES_2	ENSG00000198130.15	HIBCH	mRNA	mRNA	exons	10000000	chr2	106	75	0.0636875	0.451853	0.177144	0.737653	0.822856	0.864048	0.414365	0.397548	0
DE_2	ENSG00000146729.9	NIPSNAP2	mRNA	mRNA	exons	10000000	chr7	119	92	0.110963	0.451846	0.195257	0.777392	0.804743	0.874546	0.436019	0.423794	1
ES_2	ENSG00000259129.5	LINC00648	lncRNA	lncRNA	introns	10000000	chr14	74	23	0.0714149	0.451845	0.227754	0.987861	0.772246	0.793418	0.237113	0.216071	0
DE_1	MSTRG.17507	UTL17507	readthrough	readthrough	intergenic	10000000	chr12	236	58	0.0433921	-0.451845	0.756584	1	0.243416	0.734717	0.197279	0.204205	0
DE_1	ENSG00000258611.2	AC087641.1	ncRNA	pseudogene	exons	10000000	chr15	107	17	0.038755	-0.451844	0.727158	0.827835	0.272842	0.826514	0.137097	0.150241	0
ES_2	ENSG00000185875.12	THNSL1	mRNA	mRNA	exons	10000000	chr10	24	2	0.0146459	-0.451827	0.729394	0.794049	0.270606	0.780428	0.0769231	0.148517	0
ES_2	ENSG00000141664.9	ZCCHC2	mRNA	mRNA	introns	10000000	chr18	641	109	0.0563318	-0.451823	0.750946	0.987861	0.249054	0.69883	0.145333	0.147806	0
ES_1	MSTRG.41405	UTL41405	cre	pELS	intergenic	10000000	chr20	135	8	0.0266668	-0.451817	0.635632	0.929724	0.364368	0.819076	0.0559441	0.0613634	0
ES_2	ENSG00000189337.16	KAZN	mRNA	mRNA	exons	10000000	chr1	52	13	0.0218382	-0.451805	0.765453	0.814821	0.234547	0.780428	0.2	0.24003	0
DE_2	MSTRG.78638	UTL78638	readthrough	readthrough	intergenic	10000000	chrX	23	5	0.0319597	-0.451805	0.756533	1	0.243467	0.727166	0.178571	0.258611	0
DE_1	ENSG00000148730.6	EIF4EBP2	mRNA	mRNA	exons	10000000	chr10	221	120	0.0954304	0.4518	0.19225	0.780956	0.80775	0.880681	0.351906	0.344716	0
ES_2	ENSG00000101182.14	PSMA7	mRNA	mRNA	exons	10000000	chr20	23	7	0.136957	0.451784	0.250133	0.737653	0.749867	0.819671	0.233333	0.175802	0
ES_2	MSTRG.41708	UTL41708	antisense	antisense	intergenic	10000000	chr20	23	7	0.136957	0.451784	0.250133	0.999972	0.749867	0.779316	0.233333	0.175802	0
DE_1	ENSG00000071189.21	SNX13	mRNA	mRNA	introns	10000000	chr7	5019	1832	0.0523895	-0.451784	0.796653	0.947821	0.203347	0.764564	0.267406	0.267757	0
ES_2	ENSG00000131584.18	ACAP3	mRNA	mRNA	introns	10000000	chr1	43	10	0.0203146	-0.451779	0.756426	0.987861	0.243574	0.69883	0.188679	0.237449	0
ES_2	ENSG00000143126.7	CELSR2	mRNA	mRNA	introns	10000000	chr1	43	10	0.0203146	-0.451779	0.756426	0.987861	0.243574	0.69883	0.188679	0.237449	0
ES_2	MSTRG.5807	UTL5807	readthrough	readthrough	intergenic	10000000	chr1	43	10	0.0203146	-0.451779	0.756426	0.999972	0.243574	0.697072	0.188679	0.237449	0
ES_1	ENSG00000163701.18	IL17RE	mRNA	mRNA	introns	10000000	chr3	25	2	0.00897386	-0.451777	0.718194	0.963633	0.281806	0.753855	0.0740741	0.128589	0
DE_1	ENSG00000137504.13	CREBZF	mRNA	mRNA	exons	10000000	chr11	832	413	0.0862645	0.451759	0.184869	0.780956	0.815131	0.884427	0.331727	0.329808	0
DE_1	ENSG00000272858.1	Z93930.3	lncRNA	lncRNA	exons	10000000	chr22	22	4	0.117993	0.451756	0.315169	0.780956	0.684831	0.832725	0.153846	0.114291	0
DE_2	ENSG00000117362.12	APH1A	mRNA	mRNA	exons	10000000	chr1	77	74	0.0839495	0.451751	0.194775	0.777392	0.805225	0.874708	0.490066	0.472374	0
ES_2	ENSG00000274211.4	SOCS7	mRNA	mRNA	exons	10000000	chr17	96	28	0.0922158	0.451749	0.220077	0.737653	0.779923	0.836828	0.225806	0.209732	0
ES_2	ENSG00000167840.13	ZNF232	mRNA	mRNA	introns	10000000	chr17	96	28	0.0922158	0.451749	0.220077	0.987861	0.779923	0.799864	0.225806	0.209732	0
DE_1	ENSG00000173950.15	XXYLT1	mRNA	mRNA	exons	10000000	chr3	284	94	0.0371278	-0.451749	0.781909	0.855301	0.218091	0.826514	0.248677	0.254864	0
DE_1	MSTRG.34990	UTL34990	cre	dELS	intergenic	10000000	chr2	2875	1435	0.0449275	-0.451746	0.812981	1	0.187019	0.734717	0.332947	0.333565	0
ES_1	ENSG00000274929.1	AL157813.1	lncRNA	lncRNA	exons	10000000	chr13	43	3	0.0147868	-0.451739	0.697262	0.798916	0.302738	0.821418	0.0652174	0.0886033	0
ES_1	ENSG00000173660.11	UQCRH	mRNA	mRNA	exons	10000000	chr1	71	27	0.0332187	0.451728	0.2344	0.753929	0.7656	0.849558	0.27551	0.254603	0
ES_1	ENSG00000008277.14	ADAM22	mRNA	mRNA	introns	10000000	chr7	8524	1598	0.0269072	-0.451709	0.745464	0.963633	0.254536	0.753855	0.157874	0.158045	0
DE_2	MSTRG.5502	UTL5502	cre	pELS	intergenic	10000000	chr1	174	82	0.0411663	-0.451704	0.794759	1	0.205241	0.727166	0.320312	0.330171	0
ES_1	ENSG00000131408.13	NR1H2	mRNA	mRNA	introns	10000000	chr19	684	43	0.0325579	-0.451704	0.62763	0.963633	0.37237	0.753855	0.0591472	0.0601943	0
ES_2	ENSG00000077312.8	SNRPA	mRNA	mRNA	introns	10000000	chr19	246	31	0.0652636	-0.451699	0.710221	0.987861	0.289779	0.69883	0.111913	0.117481	0
DE_2	MSTRG.56751	UTL56751	readthrough	readthrough	intergenic	10000000	chr5	438	183	0.0517287	-0.451696	0.793251	1	0.206749	0.727166	0.294686	0.298575	0
DE_2	MSTRG.40011	UTL40011	readthrough	readthrough	intergenic	10000000	chr2	316	175	0.0498482	-0.451693	0.806245	1	0.193755	0.727166	0.356415	0.361727	0
DE_2	MSTRG.5801	UTL5801	readthrough	readthrough	intergenic	10000000	chr1	265	130	0.0428524	-0.451689	0.80057	1	0.19943	0.727166	0.329114	0.335544	0
DE_1	ENSG00000170271.10	FAXDC2	mRNA	mRNA	exons	10000000	chr5	45	11	0.0302646	-0.451684	0.75152	0.840553	0.24848	0.826514	0.196429	0.236361	0
ES_1	ENSG00000078902.15	TOLLIP	mRNA	mRNA	exons	10000000	chr11	61	5	0.0142444	-0.451674	0.649073	0.780176	0.350927	0.821418	0.0757576	0.0927075	0
ES_1	ENSG00000110002.15	VWA5A	mRNA	mRNA	exons	10000000	chr11	61	5	0.0142444	-0.451674	0.649073	0.780176	0.350927	0.821418	0.0757576	0.0927075	0
ES_2	ENSG00000130224.14	LRCH2	mRNA	mRNA	introns	10000000	chrX	1003	256	0.0375232	-0.451672	0.787479	0.987861	0.212521	0.69883	0.203336	0.205205	0
ES_2	MSTRG.22037	UTL22037	readthrough	readthrough	intergenic	10000000	chr14	234	35	0.0343672	-0.451666	0.72773	0.999972	0.27227	0.697072	0.130112	0.136589	0
DE_2	MSTRG.21445	UTL21445	readthrough	readthrough	intergenic	10000000	chr14	136	32	0.0540634	-0.451654	0.748842	1	0.251158	0.727166	0.190476	0.201901	0
DE_2	MSTRG.61626	UTL61626	readthrough	readthrough	intergenic	10000000	chr6	1330	546	0.0544443	-0.451647	0.795246	1	0.204754	0.727166	0.291045	0.292319	0
DE_1	ENSG00000001461.16	NIPAL3	mRNA	mRNA	introns	10000000	chr1	214	87	0.0355126	-0.451629	0.797969	0.947981	0.202031	0.764564	0.289037	0.297463	0
DE_1	MSTRG.31365	UTL31365	intergenic	intergenic	intergenic	10000000	chr18	40	17	0.140791	0.451626	0.223521	1	0.776479	0.830026	0.298246	0.26229	0
DE_2	ENSG00000245556.2	SCAMP1-AS1	lncRNA	lncRNA	exons	10000000	chr5	16	15	0.116072	0.45161	0.244351	0.777392	0.755649	0.852134	0.483871	0.40249	0
ES_1	ENSG00000138802.11	SEC24B	mRNA	mRNA	introns	10000000	chr4	6259	1382	0.025944	-0.4516	0.760534	0.963633	0.239466	0.753855	0.180866	0.181117	0
ES_2	ENSG00000141391.13	PRELID3A	mRNA	mRNA	introns	10000000	chr18	171	25	0.0484316	-0.451595	0.743869	0.987861	0.256131	0.69883	0.127551	0.136432	0
DE_1	ENSG00000196950.13	SLC39A10	mRNA	mRNA	introns	10000000	chr2	2656	1321	0.0447686	-0.451588	0.812647	0.949919	0.187353	0.764564	0.33216	0.33283	0
DE_1	ENSG00000181666.17	HKR1	mRNA	mRNA	introns	10000000	chr19	1139	424	0.192791	0.451587	0.194881	0.938061	0.805119	0.84501	0.271273	0.269935	0
ES_1	ENSG00000246323.2	AC113382.1	lncRNA	lncRNA	introns	10000000	chr5	58	7	0.0149425	-0.45158	0.723606	0.963633	0.276394	0.753855	0.107692	0.130613	0
DE_1	ENSG00000040608.13	RTN4R	mRNA	mRNA	introns	10000000	chr22	797	121	0.0985249	0.451578	0.235472	0.938061	0.764528	0.818981	0.131808	0.130547	0
ES_1	ENSG00000106333.12	PCOLCE	mRNA	mRNA	exons	10000000	chr7	20	1	0.00717638	-0.451572	0.71255	0.805837	0.28745	0.821418	0.047619	0.108542	0
ES_1	ENSG00000154710.17	RABGEF1	mRNA	mRNA	exons	10000000	chr7	20	1	0.00717638	-0.451572	0.71255	0.805837	0.28745	0.821418	0.047619	0.108542	0
ES_1	ENSG00000165171.10	METTL27	mRNA	mRNA	exons	10000000	chr7	20	1	0.00717638	-0.451572	0.71255	0.805837	0.28745	0.821418	0.047619	0.108542	0
ES_1	ENSG00000239468.3	RN7SL569P	lncRNA	lncRNA	exons	10000000	chr7	20	1	0.00717638	-0.451572	0.71255	0.805837	0.28745	0.821418	0.047619	0.108542	0
ES_1	ENSG00000244701.1	AC004918.1	lncRNA	lncRNA	exons	10000000	chr7	20	1	0.00717638	-0.451572	0.71255	0.805837	0.28745	0.821418	0.047619	0.108542	0
ES_1	MSTRG.67457	UTL67457	readthrough	readthrough	intergenic	10000000	chr7	20	1	0.00717638	-0.451572	0.71255	0.98258	0.28745	0.819076	0.047619	0.108542	0
ES_2	ENSG00000163646.11	CLRN1	mRNA	mRNA	introns	10000000	chr3	3	5	0.186955	0.451554	0.253046	0.987861	0.746954	0.773595	0.625	0.300651	0
ES_2	ENSG00000250012.1	AC079848.1	lncRNA	lncRNA	introns	10000000	chr3	3	5	0.186955	0.451554	0.253046	0.987861	0.746954	0.773595	0.625	0.300651	0
DE_2	ENSG00000066248.14	NGEF	mRNA	mRNA	introns	10000000	chr2	28	10	0.032147	-0.451552	0.765763	0.985402	0.234237	0.714001	0.263158	0.329497	0
DE_2	MSTRG.36871	UTL36871	readthrough	readthrough	intergenic	10000000	chr2	28	10	0.032147	-0.451552	0.765763	1	0.234237	0.727166	0.263158	0.329497	0
DE_1	ENSG00000168803.15	ADAL	mRNA	mRNA	exons	10000000	chr15	30	12	0.0975715	0.451545	0.243348	0.780956	0.756652	0.857912	0.285714	0.240016	0
ES_2	ENSG00000007174.17	DNAH9	mRNA	mRNA	exons	10000000	chr17	8	4	0.158084	0.451539	0.276213	0.737653	0.723787	0.807482	0.333333	0.184013	0
ES_2	ENSG00000214087.8	ARL16	mRNA	mRNA	exons	10000000	chr17	8	4	0.158084	0.451539	0.276213	0.737653	0.723787	0.807482	0.333333	0.184013	0
ES_2	ENSG00000262172.1	AC116025.2	lncRNA	lncRNA	exons	10000000	chr17	8	4	0.158084	0.451539	0.276213	0.737653	0.723787	0.807482	0.333333	0.184013	0
ES_2	ENSG00000131771.13	PPP1R1B	mRNA	mRNA	introns	10000000	chr17	8	4	0.158084	0.451539	0.276213	0.987861	0.723787	0.756139	0.333333	0.184013	0
ES_2	ENSG00000171928.13	TVP23B	mRNA	mRNA	introns	10000000	chr17	8	4	0.158084	0.451539	0.276213	0.987861	0.723787	0.756139	0.333333	0.184013	0
ES_2	MSTRG.27303	UTL27303	readthrough	readthrough	intergenic	10000000	chr17	8	4	0.158084	0.451539	0.276213	0.999972	0.723787	0.758589	0.333333	0.184013	0
DE_2	ENSG00000164309.14	CMYA5	mRNA	mRNA	introns	10000000	chr5	163	129	0.0979843	0.451524	0.192426	0.985402	0.807574	0.835341	0.441781	0.432881	0
DE_1	MSTRG.74972	UTL74972	cre	pELS	intergenic	10000000	chrX	26	17	0.0961249	0.451522	0.227152	1	0.772848	0.827209	0.395349	0.338921	0
ES_2	ENSG00000125870.10	SNRPB2	mRNA	mRNA	introns	10000000	chr20	153	18	0.0529415	-0.451519	0.721496	0.987861	0.278504	0.69883	0.105263	0.114061	0
DE_2	ENSG00000150459.12	SAP18	mRNA	mRNA	introns	10000000	chr13	172	44	0.0542184	-0.451518	0.762459	0.985402	0.237541	0.714001	0.203704	0.212907	0
DE_1	ENSG00000203809.6	LIN28B-AS1	lncRNA	lncRNA	exons	10000000	chr6	9	8	0.117885	0.451516	0.23457	0.780956	0.76543	0.86207	0.470588	0.33009	0
DE_1	ENSG00000220091.2	LAP3P1	ncRNA	pseudogene	exons	10000000	chr6	9	8	0.117885	0.451516	0.23457	0.780956	0.76543	0.86207	0.470588	0.33009	0
DE_1	ENSG00000229862.5	AL121972.1	lncRNA	lncRNA	introns	10000000	chr6	9	8	0.117885	0.451516	0.23457	0.938061	0.76543	0.819552	0.470588	0.33009	0
DE_1	ENSG00000271945.1	AL590426.2	lncRNA	lncRNA	introns	10000000	chr6	9	8	0.117885	0.451516	0.23457	0.938061	0.76543	0.819552	0.470588	0.33009	0
DE_1	MSTRG.59873	UTL59873	cre	PLS	intergenic	10000000	chr6	9	8	0.117885	0.451516	0.23457	1	0.76543	0.822484	0.470588	0.33009	0
DE_1	ENSG00000142039.3	CCDC97	mRNA	mRNA	introns	10000000	chr19	949	183	0.0998687	-0.451515	0.743147	0.942317	0.256853	0.764564	0.161661	0.163193	0
ES_2	MSTRG.77897	UTL77897	intergenic	intergenic	intergenic	10000000	chrX	120	24	0.0294029	-0.451501	0.755876	0.999972	0.244124	0.697072	0.166667	0.181678	0
ES_2	ENSG00000177868.11	SVBP	mRNA	mRNA	introns	10000000	chr1	49	12	0.0213925	-0.451497	0.762583	0.987861	0.237417	0.69883	0.196721	0.239262	0
ES_2	ENSG00000234694.1	AL139289.2	lncRNA	lncRNA	introns	10000000	chr1	49	12	0.0213925	-0.451497	0.762583	0.987861	0.237417	0.69883	0.196721	0.239262	0
ES_2	MSTRG.2798	UTL2798	readthrough	readthrough	intergenic	10000000	chr1	49	12	0.0213925	-0.451497	0.762583	0.999972	0.237417	0.697072	0.196721	0.239262	0
ES_1	ENSG00000155330.9	C16orf87	mRNA	mRNA	introns	10000000	chr16	1086	158	0.0413681	0.451496	0.234784	0.963633	0.765216	0.803636	0.12701	0.126088	0
DE_2	ENSG00000065357.19	DGKA	mRNA	mRNA	exons	10000000	chr12	17	2	0.0207719	-0.451477	0.738733	0.828363	0.261267	0.820167	0.105263	0.208418	0
DE_2	ENSG00000274695.1	AC108704.1	lncRNA	lncRNA	exons	10000000	chr12	17	2	0.0207719	-0.451477	0.738733	0.828363	0.261267	0.820167	0.105263	0.208418	0
DE_1	ENSG00000177706.8	FAM20C	mRNA	mRNA	exons	10000000	chr7	249	77	0.0443841	-0.451466	0.780335	0.85435	0.219665	0.826514	0.236196	0.243171	0
DE_1	ENSG00000236352.1	AC005220.1	lncRNA	lncRNA	introns	10000000	chr20	3	3	0.450003	0.451451	0.28582	0.938061	0.71418	0.793424	0.5	0.210766	0
DE_2	ENSG00000182372.9	CLN8	mRNA	mRNA	exons	10000000	chr8	615	437	0.113565	0.45145	0.182486	0.777392	0.817514	0.881172	0.415399	0.412975	0
ES_2	ENSG00000227042.1	AC003666.1	lncRNA	lncRNA	introns	10000000	chrX	32	4	0.0183768	-0.451436	0.740681	0.987861	0.259319	0.69883	0.111111	0.167764	0
ES_2	ENSG00000123810.7	B9D2	mRNA	mRNA	exons	10000000	chr19	1	2	1.0358	0.451434	0.297132	0.737653	0.702868	0.798653	0.666667	0.153712	0
ES_2	ENSG00000167613.15	LAIR1	mRNA	mRNA	exons	10000000	chr19	1	2	1.0358	0.451434	0.297132	0.737653	0.702868	0.798653	0.666667	0.153712	0
ES_2	ENSG00000170909.13	OSCAR	mRNA	mRNA	exons	10000000	chr19	1	2	1.0358	0.451434	0.297132	0.737653	0.702868	0.798653	0.666667	0.153712	0
ES_2	ENSG00000206775.1	SNORD37	ncRNA	snoRNA	exons	10000000	chr19	1	2	1.5537	0.451434	0.297132	0.737653	0.702868	0.798653	0.666667	0.153712	1
ES_2	ENSG00000266922.1	AC008543.3	lncRNA	lncRNA	exons	10000000	chr19	1	2	1.0358	0.451434	0.297132	0.737653	0.702868	0.798653	0.666667	0.153712	0
ES_2	ENSG00000268743.1	AC008737.1	lncRNA	lncRNA	exons	10000000	chr19	1	2	1.0358	0.451434	0.297132	0.737653	0.702868	0.798653	0.666667	0.153712	0
ES_2	ENSG00000281468.1	AC006504.8	lncRNA	lncRNA	exons	10000000	chr19	1	2	1.0358	0.451434	0.297132	0.737653	0.702868	0.798653	0.666667	0.153712	0
ES_2	ENSG00000104823.8	ECH1	mRNA	mRNA	introns	10000000	chr19	1	2	1.0358	0.451434	0.297132	0.987861	0.702868	0.742149	0.666667	0.153712	0
ES_2	MSTRG.32309	UTL32309	repeat	ambiguous	intergenic	10000000	chr19	1	2	1.5537	0.451434	0.297132	0.999972	0.702868	0.742962	0.666667	0.153712	0
ES_2	MSTRG.32452	UTL32452	cre	dELS	intergenic	10000000	chr19	1	2	1.5537	0.451434	0.297132	0.999972	0.702868	0.742962	0.666667	0.153712	0
ES_2	MSTRG.33656	UTL33656	cre	pELS	intergenic	10000000	chr19	1	2	1.0358	0.451434	0.297132	0.999972	0.702868	0.742962	0.666667	0.153712	0
DE_1	ENSG00000133661.15	SFTPD	mRNA	mRNA	introns	10000000	chr10	22	14	0.111841	0.45142	0.248964	0.938061	0.751036	0.811805	0.388889	0.323383	0
DE_1	ENSG00000120594.16	PLXDC2	mRNA	mRNA	exons	10000000	chr10	235	63	0.0471162	-0.451419	0.769575	0.848344	0.230425	0.826514	0.211409	0.218548	0
DE_2	MSTRG.47127	UTL47127	readthrough	readthrough	intergenic	10000000	chr3	27	7	0.029082	-0.451416	0.747306	1	0.252694	0.727166	0.205882	0.273835	0
ES_2	ENSG00000146950.12	SHROOM2	mRNA	mRNA	exons	10000000	chrX	103	20	0.0285465	-0.451414	0.750582	0.805195	0.249418	0.780428	0.162602	0.18006	0
ES_2	ENSG00000230753.5	ZNF341-AS1	lncRNA	lncRNA	introns	10000000	chr20	1	2	0.900006	0.45141	0.297162	0.987861	0.702838	0.742149	0.666667	0.153718	0
ES_2	MSTRG.40558	UTL40558	cre	dELS	intergenic	10000000	chr20	1	2	0.900006	0.45141	0.297162	0.999972	0.702838	0.742962	0.666667	0.153718	0
ES_2	MSTRG.40654	UTL40654	cre	PLS	intergenic	10000000	chr20	1	2	1.35001	0.45141	0.297162	0.999972	0.702838	0.742962	0.666667	0.153718	0
ES_2	MSTRG.40757	UTL40757	repeat	SINE	intergenic	10000000	chr20	1	2	1.35001	0.45141	0.297162	0.999972	0.702838	0.742962	0.666667	0.153718	0
ES_2	MSTRG.41983	UTL41983	repeat	LTR	intergenic	10000000	chr20	1	2	1.35001	0.45141	0.297162	0.999972	0.702838	0.742962	0.666667	0.153718	0
DE_1	ENSG00000130821.15	SLC6A8	mRNA	mRNA	exons	10000000	chrX	9	8	0.13068	0.451409	0.234665	0.780956	0.765335	0.86207	0.470588	0.330115	0
ES_2	ENSG00000161960.14	EIF4A1	mRNA	mRNA	exons	10000000	chr17	185	54	0.092287	0.451402	0.21092	0.737653	0.78908	0.842094	0.225941	0.217369	1
DE_2	ENSG00000160951.3	PTGER1	mRNA	mRNA	exons	10000000	chr19	16	1	0.0323686	-0.45138	0.681601	0.806727	0.318399	0.820167	0.0588235	0.149462	0
DE_2	ENSG00000099330.8	OCEL1	mRNA	mRNA	introns	10000000	chr19	16	1	0.0323686	-0.45138	0.681601	0.985402	0.318399	0.714001	0.0588235	0.149462	0
DE_2	ENSG00000105479.15	CCDC114	mRNA	mRNA	introns	10000000	chr19	16	1	0.0323686	-0.45138	0.681601	0.985402	0.318399	0.714001	0.0588235	0.149462	0
DE_2	ENSG00000187556.7	NANOS3	mRNA	mRNA	introns	10000000	chr19	16	1	0.0323686	-0.45138	0.681601	0.985402	0.318399	0.714001	0.0588235	0.149462	0
DE_2	ENSG00000224420.3	ADM5	mRNA	mRNA	introns	10000000	chr19	16	1	0.0323686	-0.45138	0.681601	0.985402	0.318399	0.714001	0.0588235	0.149462	0
DE_2	ENSG00000268475.1	AC011462.2	lncRNA	lncRNA	introns	10000000	chr19	16	1	0.0323686	-0.45138	0.681601	0.985402	0.318399	0.714001	0.0588235	0.149462	0
DE_2	MSTRG.32667	UTL32667	readthrough	readthrough	intergenic	10000000	chr19	16	1	0.0323686	-0.45138	0.681601	0.981498	0.318399	0.727166	0.0588235	0.149462	0
DE_2	MSTRG.32947	UTL32947	readthrough	readthrough	intergenic	10000000	chr19	16	1	0.0323686	-0.45138	0.681601	0.981498	0.318399	0.727166	0.0588235	0.149462	0
DE_2	MSTRG.33994	UTL33994	cre	pELS	intergenic	10000000	chr19	16	1	0.0323686	-0.45138	0.681601	0.981498	0.318399	0.727166	0.0588235	0.149462	0
DE_2	MSTRG.34162	UTL34162	readthrough	readthrough	intergenic	10000000	chr19	16	1	0.0323686	-0.45138	0.681601	0.981498	0.318399	0.727166	0.0588235	0.149462	0
ES_1	ENSG00000065833.8	ME1	mRNA	mRNA	exons	10000000	chr6	30	10	0.0442069	0.451367	0.256217	0.753929	0.743783	0.83989	0.25	0.206424	0
ES_1	ENSG00000124813.21	RUNX2	mRNA	mRNA	exons	10000000	chr6	30	10	0.0442069	0.451367	0.256217	0.753929	0.743783	0.83989	0.25	0.206424	1
ES_2	ENSG00000006459.10	KDM7A	mRNA	mRNA	introns	10000000	chr7	1184	328	0.039761	-0.451366	0.793293	0.987861	0.206707	0.69883	0.216931	0.218552	0
ES_1	ENSG00000113916.17	BCL6	mRNA	mRNA	exons	10000000	chr3	62	8	0.014474	-0.451348	0.695058	0.797627	0.304942	0.821418	0.114286	0.136293	0
DE_1	ENSG00000260456.6	C16orf95	mRNA	mRNA	exons	10000000	chr16	47	6	0.0362987	-0.451332	0.70021	0.815212	0.29979	0.826514	0.113208	0.142718	0
ES_2	ENSG00000214189.9	ZNF788P	ncRNA	pseudogene	introns	10000000	chr19	391	52	0.0688765	-0.451317	0.721091	0.987861	0.278909	0.69883	0.117381	0.120944	1
DE_1	ENSG00000280660.1	AL157396.1	lncRNA	lncRNA	exons	10000000	chr10	18	12	0.117167	0.451301	0.25249	0.780956	0.74751	0.854553	0.4	0.32167	0
ES_2	MSTRG.18608	UTL18608	readthrough	readthrough	intergenic	10000000	chr13	97	15	0.0327749	-0.4513	0.745093	0.999972	0.254907	0.697072	0.133929	0.150717	0
DE_2	ENSG00000225828.1	FAM229A	mRNA	mRNA	exons	10000000	chr1	195	93	0.0416606	-0.451298	0.796337	0.858052	0.203663	0.820167	0.322917	0.331688	0
DE_1	ENSG00000118557.15	PMFBP1	mRNA	mRNA	introns	10000000	chr16	267	46	0.0489874	-0.451298	0.734365	0.941235	0.265635	0.764564	0.146965	0.152218	0
DE_1	ENSG00000151838.11	CCDC175	mRNA	mRNA	introns	10000000	chr14	56	24	0.0984727	0.451296	0.224295	0.938061	0.775705	0.825946	0.3	0.273617	0
DE_1	MSTRG.14331	UTL14331	antisense	antisense	intergenic	10000000	chr12	9	7	0.137325	0.451293	0.238888	1	0.761112	0.819371	0.4375	0.297745	0
DE_2	ENSG00000140943.16	MBTPS1	mRNA	mRNA	introns	10000000	chr16	1596	385	0.0685908	-0.451279	0.757387	0.985402	0.242613	0.714001	0.194346	0.195293	0
ES_1	ENSG00000019549.11	SNAI2	mRNA	mRNA	exons	10000000	chr8	10	4	0.0639291	0.451277	0.291709	0.753929	0.708291	0.824973	0.285714	0.1763	0
ES_1	MSTRG.12735	UTL12735	readthrough	readthrough	intergenic	10000000	chr11	179	39	0.0378631	0.451268	0.233277	0.810381	0.766723	0.860789	0.178899	0.172016	0
DE_1	ENSG00000256463.8	SALL3	mRNA	mRNA	introns	10000000	chr18	758	160	0.0699256	-0.451253	0.753306	0.944088	0.246694	0.764564	0.174292	0.17629	0
ES_2	MSTRG.67744	UTL67744	readthrough	readthrough	intergenic	10000000	chr8	58	10	0.0275556	-0.451246	0.736105	0.999972	0.263895	0.697072	0.147059	0.178418	0
DE_1	ENSG00000233930.3	KRTAP5-AS1	lncRNA	lncRNA	exons	10000000	chr11	45	8	0.0308946	-0.451241	0.725196	0.826871	0.274804	0.826514	0.150943	0.187055	0
DE_2	MSTRG.62310	UTL62310	cre	dELS	intergenic	10000000	chr6	27	6	0.0294713	-0.451239	0.738422	0.998584	0.261578	0.727166	0.181818	0.248029	0
DE_2	ENSG00000163132.6	MSX1	mRNA	mRNA	exons	10000000	chr4	17	3	0.0207351	-0.451238	0.761793	0.839551	0.238207	0.820167	0.15	0.262955	0
DE_2	ENSG00000184160.7	ADRA2C	mRNA	mRNA	exons	10000000	chr4	17	3	0.0207351	-0.451238	0.761793	0.839551	0.238207	0.820167	0.15	0.262955	0
DE_2	ENSG00000249171.1	AC021192.1	lncRNA	lncRNA	introns	10000000	chr4	17	3	0.0207351	-0.451238	0.761793	0.985402	0.238207	0.714001	0.15	0.262955	0
DE_2	MSTRG.53665	UTL53665	intergenic	intergenic	intergenic	10000000	chr4	17	3	0.0207351	-0.451238	0.761793	1	0.238207	0.727166	0.15	0.262955	0
DE_2	ENSG00000179988.14	PSTK	mRNA	mRNA	exons	10000000	chr10	34	24	0.124059	0.451234	0.211324	0.777392	0.788676	0.8657	0.413793	0.37196	0
DE_2	ENSG00000269609.5	RPARP-AS1	lncRNA	lncRNA	exons	10000000	chr10	34	24	0.124059	0.451234	0.211324	0.777392	0.788676	0.8657	0.413793	0.37196	0
DE_1	ENSG00000142252.10	GEMIN7	mRNA	mRNA	exons	10000000	chr19	112	18	0.0832337	-0.45123	0.728531	0.828445	0.271469	0.826514	0.138462	0.151031	0
DE_1	ENSG00000115241.10	PPM1G	mRNA	mRNA	exons	10000000	chr2	128	111	0.078057	0.451221	0.185071	0.780956	0.814929	0.884391	0.464435	0.452824	0
DE_2	ENSG00000256269.8	HMBS	mRNA	mRNA	introns	10000000	chr11	64	37	0.100468	0.451215	0.208108	0.985402	0.791892	0.823687	0.366337	0.343349	0
ES_2	ENSG00000105699.16	LSR	mRNA	mRNA	introns	10000000	chr19	350	46	0.0680666	-0.451208	0.718727	0.987861	0.281273	0.69883	0.116162	0.120124	0
DE_2	MSTRG.33565	UTL33565	antisense	antisense	intergenic	10000000	chr19	220	43	0.101226	-0.451198	0.730605	0.996473	0.269395	0.727166	0.163498	0.169951	0
DE_1	MSTRG.7458	UTL7458	intergenic	intergenic	intergenic	10000000	chr10	24	15	0.109844	0.451195	0.217996	1	0.782004	0.834817	0.384615	0.324094	0
DE_2	ENSG00000174243.9	DDX23	mRNA	mRNA	introns	10000000	chr12	252	75	0.0525479	-0.451189	0.77268	0.985402	0.22732	0.714001	0.229358	0.23584	0
ES_2	ENSG00000149547.14	EI24	mRNA	mRNA	introns	10000000	chr11	149	28	0.032657	-0.451184	0.759247	0.987861	0.240753	0.69883	0.158192	0.169811	1
DE_2	ENSG00000185022.11	MAFF	mRNA	mRNA	introns	10000000	chr22	161	13	0.0524006	-0.451175	0.641839	0.985402	0.358161	0.714001	0.0747126	0.0799619	0
ES_2	ENSG00000145604.15	SKP2	mRNA	mRNA	introns	10000000	chr5	522	151	0.0358147	-0.451109	0.795575	0.987861	0.204425	0.69883	0.224368	0.228109	1
DE_2	MSTRG.38236	UTL38236	intergenic	intergenic	intergenic	10000000	chr2	77	82	0.0958565	0.451103	0.193429	0.973939	0.806571	0.84275	0.515723	0.498755	0
DE_2	ENSG00000160714.9	UBE2Q1	mRNA	mRNA	introns	10000000	chr1	172	81	0.0411371	-0.451096	0.794253	0.985402	0.205747	0.714001	0.320158	0.330119	0
ES_2	ENSG00000197343.10	ZNF655	mRNA	mRNA	exons	10000000	chr7	59	29	0.0705475	0.45109	0.208888	0.737653	0.791112	0.843523	0.329545	0.300121	0
ES_1	ENSG00000213020.9	ZNF611	mRNA	mRNA	introns	10000000	chr19	102	5	0.0253872	-0.451076	0.596695	0.963633	0.403305	0.753855	0.046729	0.0530533	0
ES_1	ENSG00000269720.2	CCDC194	mRNA	mRNA	introns	10000000	chr19	102	5	0.0253872	-0.451076	0.596695	0.963633	0.403305	0.753855	0.046729	0.0530533	0
DE_2	ENSG00000224596.7	ZMIZ1-AS1	lncRNA	lncRNA	introns	10000000	chr10	189	62	0.0576537	-0.451044	0.776096	0.985402	0.223904	0.714001	0.247012	0.255871	0
DE_2	ENSG00000145491.11	ROPN1L	mRNA	mRNA	introns	10000000	chr5	66	22	0.0412699	-0.451043	0.766805	0.985402	0.233195	0.714001	0.25	0.276359	0
DE_2	ENSG00000250814.1	LINC02221	lncRNA	lncRNA	introns	10000000	chr5	66	22	0.0412699	-0.451043	0.766805	0.985402	0.233195	0.714001	0.25	0.276359	0
DE_2	MSTRG.64252	UTL64252	cre	PLS	intergenic	10000000	chr7	182	69	0.0544143	-0.451001	0.785623	1	0.214377	0.727166	0.2749	0.284277	0
ES_2	MSTRG.73299	UTL73299	readthrough	readthrough	intergenic	10000000	chr9	49	6	0.0206849	-0.450995	0.713173	0.999972	0.286827	0.697072	0.109091	0.141641	0
ES_2	MSTRG.21459	UTL21459	readthrough	readthrough	intergenic	10000000	chr14	55	6	0.0250658	-0.450994	0.707933	0.999972	0.292067	0.697072	0.0983607	0.1249	0
ES_1	ENSG00000228824.6	MIR4500HG	lncRNA	lncRNA	introns	10000000	chr13	104	22	0.0448344	0.450977	0.23894	0.963633	0.76106	0.800898	0.174603	0.163218	0
ES_1	ENSG00000249635.1	AC109361.1	lncRNA	lncRNA	introns	10000000	chr4	17	7	0.0483818	0.450975	0.279398	0.963633	0.720602	0.775474	0.291667	0.216346	0
ES_2	ENSG00000232293.2	PAICSP7	ncRNA	pseudogene	exons	10000000	chrX	8	6	0.110261	0.450975	0.235817	0.737653	0.764183	0.828065	0.428571	0.260792	0
ES_2	MSTRG.74927	UTL74927	cre	dELS	intergenic	10000000	chrX	8	6	0.110261	0.450975	0.235817	0.999972	0.764183	0.790818	0.428571	0.260792	0
DE_1	ENSG00000242294.6	STAG3L5P	ncRNA	pseudogene	exons	10000000	chr7	124	77	0.089126	0.450965	0.194949	0.780956	0.805051	0.879784	0.383085	0.370416	0
ES_2	ENSG00000111731.12	C2CD5	mRNA	mRNA	introns	10000000	chr12	1200	280	0.0411976	-0.450959	0.780648	0.987861	0.219352	0.69883	0.189189	0.190699	0
DE_1	ENSG00000198932.12	GPRASP1	mRNA	mRNA	exons	10000000	chrX	182	105	0.0848161	0.450948	0.189245	0.780956	0.810755	0.882431	0.365854	0.357154	0
DE_2	ENSG00000186063.12	AIDA	mRNA	mRNA	introns	10000000	chr1	1710	957	0.048887	-0.450947	0.810498	0.985402	0.189502	0.714001	0.35883	0.359805	0
DE_2	ENSG00000136828.18	RALGPS1	mRNA	mRNA	introns	10000000	chr9	2705	779	0.0486483	-0.450941	0.772388	0.985402	0.227612	0.714001	0.223594	0.224183	0
ES_2	MSTRG.31549	UTL31549	cre	PLS	intergenic	10000000	chr18	41	4	0.0323193	-0.450939	0.70421	0.999972	0.29579	0.697072	0.0888889	0.124847	0
ES_2	MSTRG.56831	UTL56831	cre	pELS	intergenic	10000000	chr5	59	12	0.0251816	-0.450924	0.754237	0.999972	0.245763	0.697072	0.169014	0.201719	0
DE_1	MSTRG.68394	UTL68394	readthrough	readthrough	intergenic	10000000	chr8	169	41	0.0387736	-0.450919	0.752208	1	0.247792	0.734717	0.195238	0.204936	0
ES_1	ENSG00000171720.9	HDAC3	mRNA	mRNA	introns	10000000	chr5	421	71	0.02088	-0.450914	0.734222	0.963633	0.265778	0.753855	0.144309	0.147639	0
ES_1	ENSG00000270100.1	AC012065.4	lncRNA	lncRNA	exons	10000000	chr2	33	4	0.0109105	-0.450909	0.739631	0.819924	0.260369	0.821418	0.108108	0.153813	0
ES_1	MSTRG.35555	UTL35555	cre	dELS	intergenic	10000000	chr2	33	4	0.0109105	-0.450909	0.739631	0.997983	0.260369	0.819076	0.108108	0.153813	0
ES_2	MSTRG.30703	UTL30703	cre	pELS	intergenic	10000000	chr18	67	8	0.0395549	-0.450905	0.722173	0.999972	0.277827	0.697072	0.106667	0.12879	0
DE_2	ENSG00000172264.17	MACROD2	mRNA	mRNA	exons	10000000	chr20	28	3	0.0482146	-0.450903	0.675225	0.804792	0.324775	0.820167	0.0967742	0.145361	1
DE_1	ENSG00000110237.4	ARHGEF17	mRNA	mRNA	introns	10000000	chr11	3403	942	0.0481054	-0.450886	0.776296	0.945297	0.223704	0.764564	0.216801	0.217288	0
ES_1	ENSG00000131779.10	PEX11B	mRNA	mRNA	introns	10000000	chr1	40	5	0.0109191	-0.450882	0.721698	0.963633	0.278302	0.753855	0.111111	0.147493	0
ES_1	MSTRG.2805	UTL2805	readthrough	readthrough	intergenic	10000000	chr1	40	5	0.0109191	-0.450882	0.721698	0.987764	0.278302	0.819076	0.111111	0.147493	0
ES_1	ENSG00000214135.8	AC132008.2	ncRNA	pseudogene	exons	10000000	chr3	7	4	0.064099	0.450872	0.278164	0.753929	0.721836	0.83044	0.363636	0.205748	0
ES_1	ENSG00000114487.9	MORC1	mRNA	mRNA	introns	10000000	chr3	7	4	0.064099	0.450872	0.278164	0.963633	0.721836	0.775474	0.363636	0.205748	1
ES_1	ENSG00000242049.1	DNAJB8-AS1	lncRNA	lncRNA	introns	10000000	chr3	7	4	0.064099	0.450872	0.278164	0.963633	0.721836	0.775474	0.363636	0.205748	0
ES_1	ENSG00000285399.2	AC104162.2	lncRNA	lncRNA	introns	10000000	chr3	7	4	0.064099	0.450872	0.278164	0.963633	0.721836	0.775474	0.363636	0.205748	0
ES_1	MSTRG.48057	UTL48057	intergenic	intergenic	intergenic	10000000	chr3	7	4	0.064099	0.450872	0.278164	0.810381	0.721836	0.835333	0.363636	0.205748	0
ES_1	MSTRG.49085	UTL49085	readthrough	readthrough	intergenic	10000000	chr3	7	4	0.064099	0.450872	0.278164	0.810381	0.721836	0.835333	0.363636	0.205748	0
ES_2	ENSG00000105323.16	HNRNPUL1	mRNA	mRNA	introns	10000000	chr19	1132	166	0.0759462	-0.450869	0.736236	0.987861	0.263764	0.69883	0.127889	0.12917	0
DE_1	ENSG00000180221.6	TPT1P10	ncRNA	pseudogene	exons	10000000	chr10	16	11	0.120829	0.450867	0.254489	0.780956	0.745511	0.85384	0.407407	0.320627	0
DE_2	MSTRG.66020	UTL66020	intergenic	intergenic	intergenic	10000000	chr7	107	38	0.0509724	-0.450862	0.775538	1	0.224462	0.727166	0.262069	0.278112	0
ES_1	ENSG00000180596.7	HIST1H2BC	mRNA	mRNA	exons	10000000	chr6	68	21	0.0409564	0.450859	0.243657	0.753929	0.756343	0.845177	0.235955	0.215697	0
DE_1	MSTRG.19961	UTL19961	cre	dELS	intergenic	10000000	chr13	39	6	0.0326068	-0.450857	0.733722	1	0.266278	0.734717	0.133333	0.173609	0
DE_2	ENSG00000166949.15	SMAD3	mRNA	mRNA	exons	10000000	chr15	236	49	0.0506462	-0.450825	0.740584	0.828943	0.259416	0.820167	0.17193	0.178085	0
DE_1	MSTRG.37210	UTL37210	readthrough	readthrough	intergenic	10000000	chr2	160	67	0.0376924	-0.450823	0.79168	1	0.20832	0.734717	0.295154	0.306463	0
DE_2	ENSG00000184277.12	TM2D3	mRNA	mRNA	introns	10000000	chr15	212	89	0.102404	0.450818	0.206354	0.985402	0.793646	0.825168	0.295681	0.288772	1
ES_1	ENSG00000168517.10	HEXIM2	mRNA	mRNA	introns	10000000	chr17	72	4	0.0175649	-0.450814	0.647248	0.963633	0.352752	0.753855	0.0526316	0.0630584	0
ES_1	ENSG00000285220.1	AC015908.7	lncRNA	lncRNA	introns	10000000	chr17	72	4	0.0175649	-0.450814	0.647248	0.963633	0.352752	0.753855	0.0526316	0.0630584	0
ES_1	ENSG00000206052.10	DOK6	mRNA	mRNA	introns	10000000	chr18	1412	153	0.0358957	-0.450792	0.687002	0.963633	0.312998	0.753855	0.0977636	0.0985151	0
ES_2	ENSG00000140382.14	HMG20A	mRNA	mRNA	exons	10000000	chr15	76	21	0.0674013	0.450788	0.243237	0.737653	0.756763	0.823154	0.216495	0.196991	0
DE_1	ENSG00000188580.14	NKAIN2	mRNA	mRNA	introns	10000000	chr6	1267	769	0.0804936	0.450782	0.179051	0.938061	0.820949	0.855477	0.377701	0.376441	0
ES_1	ENSG00000122359.17	ANXA11	mRNA	mRNA	introns	10000000	chr10	956	262	0.048166	0.450774	0.208326	0.963633	0.791674	0.823063	0.215107	0.213638	0
ES_1	ENSG00000162981.13	FAM84A	mRNA	mRNA	introns	10000000	chr2	64	26	0.0365672	0.450749	0.220537	0.963633	0.779463	0.814033	0.288889	0.265471	0
ES_2	ENSG00000144681.10	STAC	mRNA	mRNA	exons	10000000	chr3	21	14	0.0747822	0.450748	0.220051	0.737653	0.779949	0.836828	0.4	0.322582	0
DE_2	ENSG00000145555.14	MYO10	mRNA	mRNA	introns	10000000	chr5	30102	16305	0.0670625	-0.450715	0.810183	0.985402	0.189817	0.714001	0.351348	0.351403	0
DE_1	ENSG00000008277.14	ADAM22	mRNA	mRNA	exons	10000000	chr7	58	37	0.0915607	0.450713	0.204847	0.780956	0.795153	0.875167	0.389474	0.362972	0
DE_1	MSTRG.23526	UTL23526	readthrough	readthrough	intergenic	10000000	chr15	96	15	0.0381139	-0.450711	0.724729	1	0.275271	0.734717	0.135135	0.14974	0
DE_2	ENSG00000205309.13	NT5M	mRNA	mRNA	introns	10000000	chr17	148	67	0.14313	0.45069	0.211777	0.985402	0.788223	0.820719	0.311628	0.301671	0
ES_1	ENSG00000259153.1	AC004816.1	lncRNA	lncRNA	introns	10000000	chr14	204	18	0.0202738	-0.450689	0.675061	0.963633	0.324939	0.753855	0.0810811	0.0857793	0
DE_2	MSTRG.70802	UTL70802	intergenic	intergenic	intergenic	10000000	chr8	413	147	0.0568861	-0.450686	0.781612	1	0.218388	0.727166	0.2625	0.266559	0
DE_2	ENSG00000131375.9	CAPN7	mRNA	mRNA	introns	10000000	chr3	1471	696	0.0530745	-0.450679	0.802543	0.985402	0.197457	0.714001	0.321181	0.322332	1
ES_2	MSTRG.7252	UTL7252	cre	pELS	intergenic	10000000	chr10	157	29	0.0324635	-0.450668	0.754644	0.999972	0.245356	0.697072	0.155914	0.166813	0
ES_2	ENSG00000120658.13	ENOX1	mRNA	mRNA	introns	10000000	chr13	624	124	0.0421172	-0.450666	0.765122	0.987861	0.234878	0.69883	0.165775	0.168506	1
ES_1	ENSG00000241553.12	ARPC4	mRNA	mRNA	exons	10000000	chr3	148	23	0.0174323	-0.450661	0.723201	0.811471	0.276799	0.821418	0.134503	0.143889	0
ES_2	ENSG00000237505.7	PKN2-AS1	lncRNA	lncRNA	introns	10000000	chr1	479	174	0.0317315	-0.450654	0.810393	0.987861	0.189607	0.69883	0.266462	0.270719	0
ES_1	ENSG00000105971.14	CAV2	mRNA	mRNA	introns	10000000	chr7	56	16	0.0410079	0.45065	0.239019	0.963633	0.760981	0.800854	0.222222	0.198771	0
ES_1	ENSG00000138750.14	NUP54	mRNA	mRNA	exons	10000000	chr4	217	74	0.0400687	0.450648	0.211547	0.753929	0.788453	0.861521	0.254296	0.247417	0
DE_2	ENSG00000129925.10	TMEM8A	mRNA	mRNA	exons	10000000	chr16	51	22	0.122656	0.450642	0.221389	0.777392	0.778611	0.860958	0.30137	0.273911	0
ES_2	ENSG00000113318.9	MSH3	mRNA	mRNA	exons	10000000	chr5	66	36	0.0675326	0.450639	0.200455	0.737653	0.799545	0.849128	0.352941	0.326199	0
DE_1	ENSG00000100105.17	PATZ1	mRNA	mRNA	exons	10000000	chr22	642	50	0.0505422	-0.450623	0.644053	0.792889	0.355947	0.826514	0.0722543	0.0735418	0
ES_2	ENSG00000144028.14	SNRNP200	mRNA	mRNA	exons	10000000	chr2	79	56	0.0638057	0.450617	0.180577	0.737653	0.819423	0.861783	0.414815	0.392462	0
DE_1	ENSG00000149948.13	HMGA2	mRNA	mRNA	exons	10000000	chr12	1370	718	0.0925334	0.450614	0.182926	0.780956	0.817074	0.885675	0.34387	0.342702	0
DE_2	ENSG00000104067.16	TJP1	mRNA	mRNA	exons	10000000	chr15	553	240	0.105864	0.450603	0.198425	0.777392	0.801575	0.872518	0.302648	0.299959	0
DE_1	ENSG00000104967.6	NOVA2	mRNA	mRNA	exons	10000000	chr19	23	2	0.0450346	-0.450593	0.688145	0.810267	0.311855	0.826514	0.08	0.142309	0
DE_1	ENSG00000130244.12	FAM98C	mRNA	mRNA	introns	10000000	chr19	23	2	0.0450346	-0.450593	0.688145	0.939746	0.311855	0.764564	0.08	0.142309	0
DE_1	ENSG00000267422.1	AC016582.2	ncRNA	pseudogene	introns	10000000	chr19	23	2	0.0450346	-0.450593	0.688145	0.939746	0.311855	0.764564	0.08	0.142309	0
DE_1	ENSG00000267922.1	AC007785.1	lncRNA	lncRNA	introns	10000000	chr19	23	2	0.0450346	-0.450593	0.688145	0.939746	0.311855	0.764564	0.08	0.142309	0
DE_1	ENSG00000269802.1	AC011491.3	lncRNA	lncRNA	introns	10000000	chr19	23	2	0.0450346	-0.450593	0.688145	0.939746	0.311855	0.764564	0.08	0.142309	0
DE_1	MSTRG.32175	UTL32175	readthrough	readthrough	intergenic	10000000	chr19	23	2	0.0450346	-0.450593	0.688145	1	0.311855	0.734717	0.08	0.142309	0
ES_1	ENSG00000156136.9	DCK	mRNA	mRNA	introns	10000000	chr4	370	65	0.0206417	-0.450587	0.74031	0.963633	0.25969	0.753855	0.149425	0.1533	0
ES_1	ENSG00000075826.16	SEC31B	mRNA	mRNA	introns	10000000	chr10	78	8	0.0180257	-0.450583	0.702571	0.963633	0.297429	0.753855	0.0930233	0.107775	0
ES_1	ENSG00000285904.1	AC006452.1	lncRNA	lncRNA	introns	10000000	chr7	50	5	0.0143528	-0.450579	0.673478	0.963633	0.326522	0.753855	0.0909091	0.115316	0
ES_1	MSTRG.63814	UTL63814	cre	PLS	intergenic	10000000	chr7	50	5	0.0143528	-0.450579	0.673478	0.957044	0.326522	0.819076	0.0909091	0.115316	0
DE_1	MSTRG.70255	UTL70255	repeat	Retroposon	intergenic	10000000	chr8	26	15	0.0922054	0.450573	0.235522	1	0.764478	0.821673	0.365854	0.30995	0
DE_1	ENSG00000267699.2	AC091551.1	mRNA	mRNA	introns	10000000	chr18	85	34	0.132509	0.450566	0.215651	0.938061	0.784349	0.831372	0.285714	0.268251	0
ES_1	MSTRG.40737	UTL40737	antisense	antisense	intergenic	10000000	chr20	99	13	0.0590913	0.450564	0.272272	0.810381	0.727728	0.838003	0.116071	0.107239	0
DE_1	ENSG00000232412.1	AL121601.1	lncRNA	lncRNA	introns	10000000	chrX	80	20	0.0367537	-0.450562	0.762947	0.944628	0.237053	0.764564	0.2	0.221409	0
DE_1	ENSG00000285733.1	AL031315.1	mRNA	mRNA	introns	10000000	chr6	163	45	0.0366131	-0.450542	0.774254	0.94468	0.225746	0.764564	0.216346	0.226797	0
ES_2	ENSG00000121775.17	TMEM39B	mRNA	mRNA	introns	10000000	chr1	189	62	0.0286554	-0.450524	0.793301	0.987861	0.206699	0.69883	0.247012	0.257787	0
DE_1	ENSG00000163009.9	C2orf48	lncRNA	lncRNA	exons	10000000	chr2	136	56	0.0370636	-0.450504	0.788277	0.858499	0.211723	0.826514	0.291667	0.304998	0
ES_2	MSTRG.60423	UTL60423	antisense	antisense	intergenic	10000000	chr6	44	8	0.0241129	-0.4505	0.739628	0.999972	0.260372	0.697072	0.153846	0.197874	0
ES_2	MSTRG.61699	UTL61699	antisense	antisense	intergenic	10000000	chr6	44	8	0.0241129	-0.4505	0.739628	0.999972	0.260372	0.697072	0.153846	0.197874	0
ES_1	ENSG00000163029.15	SMC6	mRNA	mRNA	exons	10000000	chr2	777	175	0.0202729	-0.450496	0.759657	0.830849	0.240343	0.821418	0.183824	0.185864	0
DE_2	ENSG00000119661.14	DNAL1	mRNA	mRNA	exons	10000000	chr14	67	34	0.116599	0.45048	0.2144	0.777392	0.7856	0.863933	0.336634	0.314856	1
ES_1	ENSG00000147234.10	FRMPD3	mRNA	mRNA	exons	10000000	chrX	19	6	0.0464257	0.450479	0.283843	0.753929	0.716157	0.828682	0.24	0.178258	0
ES_1	ENSG00000174740.7	PABPC5	mRNA	mRNA	exons	10000000	chrX	19	6	0.0464257	0.450479	0.283843	0.753929	0.716157	0.828682	0.24	0.178258	0
ES_1	ENSG00000237300.2	MTCO1P19	ncRNA	pseudogene	exons	10000000	chrX	19	6	0.0464257	0.450479	0.283843	0.753929	0.716157	0.828682	0.24	0.178258	0
ES_1	ENSG00000161298.17	ZNF382	mRNA	mRNA	exons	10000000	chr19	174	20	0.0595285	0.450464	0.259468	0.753929	0.740532	0.83815	0.103093	0.098381	0
DE_1	ENSG00000071553.16	ATP6AP1	mRNA	mRNA	introns	10000000	chrX	63	15	0.0350035	-0.450458	0.757738	0.944628	0.242262	0.764564	0.192308	0.219604	0
DE_2	ENSG00000141219.15	C17orf80	mRNA	mRNA	introns	10000000	chr17	227	51	0.0710334	-0.450446	0.752847	0.985402	0.247153	0.714001	0.183453	0.190056	0
DE_1	ENSG00000172828.12	CES3	mRNA	mRNA	introns	10000000	chr16	34	13	0.108718	0.450444	0.238853	0.938061	0.761147	0.817283	0.276596	0.236324	0
DE_2	ENSG00000196335.12	STK31	mRNA	mRNA	introns	10000000	chr7	457	188	0.0590442	-0.45044	0.791347	0.985402	0.208653	0.714001	0.291473	0.295186	0
ES_1	ENSG00000133065.10	SLC41A1	mRNA	mRNA	exons	10000000	chr1	106	40	0.0329633	0.45044	0.211251	0.753929	0.788749	0.861809	0.273973	0.259769	0
ES_1	ENSG00000236915.2	AL356270.1	lncRNA	lncRNA	introns	10000000	chr1	106	40	0.0329633	0.45044	0.211251	0.963633	0.788749	0.820991	0.273973	0.259769	0
ES_2	ENSG00000158321.16	AUTS2	mRNA	mRNA	introns	10000000	chr7	11066	3625	0.0470168	-0.450431	0.807473	0.987861	0.192527	0.69883	0.24675	0.246929	1
DE_1	ENSG00000153832.11	FBXO36	mRNA	mRNA	introns	10000000	chr2	1734	846	0.0439157	-0.450426	0.810481	0.94979	0.189519	0.764564	0.327907	0.328932	1
ES_2	ENSG00000118997.13	DNAH7	mRNA	mRNA	introns	10000000	chr2	56	15	0.0241103	-0.450425	0.779855	0.987861	0.220145	0.69883	0.211268	0.248561	0
ES_2	ENSG00000237883.1	DGUOK-AS1	lncRNA	lncRNA	introns	10000000	chr2	56	15	0.0241103	-0.450425	0.779855	0.987861	0.220145	0.69883	0.211268	0.248561	0
ES_2	ENSG00000267057.5	LINC01905	lncRNA	lncRNA	introns	10000000	chr18	153	48	0.103929	0.450403	0.203188	0.987861	0.796812	0.813183	0.238806	0.22824	0
ES_2	MSTRG.18027	UTL18027	readthrough	readthrough	intergenic	10000000	chr13	31	3	0.0205108	-0.450383	0.701028	0.999972	0.298972	0.697072	0.0882353	0.140468	0
ES_2	MSTRG.18274	UTL18274	readthrough	readthrough	intergenic	10000000	chr13	31	3	0.0205108	-0.450383	0.701028	0.999972	0.298972	0.697072	0.0882353	0.140468	0
DE_1	MSTRG.23514	UTL23514	readthrough	readthrough	intergenic	10000000	chr15	74	11	0.0362597	-0.450376	0.719439	1	0.280561	0.734717	0.129412	0.148329	0
DE_1	ENSG00000143570.17	SLC39A1	mRNA	mRNA	exons	10000000	chr1	49	16	0.0285234	-0.450375	0.767293	0.847242	0.232707	0.826514	0.246154	0.284195	0
DE_1	MSTRG.12178	UTL12178	antisense	antisense	intergenic	10000000	chr11	271	65	0.0416821	-0.450368	0.762579	1	0.237421	0.734717	0.193452	0.199394	0
DE_2	ENSG00000070010.18	UFD1	mRNA	mRNA	exons	10000000	chr22	249	43	0.11207	0.450356	0.242653	0.777392	0.757347	0.852868	0.14726	0.143182	0
ES_1	ENSG00000132128.16	LRRC41	mRNA	mRNA	exons	10000000	chr1	393	78	0.0173372	-0.450333	0.74865	0.824635	0.25135	0.821418	0.165605	0.169461	1
ES_2	ENSG00000168036.17	CTNNB1	mRNA	mRNA	introns	10000000	chr3	2993	1059	0.0396898	-0.45033	0.811696	0.987861	0.188304	0.69883	0.261352	0.262026	1
ES_2	ENSG00000070601.9	FRMPD1	mRNA	mRNA	exons	10000000	chr9	2	3	0.25339	0.450325	0.262704	0.737653	0.737296	0.813012	0.6	0.206846	0
ES_2	ENSG00000238886.1	SNORD121A	ncRNA	snoRNA	exons	10000000	chr9	2	3	0.25339	0.450325	0.262704	0.737653	0.737296	0.813012	0.6	0.206846	1
DE_1	ENSG00000242498.7	ARPIN	mRNA	mRNA	exons	10000000	chr15	135	48	0.0867302	0.450321	0.219407	0.780956	0.780593	0.868413	0.262295	0.251463	0
ES_1	ENSG00000177406.4	AC021054.1	lncRNA	lncRNA	exons	10000000	chr12	48	11	0.0404619	0.450318	0.249688	0.753929	0.750312	0.842371	0.186441	0.162278	0
DE_2	MSTRG.33037	UTL33037	antisense	antisense	intergenic	10000000	chr19	97	17	0.0907657	-0.45031	0.734097	0.997274	0.265903	0.727166	0.149123	0.16356	0
DE_2	ENSG00000145734.18	BDP1	mRNA	mRNA	exons	10000000	chr5	411	335	0.100915	0.450291	0.18286	0.777392	0.81714	0.881027	0.449062	0.445552	0
DE_1	ENSG00000197279.3	ZNF165	mRNA	mRNA	introns	10000000	chr6	63	15	0.0315764	-0.450291	0.757607	0.944628	0.242393	0.764564	0.192308	0.219592	0
ES_1	ENSG00000117519.15	CNN3	mRNA	mRNA	exons	10000000	chr1	217	83	0.0334115	0.450287	0.203862	0.753929	0.796138	0.865049	0.276667	0.269571	0
ES_1	MSTRG.25596	UTL25596	readthrough	readthrough	intergenic	10000000	chr16	119	7	0.0167259	-0.450282	0.636953	0.930584	0.363047	0.819076	0.0555556	0.0617142	0
ES_1	MSTRG.26099	UTL26099	readthrough	readthrough	intergenic	10000000	chr16	119	7	0.0167259	-0.450282	0.636953	0.930584	0.363047	0.819076	0.0555556	0.0617142	0
ES_1	ENSG00000198408.13	OGA	mRNA	mRNA	exons	10000000	chr10	522	138	0.0464629	0.450271	0.212901	0.753929	0.787099	0.860923	0.209091	0.206455	0
DE_2	ENSG00000183955.12	KMT5A	mRNA	mRNA	introns	10000000	chr12	400	124	0.0547339	-0.450266	0.771482	0.985402	0.228518	0.714001	0.236641	0.240728	0
DE_2	ENSG00000148843.14	PDCD11	mRNA	mRNA	exons	10000000	chr10	186	125	0.118112	0.450244	0.193814	0.777392	0.806186	0.875237	0.401929	0.39392	0
DE_1	MSTRG.61238	UTL61238	intergenic	intergenic	intergenic	10000000	chr6	1033	622	0.0798549	0.450242	0.179986	1	0.820014	0.863423	0.375831	0.374286	0
DE_1	ENSG00000108106.13	UBE2S	mRNA	mRNA	introns	10000000	chr19	596	112	0.0973232	-0.450228	0.737978	0.941235	0.262022	0.764564	0.158192	0.160605	0
DE_2	ENSG00000182831.11	C16orf72	mRNA	mRNA	introns	10000000	chr16	1289	307	0.067721	-0.450223	0.755148	0.985402	0.244852	0.714001	0.192356	0.19352	0
ES_1	MSTRG.73071	UTL73071	readthrough	readthrough	intergenic	10000000	chr9	910	98	0.0181921	-0.450221	0.68575	0.965831	0.31425	0.819076	0.0972222	0.0983861	0
ES_1	MSTRG.73079	UTL73079	readthrough	readthrough	intergenic	10000000	chr9	98	8	0.0137899	-0.450199	0.676409	0.959477	0.323591	0.819076	0.0754717	0.0852456	0
DE_2	MSTRG.66586	UTL66586	readthrough	readthrough	intergenic	10000000	chr7	934	404	0.0620826	-0.450195	0.797251	1	0.202749	0.727166	0.301943	0.303756	0
DE_1	MSTRG.49312	UTL49312	readthrough	readthrough	intergenic	10000000	chr4	47	11	0.0274997	-0.450189	0.767093	1	0.232907	0.734717	0.189655	0.227137	0
ES_1	ENSG00000106683.14	LIMK1	mRNA	mRNA	introns	10000000	chr7	578	88	0.021852	-0.45017	0.719425	0.963633	0.280575	0.753855	0.132132	0.134413	0
ES_1	ENSG00000108604.15	SMARCD2	mRNA	mRNA	introns	10000000	chr17	140	9	0.0203251	-0.450169	0.651869	0.963633	0.348131	0.753855	0.0604027	0.0659316	0
DE_2	MSTRG.29883	UTL29883	readthrough	readthrough	intergenic	10000000	chr17	56	10	0.0564586	-0.45016	0.725142	0.995714	0.274858	0.727166	0.151515	0.178048	0
ES_1	ENSG00000106571.13	GLI3	mRNA	mRNA	exons	10000000	chr7	199	27	0.0194736	-0.450153	0.713675	0.80654	0.286325	0.821418	0.119469	0.125844	0
ES_2	ENSG00000182858.13	ALG12	mRNA	mRNA	introns	10000000	chr22	55	7	0.0825951	0.450144	0.289479	0.987861	0.710521	0.746862	0.112903	0.0965615	0
DE_1	ENSG00000165617.14	DACT1	mRNA	mRNA	introns	10000000	chr14	41	6	0.0336248	-0.450129	0.71082	0.941235	0.28918	0.764564	0.12766	0.164682	0
ES_1	ENSG00000163485.16	ADORA1	mRNA	mRNA	introns	10000000	chr1	244	46	0.0164682	-0.450125	0.740595	0.963633	0.259405	0.753855	0.158621	0.164751	0
ES_2	MSTRG.35544	UTL35544	readthrough	readthrough	intergenic	10000000	chr2	404	298	0.0663947	0.450125	0.163078	0.999972	0.836922	0.85271	0.424501	0.420077	0
ES_2	ENSG00000121749.15	TBC1D15	mRNA	mRNA	introns	10000000	chr12	1231	288	0.0413075	-0.450122	0.78044	0.987861	0.21956	0.69883	0.189598	0.191068	0
DE_2	ENSG00000119682.16	AREL1	mRNA	mRNA	introns	10000000	chr14	1667	484	0.0667117	-0.450112	0.772155	0.985402	0.227845	0.714001	0.225012	0.225969	0
ES_2	ENSG00000125733.17	TRIP10	mRNA	mRNA	exons	10000000	chr19	39	3	0.0398383	-0.450106	0.681124	0.767683	0.318876	0.780428	0.0714286	0.104629	0
ES_2	ENSG00000130307.11	USHBP1	mRNA	mRNA	introns	10000000	chr19	39	3	0.0398383	-0.450106	0.681124	0.987861	0.318876	0.69883	0.0714286	0.104629	0
ES_2	ENSG00000141905.18	NFIC	mRNA	mRNA	introns	10000000	chr19	39	3	0.0398383	-0.450106	0.681124	0.987861	0.318876	0.69883	0.0714286	0.104629	0
ES_2	ENSG00000160888.6	IER2	mRNA	mRNA	introns	10000000	chr19	39	3	0.0398383	-0.450106	0.681124	0.987861	0.318876	0.69883	0.0714286	0.104629	0
ES_2	MSTRG.33525	UTL33525	readthrough	readthrough	intergenic	10000000	chr19	39	3	0.0398383	-0.450106	0.681124	0.999972	0.318876	0.697072	0.0714286	0.104629	0
ES_2	MSTRG.33567	UTL33567	readthrough	readthrough	intergenic	10000000	chr19	39	3	0.0398383	-0.450106	0.681124	0.999972	0.318876	0.697072	0.0714286	0.104629	0
ES_2	MSTRG.23962	UTL23962	readthrough	readthrough	intergenic	10000000	chr15	213	28	0.0320657	-0.450097	0.7181	0.999972	0.2819	0.697072	0.116183	0.122793	0
ES_2	ENSG00000133961.20	NUMB	mRNA	mRNA	exons	10000000	chr14	153	47	0.0705828	0.450094	0.215692	0.737653	0.784308	0.839072	0.235	0.224521	0
DE_1	ENSG00000162129.13	CLPB	mRNA	mRNA	exons	10000000	chr11	158	36	0.0395959	-0.450087	0.755311	0.841735	0.244689	0.826514	0.185567	0.195721	0
ES_1	ENSG00000101868.10	POLA1	mRNA	mRNA	introns	10000000	chrX	34133	6659	0.0286811	-0.450073	0.748598	0.963633	0.251402	0.753855	0.163243	0.163286	1
ES_2	ENSG00000068137.14	PLEKHH3	mRNA	mRNA	introns	10000000	chr17	36	3	0.0263474	-0.450068	0.728305	0.987861	0.271695	0.69883	0.0769231	0.115861	0
ES_2	MSTRG.28503	UTL28503	readthrough	readthrough	intergenic	10000000	chr17	36	3	0.0263474	-0.450068	0.728305	0.999972	0.271695	0.697072	0.0769231	0.115861	0
ES_2	MSTRG.29223	UTL29223	readthrough	readthrough	intergenic	10000000	chr17	36	3	0.0263474	-0.450068	0.728305	0.999972	0.271695	0.697072	0.0769231	0.115861	0
ES_2	MSTRG.29483	UTL29483	readthrough	readthrough	intergenic	10000000	chr17	36	3	0.0263474	-0.450068	0.728305	0.999972	0.271695	0.697072	0.0769231	0.115861	0
DE_2	MSTRG.32156	UTL32156	cre	PLS	intergenic	10000000	chr19	32	4	0.0647373	-0.450063	0.707202	0.990728	0.292798	0.727166	0.111111	0.154979	0
DE_2	MSTRG.32942	UTL32942	readthrough	readthrough	intergenic	10000000	chr19	32	4	0.0647373	-0.450063	0.707202	0.990728	0.292798	0.727166	0.111111	0.154979	0
DE_2	MSTRG.33889	UTL33889	readthrough	readthrough	intergenic	10000000	chr19	32	4	0.0647373	-0.450063	0.707202	0.990728	0.292798	0.727166	0.111111	0.154979	0
DE_1	ENSG00000116212.14	LRRC42	mRNA	mRNA	exons	10000000	chr1	71	59	0.072589	0.450062	0.197982	0.780956	0.802018	0.878129	0.453846	0.432877	0
ES_2	ENSG00000110583.12	NAA40	mRNA	mRNA	introns	10000000	chr11	158	30	0.0329966	-0.450037	0.76001	0.987861	0.23999	0.69883	0.159574	0.170517	0
ES_1	ENSG00000124177.14	CHD6	mRNA	mRNA	exons	10000000	chr20	693	50	0.0324677	-0.450021	0.646765	0.779433	0.353235	0.821418	0.0672948	0.0684412	0
ES_1	ENSG00000106772.17	PRUNE2	mRNA	mRNA	exons	10000000	chr9	248	48	0.0326954	0.450015	0.229805	0.753929	0.770195	0.851945	0.162162	0.157471	0
DE_1	ENSG00000126005.16	MMP24OS	mRNA	mRNA	exons	10000000	chr20	162	25	0.0694449	-0.450008	0.714724	0.821987	0.285276	0.826514	0.13369	0.141993	0
ES_1	ENSG00000011007.12	ELOA	mRNA	mRNA	exons	10000000	chr1	201	37	0.0160799	-0.450003	0.736392	0.818139	0.263608	0.821418	0.155462	0.162866	0
DE_2	MSTRG.42706	UTL42706	readthrough	readthrough	intergenic	10000000	chr21	452	28	0.0463848	-0.449997	0.613757	0.973939	0.386243	0.727166	0.0583333	0.0597936	0
DE_1	ENSG00000228436.2	AL139260.1	lncRNA	lncRNA	introns	10000000	chr1	1174	532	0.0395841	-0.449997	0.80647	0.949637	0.19353	0.764564	0.311841	0.313358	0
ES_2	MSTRG.77731	UTL77731	antisense	antisense	intergenic	10000000	chrX	90	17	0.0277694	-0.449992	0.744765	0.999972	0.255235	0.697072	0.158879	0.178776	0
ES_1	ENSG00000179218.13	CALR	mRNA	mRNA	exons	10000000	chr19	85	4	0.0243717	-0.449989	0.591058	0.760722	0.408942	0.821418	0.0449438	0.0524459	0
DE_2	ENSG00000185156.5	MFSD6L	mRNA	mRNA	exons	10000000	chr17	15	1	0.0210779	-0.449983	0.74106	0.829006	0.25894	0.820167	0.0625	0.166795	0
DE_2	ENSG00000187838.16	PLSCR3	mRNA	mRNA	exons	10000000	chr17	15	1	0.0210779	-0.449983	0.74106	0.829006	0.25894	0.820167	0.0625	0.166795	0
DE_2	ENSG00000267405.1	AC005180.1	lncRNA	lncRNA	exons	10000000	chr17	15	1	0.0210779	-0.449983	0.74106	0.829006	0.25894	0.820167	0.0625	0.166795	0
DE_2	ENSG00000275839.1	AC243654.2	ncRNA	pseudogene	exons	10000000	chr17	15	1	0.0210779	-0.449983	0.74106	0.829006	0.25894	0.820167	0.0625	0.166795	0
DE_2	ENSG00000279259.1	AC087741.3	ncRNA	TEC	exons	10000000	chr17	15	1	0.0210779	-0.449983	0.74106	0.829006	0.25894	0.820167	0.0625	0.166795	0
DE_2	ENSG00000125457.14	MIF4GD	mRNA	mRNA	introns	10000000	chr17	15	1	0.0210779	-0.449983	0.74106	0.985402	0.25894	0.714001	0.0625	0.166795	0
DE_2	ENSG00000214553.10	LRRC37A11P	ncRNA	pseudogene	introns	10000000	chr17	15	1	0.0210779	-0.449983	0.74106	0.985402	0.25894	0.714001	0.0625	0.166795	0
DE_2	ENSG00000226137.5	BAIAP2-DT	lncRNA	lncRNA	introns	10000000	chr17	15	1	0.0210779	-0.449983	0.74106	0.985402	0.25894	0.714001	0.0625	0.166795	0
DE_2	ENSG00000277957.1	SENP3-EIF4A1	mRNA	mRNA	introns	10000000	chr17	15	1	0.0210779	-0.449983	0.74106	0.985402	0.25894	0.714001	0.0625	0.166795	1
DE_2	MSTRG.27309	UTL27309	readthrough	readthrough	intergenic	10000000	chr17	15	1	0.0210779	-0.449983	0.74106	0.998634	0.25894	0.727166	0.0625	0.166795	0
DE_2	MSTRG.27600	UTL27600	intergenic	intergenic	intergenic	10000000	chr17	15	1	0.0210779	-0.449983	0.74106	0.998634	0.25894	0.727166	0.0625	0.166795	0
DE_2	MSTRG.30065	UTL30065	readthrough	readthrough	intergenic	10000000	chr17	15	1	0.0210779	-0.449983	0.74106	0.998634	0.25894	0.727166	0.0625	0.166795	0
ES_2	ENSG00000119661.14	DNAL1	mRNA	mRNA	exons	10000000	chr14	22	8	0.0835526	0.449969	0.239109	0.737653	0.760891	0.825813	0.266667	0.202334	1
ES_2	ENSG00000197363.9	ZNF517	mRNA	mRNA	exons	10000000	chr8	22	2	0.0145293	-0.44996	0.73761	0.79798	0.26239	0.780428	0.0833333	0.168154	0
ES_2	MSTRG.70116	UTL70116	readthrough	readthrough	intergenic	10000000	chr8	22	2	0.0145293	-0.44996	0.73761	0.999972	0.26239	0.697072	0.0833333	0.168154	0
ES_2	MSTRG.71308	UTL71308	readthrough	readthrough	intergenic	10000000	chr8	22	2	0.0145293	-0.44996	0.73761	0.999972	0.26239	0.697072	0.0833333	0.168154	0
ES_1	ENSG00000196220.15	SRGAP3	mRNA	mRNA	introns	10000000	chr3	2822	583	0.023174	-0.449958	0.753742	0.963633	0.246258	0.753855	0.171219	0.171757	0
ES_2	MSTRG.77823	UTL77823	repeat	LINE	intergenic	10000000	chrX	68	31	0.0670214	0.449957	0.201468	0.999972	0.798532	0.819718	0.313131	0.287762	0
DE_1	MSTRG.70253	UTL70253	readthrough	readthrough	intergenic	10000000	chr8	576	154	0.0427304	-0.449948	0.770165	1	0.229835	0.734717	0.210959	0.213822	0
ES_2	ENSG00000110060.8	PUS3	mRNA	mRNA	introns	10000000	chr11	93	16	0.029898	-0.449938	0.745533	0.987861	0.254467	0.69883	0.146789	0.165222	0
ES_2	ENSG00000112893.9	MAN2A1	mRNA	mRNA	exons	10000000	chr5	297	164	0.0683663	0.449932	0.174278	0.737653	0.825722	0.865952	0.355748	0.349594	0
ES_2	ENSG00000187257.15	RSBN1L	mRNA	mRNA	exons	10000000	chr7	72	35	0.0697704	0.449923	0.206468	0.737653	0.793532	0.845373	0.327103	0.302819	0
ES_2	MSTRG.70195	UTL70195	readthrough	readthrough	intergenic	10000000	chr8	15	9	0.0958936	0.449897	0.245901	0.999972	0.754099	0.782995	0.375	0.273878	0
ES_2	ENSG00000185947.14	ZNF267	mRNA	mRNA	introns	10000000	chr16	213	58	0.0774259	0.449895	0.209068	0.987861	0.790932	0.808558	0.214022	0.206777	0
ES_2	ENSG00000132275.10	RRP8	mRNA	mRNA	exons	10000000	chr11	69	11	0.0277044	-0.449885	0.734683	0.796882	0.265317	0.780428	0.1375	0.162276	0
ES_1	ENSG00000232000.2	CLCN3P1	ncRNA	pseudogene	introns	10000000	chr9	118	10	0.0143158	-0.449871	0.678601	0.963633	0.321399	0.753855	0.078125	0.0862999	0
ES_1	MSTRG.73191	UTL73191	readthrough	readthrough	intergenic	10000000	chr9	118	10	0.0143158	-0.449871	0.678601	0.960511	0.321399	0.819076	0.078125	0.0862999	0
DE_2	MSTRG.1967	UTL1967	readthrough	readthrough	intergenic	10000000	chr1	168	79	0.0410766	-0.449871	0.793224	1	0.206776	0.727166	0.319838	0.330011	0
ES_1	MSTRG.66106	UTL66106	readthrough	readthrough	intergenic	10000000	chr7	153	20	0.0187618	-0.449865	0.708513	0.980405	0.291487	0.819076	0.115607	0.123819	0
ES_1	ENSG00000142552.7	RCN3	mRNA	mRNA	introns	10000000	chr19	131	15	0.0593013	0.449851	0.262608	0.963633	0.737392	0.784847	0.10274	0.0965909	0
ES_2	MSTRG.63194	UTL63194	readthrough	readthrough	intergenic	10000000	chr6	92	21	0.0302721	-0.449825	0.769251	0.999972	0.230749	0.697072	0.185841	0.206674	0
ES_2	ENSG00000257093.6	KIAA1147	mRNA	mRNA	exons	10000000	chr7	113	24	0.0304837	-0.449819	0.769631	0.817083	0.230369	0.780428	0.175182	0.191492	0
DE_1	ENSG00000104671.7	DCTN6	mRNA	mRNA	exons	10000000	chr8	43	8	0.0297345	-0.449808	0.741856	0.835766	0.258144	0.826514	0.156863	0.19542	0
DE_1	ENSG00000203499.11	IQANK1	mRNA	mRNA	exons	10000000	chr8	43	8	0.0297345	-0.449808	0.741856	0.835766	0.258144	0.826514	0.156863	0.19542	0
DE_1	ENSG00000078579.8	FGF20	mRNA	mRNA	introns	10000000	chr8	43	8	0.0297345	-0.449808	0.741856	0.94142	0.258144	0.764564	0.156863	0.19542	0
ES_2	MSTRG.32519	UTL32519	readthrough	readthrough	intergenic	10000000	chr19	55	5	0.0470817	-0.449805	0.69439	0.999972	0.30561	0.697072	0.0833333	0.107	0
DE_1	ENSG00000129103.17	SUMF2	mRNA	mRNA	exons	10000000	chr7	219	136	0.0891313	0.449805	0.189217	0.780956	0.810783	0.882431	0.383099	0.375889	0
ES_2	ENSG00000129038.15	LOXL1	mRNA	mRNA	introns	10000000	chr15	152	19	0.0304911	-0.449796	0.708237	0.987861	0.291763	0.69883	0.111111	0.120263	0
DE_1	ENSG00000108578.14	BLMH	mRNA	mRNA	exons	10000000	chr17	129	50	0.122546	0.449796	0.21022	0.780956	0.78978	0.87242	0.27933	0.267753	1
DE_2	MSTRG.73556	UTL73556	readthrough	readthrough	intergenic	10000000	chr9	435	111	0.0431054	-0.449786	0.760389	1	0.239611	0.727166	0.203297	0.206854	0
DE_2	MSTRG.6353	UTL6353	readthrough	readthrough	intergenic	10000000	chr1	139	64	0.04022	-0.449784	0.789704	1	0.210296	0.727166	0.315271	0.32761	0
DE_2	ENSG00000285952.1	AC020663.4	lncRNA	lncRNA	introns	10000000	chr16	69	12	0.0494504	-0.449779	0.70943	0.985402	0.29057	0.714001	0.148148	0.168935	0
DE_2	MSTRG.61022	UTL61022	cre	pELS	intergenic	10000000	chr6	24	19	0.104991	0.449769	0.225025	0.973939	0.774975	0.822628	0.44186	0.384648	0
DE_1	ENSG00000249876.1	AC010285.2	ncRNA	pseudogene	exons	10000000	chr5	13	1	0.00952382	-0.449768	0.758355	0.843252	0.241645	0.826514	0.0714286	0.226114	0
DE_1	ENSG00000250329.1	KDELC1P1	ncRNA	pseudogene	exons	10000000	chr5	13	1	0.00952382	-0.449768	0.758355	0.843252	0.241645	0.826514	0.0714286	0.226114	0
DE_1	ENSG00000272103.2	AC026741.1	lncRNA	lncRNA	introns	10000000	chr5	13	1	0.00952382	-0.449768	0.758355	0.944628	0.241645	0.764564	0.0714286	0.226114	0
DE_1	ENSG00000280776.1	LINC01202	lncRNA	lncRNA	introns	10000000	chr5	13	1	0.00952382	-0.449768	0.758355	0.944628	0.241645	0.764564	0.0714286	0.226114	0
DE_1	MSTRG.53938	UTL53938	readthrough	readthrough	intergenic	10000000	chr5	13	1	0.00952382	-0.449768	0.758355	1	0.241645	0.734717	0.0714286	0.226114	0
DE_1	MSTRG.57411	UTL57411	readthrough	readthrough	intergenic	10000000	chr5	13	1	0.00952382	-0.449768	0.758355	1	0.241645	0.734717	0.0714286	0.226114	0
DE_1	ENSG00000132383.11	RPA1	mRNA	mRNA	exons	10000000	chr17	168	31	0.0583406	-0.449749	0.731434	0.829902	0.268566	0.826514	0.155779	0.164508	0
ES_1	ENSG00000113248.5	PCDHB15	mRNA	mRNA	exons	10000000	chr5	32	11	0.0425596	0.449744	0.262668	0.753929	0.737332	0.837449	0.255814	0.214205	0
DE_1	MSTRG.60339	UTL60339	readthrough	readthrough	intergenic	10000000	chr6	1439	461	0.0424866	-0.449743	0.785978	1	0.214022	0.734717	0.242632	0.243825	0
ES_1	ENSG00000121057.12	AKAP1	mRNA	mRNA	introns	10000000	chr17	1565	130	0.0262632	-0.44974	0.656355	0.963633	0.343645	0.753855	0.0766962	0.0772559	0
ES_1	MSTRG.68409	UTL68409	cre	pELS	intergenic	10000000	chr8	178	23	0.0206513	-0.449726	0.704444	0.977437	0.295556	0.819076	0.114428	0.12138	0
DE_2	ENSG00000132155.11	RAF1	mRNA	mRNA	exons	10000000	chr3	320	269	0.0942957	0.44972	0.184727	0.777392	0.815273	0.880236	0.456706	0.452245	0
DE_1	MSTRG.35835	UTL35835	cre	pELS	intergenic	10000000	chr2	149	62	0.0374545	-0.449719	0.789736	1	0.210264	0.734717	0.293839	0.305965	0
ES_2	ENSG00000156395.12	SORCS3	mRNA	mRNA	introns	10000000	chr10	3407	846	0.0436411	-0.44971	0.785276	0.987861	0.214724	0.69883	0.198918	0.199459	0
DE_2	ENSG00000131759.17	RARA	mRNA	mRNA	introns	10000000	chr17	697	172	0.0780215	-0.449709	0.757321	0.985402	0.242679	0.714001	0.197929	0.200114	0
ES_2	ENSG00000110811.19	P3H3	mRNA	mRNA	exons	10000000	chr12	29	3	0.0182649	-0.449697	0.744135	0.802083	0.255865	0.780428	0.09375	0.152941	0
ES_2	ENSG00000245017.2	LINC02453	lncRNA	lncRNA	introns	10000000	chr12	29	3	0.0182649	-0.449697	0.744135	0.987861	0.255865	0.69883	0.09375	0.152941	0
ES_2	ENSG00000249242.7	TMEM150C	mRNA	mRNA	introns	10000000	chr4	224	59	0.0309483	-0.449692	0.778651	0.987861	0.221349	0.69883	0.208481	0.21707	0
DE_1	MSTRG.38692	UTL38692	readthrough	readthrough	intergenic	10000000	chr2	1018	484	0.0427953	-0.449687	0.809011	1	0.190989	0.734717	0.322237	0.323984	0
ES_2	ENSG00000125952.18	MAX	mRNA	mRNA	exons	10000000	chr14	100	13	0.02987	-0.449678	0.726782	0.792336	0.273218	0.780428	0.115044	0.129774	0
DE_1	ENSG00000119906.12	SLF2	mRNA	mRNA	introns	10000000	chr10	1150	342	0.0522668	-0.449677	0.779154	0.945477	0.220846	0.764564	0.229223	0.230692	0
ES_1	ENSG00000151929.9	BAG3	mRNA	mRNA	exons	10000000	chr10	21	1	0.00836909	-0.44967	0.664409	0.785729	0.335591	0.821418	0.0454545	0.0989824	0
ES_1	ENSG00000185745.9	IFIT1	mRNA	mRNA	exons	10000000	chr10	21	1	0.00836909	-0.44967	0.664409	0.785729	0.335591	0.821418	0.0454545	0.0989824	0
ES_1	MSTRG.7771	UTL7771	readthrough	readthrough	intergenic	10000000	chr10	21	1	0.00836909	-0.44967	0.664409	0.950858	0.335591	0.819076	0.0454545	0.0989824	0
ES_1	ENSG00000120162.9	MOB3B	mRNA	mRNA	exons	10000000	chr9	218	42	0.0325455	0.449669	0.244308	0.753929	0.755692	0.845004	0.161538	0.156237	0
ES_1	MSTRG.69631	UTL69631	readthrough	readthrough	intergenic	10000000	chr8	1793	290	0.0258497	-0.449648	0.728935	0.991764	0.271065	0.819076	0.139222	0.139974	0
ES_2	ENSG00000176390.11	CRLF3	mRNA	mRNA	exons	10000000	chr17	12	5	0.131737	0.449636	0.278361	0.737653	0.721639	0.806258	0.294118	0.187483	0
ES_2	MSTRG.28232	UTL28232	cre	PLS	intergenic	10000000	chr17	12	5	0.131737	0.449636	0.278361	0.999972	0.721639	0.756839	0.294118	0.187483	0
DE_2	ENSG00000103061.12	SLC7A6OS	mRNA	mRNA	exons	10000000	chr16	162	68	0.119353	0.449632	0.209809	0.777392	0.790191	0.866425	0.295652	0.286676	0
ES_1	ENSG00000164091.11	WDR82	mRNA	mRNA	exons	10000000	chr3	192	31	0.0181113	-0.44963	0.728338	0.81401	0.271662	0.821418	0.139013	0.146286	0
DE_2	ENSG00000251718.1	RNU2-13P	ncRNA	snRNA	exons	10000000	chr2	10	1	0.00900116	-0.449608	0.765124	0.841617	0.234876	0.820167	0.0909091	0.3147	1
DE_2	ENSG00000281162.2	LINC01127	lncRNA	lncRNA	exons	10000000	chr2	10	1	0.00900116	-0.449608	0.765124	0.841617	0.234876	0.820167	0.0909091	0.3147	0
DE_2	ENSG00000136688.10	IL36G	mRNA	mRNA	introns	10000000	chr2	10	1	0.00900116	-0.449608	0.765124	0.985402	0.234876	0.714001	0.0909091	0.3147	0
DE_2	ENSG00000231682.1	LINC01891	lncRNA	lncRNA	introns	10000000	chr2	10	1	0.00900116	-0.449608	0.765124	0.985402	0.234876	0.714001	0.0909091	0.3147	0
DE_2	ENSG00000236885.1	AC018731.1	lncRNA	lncRNA	introns	10000000	chr2	10	1	0.00900116	-0.449608	0.765124	0.985402	0.234876	0.714001	0.0909091	0.3147	0
DE_2	MSTRG.34533	UTL34533	cre	dELS	intergenic	10000000	chr2	10	1	0.00900116	-0.449608	0.765124	1	0.234876	0.727166	0.0909091	0.3147	0
DE_2	MSTRG.34655	UTL34655	repeat	LTR	intergenic	10000000	chr2	10	1	0.00900116	-0.449608	0.765124	1	0.234876	0.727166	0.0909091	0.3147	0
DE_2	MSTRG.36370	UTL36370	readthrough	readthrough	intergenic	10000000	chr2	10	1	0.00900116	-0.449608	0.765124	1	0.234876	0.727166	0.0909091	0.3147	0
DE_2	MSTRG.37706	UTL37706	cre	dELS	intergenic	10000000	chr2	10	1	0.00900116	-0.449608	0.765124	1	0.234876	0.727166	0.0909091	0.3147	0
ES_2	ENSG00000119522.16	DENND1A	mRNA	mRNA	introns	10000000	chr9	12383	3026	0.0412801	-0.449608	0.784501	0.987861	0.215499	0.69883	0.196379	0.196526	0
ES_1	ENSG00000168924.14	LETM1	mRNA	mRNA	exons	10000000	chr4	79	11	0.0163606	-0.449603	0.706545	0.80298	0.293455	0.821418	0.122222	0.139591	0
DE_2	ENSG00000214711.9	CAPN14	mRNA	mRNA	introns	10000000	chr2	26	9	0.0311579	-0.449603	0.762124	0.985402	0.237876	0.714001	0.257143	0.328783	0
DE_2	ENSG00000223523.1	AC092598.1	lncRNA	lncRNA	introns	10000000	chr2	26	9	0.0311579	-0.449603	0.762124	0.985402	0.237876	0.714001	0.257143	0.328783	0
DE_2	MSTRG.36250	UTL36250	readthrough	readthrough	intergenic	10000000	chr2	26	9	0.0311579	-0.449603	0.762124	1	0.237876	0.727166	0.257143	0.328783	0
ES_1	ENSG00000102910.13	LONP2	mRNA	mRNA	exons	10000000	chr16	284	19	0.0190227	-0.449599	0.643691	0.778082	0.356309	0.821418	0.0627063	0.0654014	0
ES_2	ENSG00000064995.17	TAF11	mRNA	mRNA	introns	10000000	chr6	124	30	0.0320857	-0.449592	0.777618	0.987861	0.222382	0.69883	0.194805	0.210259	0
ES_1	ENSG00000095564.13	BTAF1	mRNA	mRNA	introns	10000000	chr10	8714	1470	0.0296481	-0.449591	0.734053	0.963633	0.265947	0.753855	0.144344	0.144502	0
ES_2	ENSG00000168291.12	PDHB	mRNA	mRNA	introns	10000000	chr3	31	5	0.0180925	-0.449586	0.746512	0.987861	0.253488	0.69883	0.138889	0.203585	0
ES_1	ENSG00000251209.8	LINC00923	lncRNA	lncRNA	introns	10000000	chr15	30	5	0.0406548	0.449578	0.310171	0.963633	0.689829	0.760619	0.142857	0.113224	0
DE_1	ENSG00000227268.3	KLLN	mRNA	mRNA	exons	10000000	chr10	18	2	0.0195279	-0.449575	0.745357	0.83758	0.254643	0.826514	0.1	0.199759	0
DE_1	ENSG00000260314.2	MRC1	mRNA	mRNA	introns	10000000	chr10	18	2	0.0195279	-0.449575	0.745357	0.942774	0.254643	0.764564	0.1	0.199759	1
ES_1	MSTRG.25789	UTL25789	readthrough	readthrough	intergenic	10000000	chr16	189	12	0.0180533	-0.449575	0.640946	0.934056	0.359054	0.819076	0.0597015	0.0636661	0
ES_1	MSTRG.25867	UTL25867	antisense	antisense	intergenic	10000000	chr16	189	12	0.0180533	-0.449575	0.640946	0.934056	0.359054	0.819076	0.0597015	0.0636661	0
ES_2	ENSG00000249167.1	SEMA6A-AS2	lncRNA	lncRNA	introns	10000000	chr5	70	15	0.0265306	-0.449566	0.760389	0.987861	0.239611	0.69883	0.176471	0.203899	0
DE_1	ENSG00000084710.13	EFR3B	mRNA	mRNA	introns	10000000	chr2	1413	683	0.0435088	-0.449565	0.809125	0.949637	0.190875	0.764564	0.325859	0.327115	0
ES_2	ENSG00000102802.9	MEDAG	mRNA	mRNA	exons	10000000	chr13	5	4	0.169556	0.449559	0.278759	0.737653	0.721241	0.805943	0.444444	0.217513	0
ES_1	ENSG00000075035.9	WSCD2	mRNA	mRNA	introns	10000000	chr12	451	53	0.0207489	-0.449557	0.699155	0.963633	0.300845	0.753855	0.105159	0.107667	0
DE_1	MSTRG.52120	UTL52120	readthrough	readthrough	intergenic	10000000	chr4	92	25	0.031929	-0.449549	0.757188	1	0.242812	0.734717	0.213675	0.2325	0
DE_2	ENSG00000188603.19	CLN3	mRNA	mRNA	exons	10000000	chr16	41	18	0.124832	0.44954	0.250668	0.777392	0.749332	0.849372	0.305085	0.271405	0
DE_1	ENSG00000173744.17	AGFG1	mRNA	mRNA	introns	10000000	chr2	6276	3250	0.0466121	-0.449534	0.813857	0.950279	0.186143	0.764564	0.341172	0.341453	0
ES_1	ENSG00000076067.12	RBMS2	mRNA	mRNA	introns	10000000	chr12	1526	379	0.043851	0.449523	0.210946	0.963633	0.789054	0.821201	0.19895	0.198068	1
DE_1	ENSG00000242779.6	ZNF702P	ncRNA	pseudogene	introns	10000000	chr19	197	34	0.0893835	-0.449517	0.735219	0.941235	0.264781	0.764564	0.147186	0.154348	0
ES_2	ENSG00000197256.10	KANK2	mRNA	mRNA	introns	10000000	chr19	116	13	0.0580403	-0.449515	0.715256	0.987861	0.284744	0.69883	0.100775	0.112223	0
ES_1	ENSG00000171621.13	SPSB1	mRNA	mRNA	introns	10000000	chr1	305	59	0.0168978	-0.449505	0.744359	0.963633	0.255641	0.753855	0.162088	0.167014	0
ES_1	ENSG00000271551.2	AL355297.4	lncRNA	lncRNA	introns	10000000	chr6	40	4	0.0132621	-0.449505	0.697468	0.963633	0.302532	0.753855	0.0909091	0.122994	0
ES_2	ENSG00000187231.13	SESTD1	mRNA	mRNA	exons	10000000	chr2	92	65	0.0635952	0.449485	0.179765	0.737653	0.820235	0.862277	0.414013	0.394785	1
ES_2	MSTRG.76496	UTL76496	repeat	LINE	intergenic	10000000	chrX	226	103	0.0670022	0.449483	0.1872	0.999972	0.8128	0.831933	0.31307	0.30514	0
ES_1	ENSG00000103021.9	CCDC113	mRNA	mRNA	exons	10000000	chr16	51	7	0.039027	0.44948	0.28503	0.753929	0.71497	0.828201	0.12069	0.104122	0
DE_1	ENSG00000151131.10	C12orf45	mRNA	mRNA	exons	10000000	chr12	351	176	0.088532	0.449478	0.189643	0.780956	0.810357	0.882397	0.333966	0.329458	1
DE_1	ENSG00000160408.14	ST6GALNAC6	mRNA	mRNA	exons	10000000	chr9	33	4	0.0204759	-0.449456	0.724126	0.826696	0.275874	0.826514	0.108108	0.15238	0
ES_2	ENSG00000171603.17	CLSTN1	mRNA	mRNA	exons	10000000	chr1	55	38	0.0603529	0.449454	0.194294	0.737653	0.805706	0.853291	0.408602	0.37687	0
ES_2	ENSG00000270015.1	AC087481.3	lncRNA	lncRNA	exons	10000000	chr15	9	4	0.108413	0.449445	0.26125	0.737653	0.73875	0.813686	0.307692	0.175642	0
ES_2	ENSG00000275120.2	AC048382.5	lncRNA	lncRNA	introns	10000000	chr15	9	4	0.108413	0.449445	0.26125	0.987861	0.73875	0.767248	0.307692	0.175642	0
DE_2	ENSG00000153790.11	C7orf31	mRNA	mRNA	introns	10000000	chr7	400	163	0.0584875	-0.449443	0.789276	0.985402	0.210724	0.714001	0.28952	0.293754	0
DE_1	ENSG00000114383.9	TUSC2	mRNA	mRNA	exons	10000000	chr3	35	8	0.0256396	-0.449442	0.748622	0.83917	0.251378	0.826514	0.186047	0.237992	0
DE_1	ENSG00000144959.9	NCEH1	mRNA	mRNA	exons	10000000	chr3	35	8	0.0256396	-0.449442	0.748622	0.83917	0.251378	0.826514	0.186047	0.237992	0
DE_2	ENSG00000122299.11	ZC3H7A	mRNA	mRNA	exons	10000000	chr16	218	92	0.119997	0.449437	0.206781	0.777392	0.793219	0.867761	0.296774	0.290064	0
DE_2	ENSG00000159388.5	BTG2	mRNA	mRNA	exons	10000000	chr1	300	149	0.0433853	-0.449432	0.80074	0.860431	0.19926	0.820167	0.331849	0.337488	0
ES_1	ENSG00000085719.12	CPNE3	mRNA	mRNA	exons	10000000	chr8	81	22	0.0434086	0.449428	0.233048	0.753929	0.766952	0.850064	0.213592	0.197334	0
ES_1	ENSG00000261183.5	SPINT1-AS1	lncRNA	lncRNA	introns	10000000	chr15	81	5	0.0150573	-0.449411	0.667178	0.963633	0.332822	0.753855	0.0581395	0.0679669	0
DE_1	ENSG00000133740.10	E2F5	mRNA	mRNA	introns	10000000	chr8	2079	1127	0.0866379	0.449404	0.181902	0.938061	0.818098	0.853637	0.351528	0.35076	0
DE_1	ENSG00000214226.8	C17orf67	mRNA	mRNA	introns	10000000	chr17	331	65	0.0620874	-0.449402	0.742209	0.941715	0.257791	0.764564	0.164141	0.168605	0
DE_1	ENSG00000197958.12	RPL12	mRNA	mRNA	exons	10000000	chr9	342	66	0.0325998	-0.449401	0.739635	0.834426	0.260365	0.826514	0.161765	0.166048	1
ES_1	ENSG00000144331.19	ZNF385B	mRNA	mRNA	exons	10000000	chr2	19	9	0.0426371	0.449383	0.267537	0.753929	0.732463	0.835214	0.321429	0.249646	0
ES_1	ENSG00000118004.17	COLEC11	mRNA	mRNA	introns	10000000	chr2	19	9	0.0426371	0.449383	0.267537	0.963633	0.732463	0.781769	0.321429	0.249646	0
DE_1	MSTRG.65983	UTL65983	intergenic	intergenic	intergenic	10000000	chr7	116	72	0.0890861	0.449379	0.196592	1	0.803408	0.850817	0.382979	0.369497	0
DE_2	ENSG00000115306.15	SPTBN1	mRNA	mRNA	introns	10000000	chr2	16152	11474	0.0639421	-0.449378	0.817911	0.985402	0.182089	0.714001	0.415333	0.41543	0
ES_1	ENSG00000129691.15	ASH2L	mRNA	mRNA	exons	10000000	chr8	123	15	0.0194906	-0.449367	0.695021	0.797627	0.304979	0.821418	0.108696	0.118623	1
ES_1	ENSG00000117054.13	ACADM	mRNA	mRNA	exons	10000000	chr1	161	61	0.0330964	0.449367	0.207476	0.753929	0.792524	0.863306	0.274775	0.265312	1
DE_1	ENSG00000246228.6	CASC8	lncRNA	lncRNA	introns	10000000	chr8	39	7	0.0286861	-0.449361	0.739101	0.94134	0.260899	0.764564	0.152174	0.19478	0
DE_1	ENSG00000009954.10	BAZ1B	mRNA	mRNA	introns	10000000	chr7	3569	1285	0.0516764	-0.449358	0.794173	0.947306	0.205827	0.764564	0.26473	0.26522	0
DE_2	ENSG00000165646.13	SLC18A2	mRNA	mRNA	introns	10000000	chr10	19	3	0.0277501	-0.449356	0.740965	0.985402	0.259035	0.714001	0.136364	0.2311	0
DE_2	ENSG00000271155.1	AL161729.1	lncRNA	lncRNA	exons	10000000	chr9	19	2	0.0177817	-0.449343	0.713388	0.81791	0.286612	0.820167	0.0952381	0.178674	0
DE_2	ENSG00000106991.13	ENG	mRNA	mRNA	introns	10000000	chr9	19	2	0.0177817	-0.449343	0.713388	0.985402	0.286612	0.714001	0.0952381	0.178674	0
DE_1	ENSG00000170608.2	FOXA3	mRNA	mRNA	exons	10000000	chr19	101	16	0.0820433	-0.449338	0.725943	0.827228	0.274057	0.826514	0.136752	0.150624	0
ES_1	ENSG00000091164.12	TXNL1	mRNA	mRNA	introns	10000000	chr18	3002	345	0.0380709	-0.449335	0.693425	0.963633	0.306575	0.753855	0.103077	0.103442	0
ES_1	ENSG00000080608.9	PUM3	mRNA	mRNA	exons	10000000	chr9	157	30	0.0322789	0.449329	0.250858	0.753929	0.749142	0.84168	0.160428	0.153186	1
ES_1	ENSG00000185033.14	SEMA4B	mRNA	mRNA	exons	10000000	chr15	72	11	0.0372669	0.449329	0.288707	0.753929	0.711293	0.826162	0.13253	0.119426	0
ES_1	ENSG00000130477.15	UNC13A	mRNA	mRNA	introns	10000000	chr19	1977	257	0.0673242	0.449323	0.240493	0.963633	0.759507	0.800043	0.11504	0.114571	0
DE_1	ENSG00000137955.15	RABGGTB	mRNA	mRNA	exons	10000000	chr1	986	847	0.0750384	0.449322	0.174446	0.780956	0.825554	0.890752	0.462084	0.460569	1
DE_1	ENSG00000229563.6	LINC01204	lncRNA	lncRNA	exons	10000000	chrX	21	3	0.0210021	-0.449312	0.724224	0.826696	0.275776	0.826514	0.125	0.211264	1
DE_1	MSTRG.75252	UTL75252	cre	PLS	intergenic	10000000	chrX	21	3	0.0210021	-0.449312	0.724224	1	0.275776	0.734717	0.125	0.211264	0
DE_2	ENSG00000068784.12	SRBD1	mRNA	mRNA	exons	10000000	chr2	199	106	0.0479459	-0.449297	0.799395	0.85971	0.200605	0.820167	0.347541	0.356	1
DE_2	ENSG00000151150.21	ANK3	mRNA	mRNA	introns	10000000	chr10	3774	1537	0.0715763	-0.449281	0.795247	0.985402	0.204753	0.714001	0.289399	0.289845	0
DE_2	ENSG00000171914.16	TLN2	mRNA	mRNA	introns	10000000	chr15	13741	3747	0.0665163	-0.449279	0.767912	0.985402	0.232088	0.714001	0.214261	0.214375	0
ES_1	ENSG00000154767.14	XPC	mRNA	mRNA	exons	10000000	chr3	102	34	0.0373911	0.449271	0.222248	0.753929	0.777752	0.856145	0.25	0.235841	0
ES_2	ENSG00000115239.21	ASB3	mRNA	mRNA	introns	10000000	chr2	111	35	0.028382	-0.449271	0.783746	0.987861	0.216254	0.69883	0.239726	0.258214	1
ES_1	ENSG00000107581.12	EIF3A	mRNA	mRNA	introns	10000000	chr10	5388	878	0.0286394	-0.449269	0.73016	0.963633	0.26984	0.753855	0.140121	0.140372	1
DE_2	ENSG00000164011.17	ZNF691	mRNA	mRNA	introns	10000000	chr1	137	63	0.0401696	-0.449259	0.789144	0.985402	0.210856	0.714001	0.315	0.327507	0
ES_2	ENSG00000196159.11	FAT4	mRNA	mRNA	introns	10000000	chr4	110	26	0.0277724	-0.449259	0.773854	0.987861	0.226146	0.69883	0.191176	0.208568	0
DE_2	MSTRG.54206	UTL54206	intergenic	intergenic	intergenic	10000000	chr5	33	9	0.0337663	-0.449247	0.740882	0.998634	0.259118	0.727166	0.214286	0.268432	0
DE_2	ENSG00000136942.14	RPL35	mRNA	mRNA	exons	10000000	chr9	32	5	0.0263948	-0.449237	0.730718	0.825042	0.269282	0.820167	0.135135	0.183367	0
DE_1	ENSG00000270504.1	AL391422.4	lncRNA	lncRNA	exons	10000000	chr6	21	3	0.0189458	-0.449235	0.724108	0.826696	0.275892	0.826514	0.125	0.211242	0
DE_1	ENSG00000258738.1	AL121603.2	lncRNA	lncRNA	exons	10000000	chr14	12	7	0.134032	0.449235	0.238329	0.780956	0.761671	0.860085	0.368421	0.261355	0
DE_2	ENSG00000173210.19	ABLIM3	mRNA	mRNA	introns	10000000	chr5	23	20	0.107661	0.449225	0.216416	0.985402	0.783584	0.817493	0.465116	0.406487	1
DE_2	MSTRG.57199	UTL57199	antisense	antisense	intergenic	10000000	chr5	23	20	0.107661	0.449225	0.216416	0.973939	0.783584	0.827594	0.465116	0.406487	0
ES_1	ENSG00000133794.17	ARNTL	mRNA	mRNA	introns	10000000	chr11	640	76	0.0206366	-0.449224	0.699204	0.963633	0.300796	0.753855	0.106145	0.107913	0
ES_2	ENSG00000100902.10	PSMA6	mRNA	mRNA	exons	10000000	chr14	68	8	0.0270317	-0.449203	0.714903	0.785434	0.285097	0.780428	0.105263	0.126721	0
DE_2	ENSG00000084693.15	AGBL5	mRNA	mRNA	exons	10000000	chr2	69	32	0.0417445	-0.449203	0.790339	0.854997	0.209661	0.820167	0.316832	0.342015	1
DE_2	ENSG00000226856.6	THORLNC	lncRNA	lncRNA	introns	10000000	chr2	69	32	0.0417445	-0.449203	0.790339	0.985402	0.209661	0.714001	0.316832	0.342015	0
ES_1	ENSG00000173137.11	ADCK5	mRNA	mRNA	introns	10000000	chr8	66	7	0.0169509	-0.44919	0.673079	0.963633	0.326921	0.753855	0.0958904	0.114048	0
DE_1	MSTRG.14648	UTL14648	readthrough	readthrough	intergenic	10000000	chr12	693	184	0.0468791	-0.449189	0.769401	1	0.230599	0.734717	0.209806	0.212173	0
DE_2	ENSG00000230483.1	AC124057.1	lncRNA	lncRNA	exons	10000000	chr11	21	3	0.024826	-0.449187	0.731214	0.825223	0.268786	0.820167	0.125	0.205438	0
DE_2	ENSG00000151704.15	KCNJ1	mRNA	mRNA	introns	10000000	chr11	21	3	0.024826	-0.449187	0.731214	0.985402	0.268786	0.714001	0.125	0.205438	0
DE_2	ENSG00000185670.7	ZBTB3	mRNA	mRNA	introns	10000000	chr11	21	3	0.024826	-0.449187	0.731214	0.985402	0.268786	0.714001	0.125	0.205438	0
DE_2	ENSG00000225101.6	OR52K3P	ncRNA	pseudogene	introns	10000000	chr11	21	3	0.024826	-0.449187	0.731214	0.985402	0.268786	0.714001	0.125	0.205438	0
DE_1	ENSG00000164118.12	CEP44	mRNA	mRNA	introns	10000000	chr4	1077	360	0.0392754	-0.449185	0.786868	0.945856	0.213132	0.764564	0.250522	0.252129	0
DE_2	ENSG00000154767.14	XPC	mRNA	mRNA	introns	10000000	chr3	963	444	0.0517185	-0.449181	0.799203	0.985402	0.200797	0.714001	0.315565	0.317319	0
DE_1	ENSG00000141252.19	VPS53	mRNA	mRNA	introns	10000000	chr17	3678	825	0.0709187	-0.449171	0.757357	0.944628	0.242643	0.764564	0.183211	0.183629	0
ES_2	ENSG00000070501.11	POLB	mRNA	mRNA	exons	10000000	chr8	27	14	0.0828711	0.449156	0.241533	0.737653	0.758467	0.824424	0.341463	0.281256	0
ES_2	ENSG00000260400.1	AL513534.1	lncRNA	lncRNA	exons	10000000	chr10	24	11	0.0805525	0.449156	0.249787	0.737653	0.750213	0.819894	0.314286	0.249542	0
DE_1	ENSG00000277654.6	AC087633.2	ncRNA	pseudogene	introns	10000000	chr15	23	2	0.0212112	-0.449156	0.68584	0.939746	0.31416	0.764564	0.08	0.141975	0
ES_1	ENSG00000126243.8	LRFN3	mRNA	mRNA	introns	10000000	chr19	135	7	0.026854	-0.449155	0.603092	0.963633	0.396908	0.753855	0.0492958	0.0541267	0
DE_1	ENSG00000138315.12	OIT3	mRNA	mRNA	introns	10000000	chr10	37	7	0.0332502	-0.449144	0.720469	0.941235	0.279531	0.764564	0.159091	0.205225	0
DE_1	ENSG00000261072.2	AC084783.1	ncRNA	pseudogene	exons	10000000	chr15	54	20	0.0903439	0.449124	0.235803	0.780956	0.764197	0.861685	0.27027	0.244129	0
DE_2	ENSG00000132694.18	ARHGEF11	mRNA	mRNA	introns	10000000	chr1	7893	4842	0.053587	-0.44912	0.813554	0.985402	0.186446	0.714001	0.380212	0.380419	0
DE_1	ENSG00000247950.6	SEC24B-AS1	lncRNA	lncRNA	introns	10000000	chr4	429	136	0.037249	-0.449105	0.782847	0.945477	0.217153	0.764564	0.240708	0.244725	0
ES_2	ENSG00000018510.14	AGPS	mRNA	mRNA	introns	10000000	chr2	2576	1119	0.0391005	-0.449103	0.822613	0.987861	0.177387	0.69883	0.302842	0.303636	0
DE_1	ENSG00000182580.2	EPHB3	mRNA	mRNA	introns	10000000	chr3	1091	393	0.0404071	-0.449093	0.792947	0.947306	0.207053	0.764564	0.264825	0.26643	0
DE_1	MSTRG.30983	UTL30983	readthrough	readthrough	intergenic	10000000	chr18	107	19	0.0588241	-0.449087	0.725202	1	0.274798	0.734717	0.150794	0.164561	0
ES_1	ENSG00000117153.15	KLHL12	mRNA	mRNA	introns	10000000	chr1	1060	230	0.0189539	-0.449086	0.755286	0.963633	0.244714	0.753855	0.178295	0.17976	0
ES_1	ENSG00000116991.10	SIPA1L2	mRNA	mRNA	introns	10000000	chr1	2101	481	0.0199984	-0.449083	0.761825	0.963633	0.238175	0.753855	0.18629	0.187043	0
DE_1	ENSG00000177225.16	GATD1	mRNA	mRNA	exons	10000000	chr11	364	176	0.0840265	0.449074	0.193811	0.780956	0.806189	0.880284	0.325926	0.321595	0
ES_1	ENSG00000165105.9	RASEF	mRNA	mRNA	introns	10000000	chr9	588	61	0.0175247	-0.449069	0.679502	0.963633	0.320498	0.753855	0.0939908	0.0957517	0
ES_2	ENSG00000112308.12	C6orf62	mRNA	mRNA	introns	10000000	chr6	494	142	0.0381218	-0.449068	0.793461	0.987861	0.206539	0.69883	0.22327	0.2272	0
DE_2	ENSG00000115128.6	SF3B6	mRNA	mRNA	introns	10000000	chr2	168	88	0.0471489	-0.44906	0.796585	0.985402	0.203415	0.714001	0.34375	0.353802	0
ES_1	MSTRG.12569	UTL12569	intergenic	intergenic	intergenic	10000000	chr11	476	55	0.0200799	-0.449057	0.696066	0.971915	0.303934	0.819076	0.103578	0.105924	0
DE_2	ENSG00000278540.4	ACACA	mRNA	mRNA	exons	10000000	chr17	892	224	0.0793965	-0.449056	0.759235	0.838583	0.240765	0.820167	0.200717	0.202429	1
ES_2	ENSG00000166900.16	STX3	mRNA	mRNA	exons	10000000	chr11	60	25	0.0724092	0.449054	0.213487	0.737653	0.786513	0.840421	0.294118	0.266184	0
DE_1	ENSG00000169738.7	DCXR	mRNA	mRNA	exons	10000000	chr17	43	6	0.0441165	-0.44905	0.735919	0.832268	0.264081	0.826514	0.122449	0.156539	0
ES_1	ENSG00000125844.15	RRBP1	mRNA	mRNA	introns	10000000	chr20	3131	255	0.0366499	-0.449044	0.653547	0.963633	0.346453	0.753855	0.0753101	0.0755844	0
ES_1	ENSG00000140451.12	PIF1	mRNA	mRNA	introns	10000000	chr15	288	22	0.0186334	-0.449013	0.643467	0.963633	0.356533	0.753855	0.0709677	0.0739042	0
ES_2	MSTRG.2522	UTL2522	readthrough	readthrough	intergenic	10000000	chr1	12	11	0.0800735	0.449013	0.229439	0.999972	0.770561	0.795843	0.478261	0.35423	0
ES_1	ENSG00000197024.8	ZNF398	mRNA	mRNA	introns	10000000	chr7	3112	543	0.0250435	-0.449007	0.737119	0.963633	0.262881	0.753855	0.148564	0.149013	0
DE_2	MSTRG.2706	UTL2706	readthrough	readthrough	intergenic	10000000	chr1	43	16	0.0325034	-0.448987	0.777155	1	0.222845	0.727166	0.271186	0.312735	0
DE_2	ENSG00000248740.5	LINC02428	lncRNA	lncRNA	introns	10000000	chr4	124	99	0.0938095	0.448983	0.197455	0.985402	0.802545	0.831722	0.443946	0.432362	0
DE_2	ENSG00000115526.10	CHST10	mRNA	mRNA	exons	10000000	chr2	45	19	0.0380049	-0.448979	0.779725	0.849642	0.220275	0.820167	0.296875	0.336348	0
DE_2	ENSG00000102606.18	ARHGEF7	mRNA	mRNA	introns	10000000	chr13	5661	1867	0.0698994	-0.448973	0.78157	0.985402	0.21843	0.714001	0.248007	0.248296	0
DE_2	ENSG00000162694.13	EXTL2	mRNA	mRNA	exons	10000000	chr1	58	56	0.0843407	0.448971	0.19892	0.777392	0.80108	0.872328	0.491228	0.467989	0
DE_2	ENSG00000116273.5	PHF13	mRNA	mRNA	introns	10000000	chr1	58	56	0.0843407	0.448971	0.19892	0.985402	0.80108	0.830583	0.491228	0.467989	0
DE_1	ENSG00000185070.10	FLRT2	mRNA	mRNA	exons	10000000	chr14	601	131	0.0500829	-0.448959	0.750544	0.840094	0.249456	0.826514	0.178962	0.181507	0
ES_1	ENSG00000128578.9	STRIP2	mRNA	mRNA	introns	10000000	chr7	955	152	0.0228442	-0.448957	0.725837	0.963633	0.274163	0.753855	0.137308	0.138711	1
ES_2	ENSG00000080819.7	CPOX	mRNA	mRNA	exons	10000000	chr3	23	15	0.0731565	0.448951	0.220495	0.737653	0.779505	0.836727	0.394737	0.323562	0
DE_2	ENSG00000151461.19	UPF2	mRNA	mRNA	introns	10000000	chr10	4279	1756	0.072124	-0.448943	0.795116	0.985402	0.204884	0.714001	0.290969	0.291362	0
DE_1	ENSG00000160917.14	CPSF4	mRNA	mRNA	exons	10000000	chr7	299	94	0.0451224	-0.448934	0.781154	0.854861	0.218846	0.826514	0.239186	0.244962	0
ES_2	ENSG00000144810.15	COL8A1	mRNA	mRNA	introns	10000000	chr3	77	18	0.0262223	-0.448932	0.779556	0.987861	0.220444	0.69883	0.189474	0.214843	0
ES_2	ENSG00000156976.16	EIF4A2	mRNA	mRNA	introns	10000000	chr3	77	18	0.0262223	-0.448932	0.779556	0.987861	0.220444	0.69883	0.189474	0.214843	1
DE_1	ENSG00000225192.1	ZNF33BP1	ncRNA	pseudogene	exons	10000000	chr10	12	9	0.131813	0.448928	0.258983	0.780956	0.741017	0.851976	0.428571	0.318011	0
DE_1	MSTRG.9582	UTL9582	readthrough	readthrough	intergenic	10000000	chr10	12	9	0.131813	0.448928	0.258983	1	0.741017	0.805595	0.428571	0.318011	0
DE_1	ENSG00000181007.8	ZFP82	mRNA	mRNA	exons	10000000	chr19	270	48	0.0920708	-0.448926	0.737976	0.833364	0.262024	0.826514	0.150943	0.156186	0
DE_1	ENSG00000278610.1	AC093152.1	lncRNA	lncRNA	introns	10000000	chr1	666	564	0.0739745	0.448925	0.175714	0.938061	0.824286	0.85758	0.458537	0.456286	0
DE_2	ENSG00000130348.11	QRSL1	mRNA	mRNA	exons	10000000	chr6	66	20	0.0401881	-0.448923	0.766521	0.842535	0.233479	0.820167	0.232558	0.258431	0
DE_2	ENSG00000231964.1	AL731567.1	lncRNA	lncRNA	exons	10000000	chr10	1	4	0.703004	0.44892	0.241399	0.777392	0.758601	0.852887	0.8	0.340271	0
DE_2	ENSG00000264006.8	AKR1C8P	mRNA	mRNA	exons	10000000	chr10	1	4	0.703004	0.44892	0.241399	0.777392	0.758601	0.852887	0.8	0.340271	0
DE_2	ENSG00000204149.10	AGAP6	mRNA	mRNA	introns	10000000	chr10	1	4	0.878755	0.44892	0.241399	0.985402	0.758601	0.799481	0.8	0.340271	0
DE_2	MSTRG.10081	UTL10081	intergenic	intergenic	intergenic	10000000	chr10	1	4	0.878755	0.44892	0.241399	0.973939	0.758601	0.811788	0.8	0.340271	0
DE_2	MSTRG.10140	UTL10140	intergenic	intergenic	intergenic	10000000	chr10	1	4	0.878755	0.44892	0.241399	0.973939	0.758601	0.811788	0.8	0.340271	0
DE_2	MSTRG.10178	UTL10178	intergenic	intergenic	intergenic	10000000	chr10	1	4	0.878755	0.44892	0.241399	0.973939	0.758601	0.811788	0.8	0.340271	0
DE_2	MSTRG.10415	UTL10415	intergenic	intergenic	intergenic	10000000	chr10	1	4	0.878755	0.44892	0.241399	0.973939	0.758601	0.811788	0.8	0.340271	0
DE_2	MSTRG.10468	UTL10468	intergenic	intergenic	intergenic	10000000	chr10	1	4	0.878755	0.44892	0.241399	0.973939	0.758601	0.811788	0.8	0.340271	0
DE_2	MSTRG.7147	UTL7147	intergenic	intergenic	intergenic	10000000	chr10	1	4	0.878755	0.44892	0.241399	0.973939	0.758601	0.811788	0.8	0.340271	0
DE_2	MSTRG.7633	UTL7633	antisense	antisense	intergenic	10000000	chr10	1	4	0.878755	0.44892	0.241399	0.973939	0.758601	0.811788	0.8	0.340271	0
DE_2	MSTRG.7846	UTL7846	antisense	antisense	intergenic	10000000	chr10	1	4	0.878755	0.44892	0.241399	0.973939	0.758601	0.811788	0.8	0.340271	0
DE_2	MSTRG.7942	UTL7942	intergenic	intergenic	intergenic	10000000	chr10	1	4	0.878755	0.44892	0.241399	0.973939	0.758601	0.811788	0.8	0.340271	0
DE_2	MSTRG.7991	UTL7991	readthrough	readthrough	intergenic	10000000	chr10	1	4	0.703004	0.44892	0.241399	0.973939	0.758601	0.811788	0.8	0.340271	0
DE_2	MSTRG.8333	UTL8333	intergenic	intergenic	intergenic	10000000	chr10	1	4	0.878755	0.44892	0.241399	0.973939	0.758601	0.811788	0.8	0.340271	0
DE_2	MSTRG.8443	UTL8443	antisense	antisense	intergenic	10000000	chr10	1	4	0.878755	0.44892	0.241399	0.973939	0.758601	0.811788	0.8	0.340271	0
DE_2	MSTRG.8652	UTL8652	antisense	antisense	intergenic	10000000	chr10	1	4	0.878755	0.44892	0.241399	0.973939	0.758601	0.811788	0.8	0.340271	0
DE_2	MSTRG.8914	UTL8914	antisense	antisense	intergenic	10000000	chr10	1	4	0.878755	0.44892	0.241399	0.973939	0.758601	0.811788	0.8	0.340271	0
DE_2	MSTRG.9097	UTL9097	antisense	antisense	intergenic	10000000	chr10	1	4	0.878755	0.44892	0.241399	0.973939	0.758601	0.811788	0.8	0.340271	0
DE_2	MSTRG.9174	UTL9174	readthrough	readthrough	intergenic	10000000	chr10	1	4	0.878755	0.44892	0.241399	0.973939	0.758601	0.811788	0.8	0.340271	0
DE_2	MSTRG.9277	UTL9277	antisense	antisense	intergenic	10000000	chr10	1	4	0.878755	0.44892	0.241399	0.973939	0.758601	0.811788	0.8	0.340271	0
DE_2	MSTRG.9436	UTL9436	intergenic	intergenic	intergenic	10000000	chr10	1	4	0.703004	0.44892	0.241399	0.973939	0.758601	0.811788	0.8	0.340271	0
DE_2	MSTRG.9460	UTL9460	intergenic	intergenic	intergenic	10000000	chr10	1	4	0.878755	0.44892	0.241399	0.973939	0.758601	0.811788	0.8	0.340271	0
DE_1	ENSG00000140950.15	TLDC1	mRNA	mRNA	introns	10000000	chr16	872	163	0.0531507	-0.448915	0.737695	0.941235	0.262305	0.764564	0.157488	0.159121	0
ES_1	ENSG00000115514.11	TXNDC9	mRNA	mRNA	exons	10000000	chr2	73	12	0.0147964	-0.448895	0.720918	0.810428	0.279082	0.821418	0.141176	0.161743	0
ES_1	ENSG00000132004.12	FBXW9	mRNA	mRNA	introns	10000000	chr19	69	8	0.0600462	0.448893	0.268332	0.963633	0.731668	0.781279	0.103896	0.0926925	0
DE_2	ENSG00000122678.16	POLM	mRNA	mRNA	exons	10000000	chr7	67	22	0.0471285	-0.448891	0.7618	0.839551	0.2382	0.820167	0.247191	0.272953	0
ES_2	ENSG00000089220.4	PEBP1	mRNA	mRNA	exons	10000000	chr12	1	3	0.529683	0.448889	0.302549	0.737653	0.697451	0.796482	0.75	0.225527	0
ES_2	ENSG00000270863.1	DDX55P1	ncRNA	pseudogene	exons	10000000	chr12	1	3	0.529683	0.448889	0.302549	0.737653	0.697451	0.796482	0.75	0.225527	0
ES_2	ENSG00000257219.5	LINC02407	lncRNA	lncRNA	introns	10000000	chr12	1	3	0.529683	0.448889	0.302549	0.987861	0.697451	0.738647	0.75	0.225527	0
ES_2	ENSG00000258272.1	AC007513.1	lncRNA	lncRNA	introns	10000000	chr12	1	3	0.529683	0.448889	0.302549	0.987861	0.697451	0.738647	0.75	0.225527	0
ES_2	MSTRG.14257	UTL14257	intergenic	intergenic	intergenic	10000000	chr12	1	3	0.706244	0.448889	0.302549	0.999972	0.697451	0.739211	0.75	0.225527	0
ES_2	MSTRG.16548	UTL16548	cre	PLS	intergenic	10000000	chr12	1	3	0.529683	0.448889	0.302549	0.999972	0.697451	0.739211	0.75	0.225527	0
ES_2	MSTRG.16617	UTL16617	repeat	SINE	intergenic	10000000	chr12	1	3	0.529683	0.448889	0.302549	0.999972	0.697451	0.739211	0.75	0.225527	0
ES_2	ENSG00000101098.12	RIMS4	mRNA	mRNA	exons	10000000	chr20	47	4	0.0382981	-0.448886	0.688211	0.771567	0.311789	0.780428	0.0784314	0.105989	0
DE_2	ENSG00000282021.1	AC100810.3	lncRNA	lncRNA	exons	10000000	chr8	22	4	0.0290587	-0.448878	0.749788	0.833533	0.250212	0.820167	0.153846	0.23468	0
DE_2	ENSG00000285601.1	AC084262.2	lncRNA	lncRNA	exons	10000000	chr8	22	4	0.0290587	-0.448878	0.749788	0.833533	0.250212	0.820167	0.153846	0.23468	0
ES_2	ENSG00000175470.19	PPP2R2D	mRNA	mRNA	exons	10000000	chr10	119	21	0.0310149	-0.448867	0.746049	0.802833	0.253951	0.780428	0.15	0.164251	0
ES_2	ENSG00000143457.10	GOLPH3L	mRNA	mRNA	introns	10000000	chr1	511	187	0.0319667	-0.448859	0.810196	0.987861	0.189804	0.69883	0.267908	0.271883	0
DE_1	MSTRG.8700	UTL8700	readthrough	readthrough	intergenic	10000000	chr10	120	30	0.0439377	-0.448856	0.756685	1	0.243315	0.734717	0.2	0.2139	0
ES_2	ENSG00000132016.11	C19orf57	mRNA	mRNA	introns	10000000	chr19	47	4	0.0440765	-0.448847	0.68817	0.987861	0.31183	0.69883	0.0784314	0.105986	0
ES_2	MSTRG.36602	UTL36602	cre	PLS	intergenic	10000000	chr2	807	320	0.0356923	-0.448847	0.81543	0.999972	0.18457	0.697072	0.28394	0.286469	0
ES_1	ENSG00000049759.17	NEDD4L	mRNA	mRNA	exons	10000000	chr18	730	75	0.0340348	-0.448814	0.67819	0.790337	0.32181	0.821418	0.0931677	0.0945714	0
DE_2	ENSG00000258038.5	LINC02327	lncRNA	lncRNA	introns	10000000	chr14	27	4	0.0340399	-0.448809	0.739445	0.985402	0.260555	0.714001	0.129032	0.187443	0
DE_2	ENSG00000089693.10	MLF2	mRNA	mRNA	exons	10000000	chr12	62	37	0.105367	0.448799	0.212152	0.777392	0.787848	0.86528	0.373737	0.35014	0
DE_2	ENSG00000155974.12	GRIP1	mRNA	mRNA	exons	10000000	chr12	62	37	0.105367	0.448799	0.212152	0.777392	0.787848	0.86528	0.373737	0.35014	0
ES_1	ENSG00000182718.16	ANXA2	mRNA	mRNA	exons	10000000	chr15	323	25	0.0188799	-0.448791	0.645564	0.778939	0.354436	0.821418	0.0718391	0.0744713	0
ES_1	ENSG00000112981.4	NME5	mRNA	mRNA	exons	10000000	chr5	4	3	0.0928573	0.448791	0.261838	0.753929	0.738162	0.837498	0.428571	0.193466	1
ES_1	ENSG00000246596.7	AC139795.1	ncRNA	pseudogene	exons	10000000	chr5	4	3	0.0928573	0.448791	0.261838	0.753929	0.738162	0.837498	0.428571	0.193466	0
ES_1	ENSG00000271797.1	AC008494.3	lncRNA	lncRNA	exons	10000000	chr5	4	3	0.0928573	0.448791	0.261838	0.753929	0.738162	0.837498	0.428571	0.193466	0
ES_1	ENSG00000249429.1	AC016598.1	lncRNA	lncRNA	introns	10000000	chr5	4	3	0.0928573	0.448791	0.261838	0.963633	0.738162	0.785277	0.428571	0.193466	0
ES_1	ENSG00000251613.3	AC063979.2	lncRNA	lncRNA	introns	10000000	chr5	4	3	0.0928573	0.448791	0.261838	0.963633	0.738162	0.785277	0.428571	0.193466	0
ES_1	ENSG00000254135.2	AC091939.1	lncRNA	lncRNA	introns	10000000	chr5	4	3	0.0928573	0.448791	0.261838	0.963633	0.738162	0.785277	0.428571	0.193466	0
ES_1	MSTRG.56648	UTL56648	intergenic	intergenic	intergenic	10000000	chr5	4	3	0.0928573	0.448791	0.261838	0.810381	0.738162	0.842751	0.428571	0.193466	0
ES_1	MSTRG.57545	UTL57545	repeat	ambiguous	intergenic	10000000	chr5	4	3	0.0928573	0.448791	0.261838	0.810381	0.738162	0.842751	0.428571	0.193466	0
ES_1	MSTRG.57794	UTL57794	antisense	antisense	intergenic	10000000	chr5	4	3	0.0928573	0.448791	0.261838	0.810381	0.738162	0.842751	0.428571	0.193466	0
DE_1	ENSG00000138629.15	UBL7	mRNA	mRNA	introns	10000000	chr15	187	32	0.0417418	-0.448773	0.733582	0.941235	0.266418	0.764564	0.146119	0.153633	0
DE_2	ENSG00000128266.8	GNAZ	mRNA	mRNA	exons	10000000	chr22	60	4	0.0432641	-0.448773	0.612923	0.785184	0.387077	0.820167	0.0625	0.0760709	0
ES_2	ENSG00000183891.5	TTC32	mRNA	mRNA	introns	10000000	chr2	92	28	0.0273948	-0.448755	0.79435	0.987861	0.20565	0.69883	0.233333	0.255673	0
DE_2	ENSG00000134748.12	PRPF38A	mRNA	mRNA	exons	10000000	chr1	135	62	0.0401176	-0.448736	0.788577	0.854133	0.211423	0.820167	0.314721	0.327402	1
DE_2	ENSG00000005486.16	RHBDD2	mRNA	mRNA	introns	10000000	chr7	285	113	0.0569075	-0.448733	0.790121	0.985402	0.209879	0.714001	0.28392	0.289859	0
DE_1	ENSG00000253642.5	AF279873.3	lncRNA	lncRNA	introns	10000000	chr8	45	24	0.0852388	0.448727	0.227429	0.938061	0.772571	0.823867	0.347826	0.31443	0
DE_2	ENSG00000138867.16	GUCD1	mRNA	mRNA	introns	10000000	chr22	175	30	0.111251	0.448711	0.246684	0.985402	0.753316	0.795948	0.146341	0.140642	0
ES_1	ENSG00000126461.14	SCAF1	mRNA	mRNA	introns	10000000	chr19	580	36	0.0321454	-0.448687	0.624866	0.963633	0.375134	0.753855	0.0584416	0.0596579	0
DE_2	ENSG00000285658.1	AC127035.1	lncRNA	lncRNA	introns	10000000	chr11	6	6	0.173782	0.448676	0.25113	0.985402	0.74887	0.793026	0.5	0.316707	0
ES_1	ENSG00000198780.11	FAM169A	mRNA	mRNA	introns	10000000	chr5	13187	2919	0.0274058	-0.448663	0.759274	0.963633	0.240726	0.753855	0.181237	0.181355	0
ES_1	ENSG00000168301.12	KCTD6	mRNA	mRNA	introns	10000000	chr3	414	73	0.0197793	-0.448663	0.739342	0.963633	0.260658	0.753855	0.149897	0.153343	0
DE_1	MSTRG.8081	UTL8081	readthrough	readthrough	intergenic	10000000	chr10	88	21	0.0419406	-0.44866	0.749129	1	0.250871	0.734717	0.192661	0.211647	0
ES_1	ENSG00000111875.7	ASF1A	mRNA	mRNA	exons	10000000	chr6	223	69	0.0410351	0.448637	0.211903	0.753929	0.788097	0.861415	0.236301	0.229843	0
DE_1	MSTRG.68177	UTL68177	readthrough	readthrough	intergenic	10000000	chr8	120	28	0.037292	-0.448635	0.761222	1	0.238778	0.734717	0.189189	0.202777	0
ES_1	ENSG00000180537.12	RNF182	mRNA	mRNA	introns	10000000	chr6	906	157	0.0229817	-0.448612	0.736108	0.963633	0.263892	0.753855	0.147695	0.149241	0
DE_2	MSTRG.36049	UTL36049	cre	dELS	intergenic	10000000	chr2	447	496	0.0998787	0.4486	0.18188	0.973939	0.81812	0.851749	0.525981	0.52312	0
DE_1	ENSG00000087448.10	KLHL42	mRNA	mRNA	introns	10000000	chr12	456	230	0.0890549	0.448596	0.188581	0.938061	0.811419	0.848884	0.335277	0.331805	0
ES_1	MSTRG.59084	UTL59084	antisense	antisense	intergenic	10000000	chr6	123	17	0.0183297	-0.44859	0.724059	0.988843	0.275941	0.819076	0.121429	0.132088	0
DE_1	ENSG00000111266.8	DUSP16	mRNA	mRNA	introns	10000000	chr12	3847	1113	0.051082	-0.448587	0.778636	0.945477	0.221364	0.764564	0.224395	0.224829	0
DE_1	ENSG00000225450.1	AL021707.1	lncRNA	lncRNA	introns	10000000	chr22	323	24	0.0482201	-0.448579	0.654864	0.938061	0.345136	0.764564	0.0691643	0.07166	1
DE_1	ENSG00000105722.9	ERF	mRNA	mRNA	exons	10000000	chr19	525	98	0.0966744	-0.448573	0.735651	0.832227	0.264349	0.826514	0.157303	0.160027	0
ES_1	ENSG00000053524.12	MCF2L2	mRNA	mRNA	introns	10000000	chr3	3458	726	0.0235506	-0.448572	0.754543	0.963633	0.245457	0.753855	0.173518	0.173959	0
DE_2	ENSG00000088179.8	PTPN4	mRNA	mRNA	introns	10000000	chr2	5569	3722	0.0601586	-0.448571	0.815603	0.985402	0.184397	0.714001	0.400603	0.400889	1
DE_1	ENSG00000106636.7	YKT6	mRNA	mRNA	introns	10000000	chr7	349	111	0.0456492	-0.448565	0.782536	0.945477	0.217464	0.764564	0.241304	0.24625	0
ES_2	MSTRG.75324	UTL75324	intergenic	intergenic	intergenic	10000000	chrX	28	14	0.0735073	0.448523	0.236065	0.999972	0.763935	0.790613	0.333333	0.275476	0
DE_2	MSTRG.76629	UTL76629	intergenic	intergenic	intergenic	10000000	chrX	75	25	0.0490049	-0.448509	0.763536	1	0.236464	0.727166	0.25	0.272905	0
ES_1	ENSG00000109794.13	FAM149A	mRNA	mRNA	introns	10000000	chr4	988	190	0.0225959	-0.448501	0.744487	0.963633	0.255513	0.753855	0.16129	0.16278	0
DE_2	MSTRG.2291	UTL2291	intergenic	intergenic	intergenic	10000000	chr1	270	133	0.0430294	-0.4485	0.799117	1	0.200883	0.727166	0.330025	0.336286	0
DE_1	ENSG00000163273.3	NPPC	mRNA	mRNA	introns	10000000	chr2	21	5	0.0214313	-0.448498	0.756076	0.944553	0.243924	0.764564	0.192308	0.287556	0
DE_1	MSTRG.38880	UTL38880	readthrough	readthrough	intergenic	10000000	chr2	21	5	0.0214313	-0.448498	0.756076	1	0.243924	0.734717	0.192308	0.287556	0
DE_1	ENSG00000136891.13	TEX10	mRNA	mRNA	introns	10000000	chr9	3022	1242	0.0694264	0.448493	0.19115	0.938061	0.80885	0.847016	0.291276	0.290763	0
ES_2	ENSG00000124356.15	STAMBP	mRNA	mRNA	exons	10000000	chr2	69	49	0.0639213	0.448481	0.195055	0.737653	0.804945	0.85277	0.415254	0.389876	0
DE_1	ENSG00000151729.10	SLC25A4	mRNA	mRNA	exons	10000000	chr4	76	20	0.0309207	-0.448476	0.751069	0.840415	0.248931	0.826514	0.208333	0.231134	0
DE_1	ENSG00000154553.14	PDLIM3	mRNA	mRNA	introns	10000000	chr4	76	20	0.0309207	-0.448476	0.751069	0.943493	0.248931	0.764564	0.208333	0.231134	0
ES_1	ENSG00000166855.9	CLPX	mRNA	mRNA	exons	10000000	chr15	165	25	0.0369589	0.44847	0.245722	0.753929	0.754278	0.844378	0.131579	0.125601	0
DE_1	ENSG00000105639.18	JAK3	mRNA	mRNA	exons	10000000	chr19	33	13	0.204021	0.448455	0.244113	0.780956	0.755887	0.857655	0.282609	0.241014	0
DE_1	ENSG00000105750.14	ZNF85	mRNA	mRNA	exons	10000000	chr19	33	13	0.204021	0.448455	0.244113	0.780956	0.755887	0.857655	0.282609	0.241014	0
DE_2	ENSG00000126214.21	KLC1	mRNA	mRNA	exons	10000000	chr14	1336	383	0.0658696	-0.448448	0.76978	0.844586	0.23022	0.820167	0.222804	0.22399	1
ES_2	ENSG00000196781.14	TLE1	mRNA	mRNA	introns	10000000	chr9	4611	1050	0.0384673	-0.448445	0.777588	0.987861	0.222412	0.69883	0.18548	0.185865	0
ES_1	ENSG00000148848.14	ADAM12	mRNA	mRNA	introns	10000000	chr10	146	17	0.0204641	-0.448445	0.68162	0.963633	0.31838	0.753855	0.104294	0.112308	0
ES_2	ENSG00000122490.18	PQLC1	mRNA	mRNA	exons	10000000	chr18	7	4	0.189298	0.448425	0.29879	0.737653	0.70121	0.798449	0.363636	0.194337	0
DE_1	ENSG00000126453.9	BCL2L12	mRNA	mRNA	exons	10000000	chr19	36	14	0.201405	0.448418	0.242923	0.780956	0.757077	0.858096	0.28	0.241659	0
DE_1	ENSG00000104427.11	ZC2HC1A	mRNA	mRNA	introns	10000000	chr8	1015	535	0.0842415	0.448395	0.184697	0.938061	0.815303	0.85145	0.345161	0.343594	0
ES_2	ENSG00000064490.13	RFXANK	mRNA	mRNA	exons	10000000	chr19	10	4	0.207159	0.448392	0.314134	0.737653	0.685866	0.792593	0.285714	0.167902	0
ES_2	ENSG00000105136.20	ZNF419	mRNA	mRNA	exons	10000000	chr19	10	4	0.207159	0.448392	0.314134	0.737653	0.685866	0.792593	0.285714	0.167902	0
ES_1	ENSG00000255910.1	AC024901.1	lncRNA	lncRNA	introns	10000000	chr12	229	25	0.0192752	-0.44839	0.689917	0.963633	0.310083	0.753855	0.0984252	0.103214	0
ES_1	ENSG00000204104.11	TRAF3IP1	mRNA	mRNA	introns	10000000	chr2	1675	402	0.0216028	-0.448381	0.76586	0.963633	0.23414	0.753855	0.193548	0.194509	0
ES_2	ENSG00000166886.12	NAB2	mRNA	mRNA	introns	10000000	chr12	18	9	0.0882805	0.448374	0.256555	0.987861	0.743445	0.771127	0.333333	0.249541	0
DE_2	ENSG00000121691.5	CAT	mRNA	mRNA	exons	10000000	chr11	8	7	0.152059	0.448366	0.251691	0.777392	0.748309	0.849046	0.466667	0.319359	0
DE_2	ENSG00000166368.2	OR2D2	mRNA	mRNA	exons	10000000	chr11	8	7	0.152059	0.448366	0.251691	0.777392	0.748309	0.849046	0.466667	0.319359	0
DE_2	ENSG00000274897.2	PANO1	mRNA	mRNA	exons	10000000	chr11	8	7	0.152059	0.448366	0.251691	0.777392	0.748309	0.849046	0.466667	0.319359	0
DE_2	MSTRG.13455	UTL13455	antisense	antisense	intergenic	10000000	chr11	8	7	0.152059	0.448366	0.251691	0.973939	0.748309	0.807044	0.466667	0.319359	0
ES_2	ENSG00000132383.11	RPA1	mRNA	mRNA	exons	10000000	chr17	71	8	0.0356246	-0.448363	0.69732	0.776093	0.30268	0.780428	0.101266	0.12112	0
ES_1	ENSG00000105245.9	NUMBL	mRNA	mRNA	introns	10000000	chr19	446	27	0.0313526	-0.448356	0.621977	0.963633	0.378023	0.753855	0.0570825	0.0586405	0
ES_2	MSTRG.41112	UTL41112	cre	pELS	intergenic	10000000	chr20	10	4	0.180001	0.448356	0.314168	0.999972	0.685832	0.731176	0.285714	0.167908	0
DE_1	ENSG00000114354.13	TFG	mRNA	mRNA	exons	10000000	chr3	362	240	0.074369	0.448349	0.182529	0.780956	0.817471	0.885889	0.398671	0.394332	0
DE_2	ENSG00000197808.11	ZNF461	mRNA	mRNA	exons	10000000	chr19	22	10	0.235408	0.448333	0.25294	0.777392	0.74706	0.848626	0.3125	0.253521	0
DE_1	ENSG00000261115.5	TMEM178B	mRNA	mRNA	exons	10000000	chr7	30	6	0.0287055	-0.448333	0.762466	0.845008	0.237534	0.826514	0.166667	0.226717	0
DE_1	MSTRG.63717	UTL63717	intergenic	intergenic	intergenic	10000000	chr7	30	6	0.0287055	-0.448333	0.762466	1	0.237534	0.734717	0.166667	0.226717	0
ES_1	ENSG00000133106.14	EPSTI1	mRNA	mRNA	introns	10000000	chr13	117	11	0.0199264	-0.448333	0.664026	0.963633	0.335974	0.753855	0.0859375	0.0947709	0
DE_1	MSTRG.15621	UTL15621	intergenic	intergenic	intergenic	10000000	chr12	320	160	0.0882805	0.448333	0.1908	1	0.8092	0.855378	0.333333	0.328405	0
ES_2	MSTRG.18155	UTL18155	readthrough	readthrough	intergenic	10000000	chr13	19	1	0.011155	-0.448328	0.74403	0.999972	0.25597	0.697072	0.05	0.136231	0
ES_1	ENSG00000198242.13	RPL23A	mRNA	mRNA	exons	10000000	chr17	225	32	0.0449662	0.448326	0.259019	0.753929	0.740981	0.838348	0.124514	0.120263	1
DE_1	ENSG00000173805.15	HAP1	mRNA	mRNA	introns	10000000	chr17	30	13	0.137006	0.448324	0.257838	0.938061	0.742162	0.8078	0.302326	0.255831	0
DE_2	ENSG00000111817.17	DSE	mRNA	mRNA	exons	10000000	chr6	120	86	0.0950449	0.448304	0.194289	0.777392	0.805711	0.875	0.417476	0.405277	0
ES_1	ENSG00000163832.15	ELP6	mRNA	mRNA	introns	10000000	chr3	501	90	0.0201509	-0.448288	0.741194	0.963633	0.258806	0.753855	0.152284	0.155146	0
DE_1	ENSG00000117480.15	FAAH	mRNA	mRNA	introns	10000000	chr1	152	60	0.0344814	-0.448275	0.791755	0.94716	0.208245	0.764564	0.283019	0.294839	0
DE_1	ENSG00000142227.10	EMP3	mRNA	mRNA	exons	10000000	chr19	30	12	0.207159	0.448253	0.245445	0.780956	0.754555	0.85736	0.285714	0.240281	0
DE_1	ENSG00000133124.11	IRS4	mRNA	mRNA	exons	10000000	chrX	11	9	0.120285	0.448232	0.23569	0.780956	0.76431	0.861716	0.45	0.331158	0
ES_1	ENSG00000167535.7	CACNB3	mRNA	mRNA	exons	10000000	chr12	32	2	0.0110351	-0.44823	0.709169	0.804714	0.290831	0.821418	0.0588235	0.0908887	0
ES_1	ENSG00000256651.1	AC006518.1	ncRNA	pseudogene	exons	10000000	chr12	32	2	0.0110351	-0.44823	0.709169	0.804714	0.290831	0.821418	0.0588235	0.0908887	0
ES_2	MSTRG.19787	UTL19787	cre	pELS	intergenic	10000000	chr13	169	29	0.0363692	-0.44823	0.736411	0.999972	0.263589	0.697072	0.146465	0.156149	0
ES_1	ENSG00000108561.8	C1QBP	mRNA	mRNA	exons	10000000	chr17	113	7	0.0195856	-0.448229	0.650001	0.780444	0.349999	0.821418	0.0583333	0.0650853	0
DE_2	ENSG00000143190.22	POU2F1	mRNA	mRNA	introns	10000000	chr1	12961	8187	0.0551777	-0.448226	0.81411	0.985402	0.18589	0.714001	0.387129	0.387254	0
DE_1	ENSG00000092969.11	TGFB2	mRNA	mRNA	introns	10000000	chr1	227	93	0.0357877	-0.448224	0.796856	0.947821	0.203144	0.764564	0.290625	0.298502	0
DE_1	ENSG00000122550.17	KLHL7	mRNA	mRNA	exons	10000000	chr7	146	43	0.0422718	-0.448218	0.770453	0.848866	0.229547	0.826514	0.227513	0.239337	1
DE_1	ENSG00000127463.14	EMC1	mRNA	mRNA	exons	10000000	chr1	245	101	0.0360108	-0.44821	0.797651	0.864063	0.202349	0.826514	0.291908	0.2992	0
DE_1	MSTRG.47628	UTL47628	readthrough	readthrough	intergenic	10000000	chr3	339	114	0.037722	-0.448209	0.782516	1	0.217484	0.734717	0.251656	0.256797	0
DE_2	ENSG00000106692.14	FKTN	mRNA	mRNA	introns	10000000	chr9	857	230	0.0453362	-0.448197	0.765427	0.985402	0.234573	0.714001	0.211592	0.213409	0
ES_1	ENSG00000108798.8	ABI3	mRNA	mRNA	exons	10000000	chr17	9	2	0.0702596	0.448196	0.30394	0.753929	0.69606	0.821418	0.181818	0.0987784	0
ES_1	ENSG00000141577.13	CEP131	mRNA	mRNA	exons	10000000	chr17	9	2	0.0702596	0.448196	0.30394	0.753929	0.69606	0.821418	0.181818	0.0987784	0
ES_1	ENSG00000263938.1	AC100832.2	lncRNA	lncRNA	exons	10000000	chr17	9	2	0.0702596	0.448196	0.30394	0.753929	0.69606	0.821418	0.181818	0.0987784	0
ES_1	ENSG00000161973.10	CCDC42	mRNA	mRNA	introns	10000000	chr17	9	2	0.0702596	0.448196	0.30394	0.963633	0.69606	0.761114	0.181818	0.0987784	0
ES_1	ENSG00000225190.10	PLEKHM1	mRNA	mRNA	introns	10000000	chr17	9	2	0.0702596	0.448196	0.30394	0.963633	0.69606	0.761114	0.181818	0.0987784	1
ES_1	ENSG00000089248.6	ERP29	mRNA	mRNA	introns	10000000	chr12	349	40	0.0202362	-0.448194	0.695661	0.963633	0.304339	0.753855	0.102828	0.106025	0
ES_2	ENSG00000278129.1	ZNF8	mRNA	mRNA	exons	10000000	chr19	89	23	0.133839	0.448178	0.237046	0.737653	0.762954	0.827352	0.205357	0.189104	0
DE_2	ENSG00000107951.14	MTPAP	mRNA	mRNA	exons	10000000	chr10	117	78	0.117167	0.448176	0.199878	0.777392	0.800122	0.872054	0.4	0.387383	0
DE_1	ENSG00000259049.1	AL139317.3	lncRNA	lncRNA	exons	10000000	chr14	36	5	0.0319124	-0.448163	0.705558	0.817289	0.294442	0.826514	0.121951	0.164071	0
ES_2	ENSG00000049130.15	KITLG	mRNA	mRNA	introns	10000000	chr12	222	44	0.0349941	-0.448161	0.764447	0.987861	0.235553	0.69883	0.165414	0.173201	0
DE_2	ENSG00000136247.14	ZDHHC4	mRNA	mRNA	introns	10000000	chr7	87	30	0.0494923	-0.448156	0.769048	0.985402	0.230952	0.714001	0.25641	0.276092	0
DE_2	MSTRG.12167	UTL12167	readthrough	readthrough	intergenic	10000000	chr11	4	5	0.217228	0.44814	0.249786	0.973939	0.750214	0.808522	0.555556	0.313166	0
ES_1	ENSG00000106608.16	URGCP	mRNA	mRNA	introns	10000000	chr7	166	22	0.0190217	-0.448132	0.70939	0.963633	0.29061	0.753855	0.117021	0.124584	0
DE_2	ENSG00000272695.1	GAS6-DT	lncRNA	lncRNA	exons	10000000	chr13	18	2	0.0235494	-0.448128	0.690771	0.809322	0.309229	0.820167	0.1	0.191883	0
ES_2	ENSG00000232648.3	AC107214.1	lncRNA	lncRNA	introns	10000000	chr4	152	38	0.0293747	-0.448119	0.781279	0.987861	0.218721	0.69883	0.2	0.212572	0
DE_1	ENSG00000284773.1	AC114490.3	mRNA	mRNA	introns	10000000	chr1	87	32	0.0321298	-0.448117	0.781392	0.945477	0.218608	0.764564	0.268908	0.28978	0
DE_1	ENSG00000139842.14	CUL4A	mRNA	mRNA	exons	10000000	chr13	653	153	0.0496593	-0.448105	0.75891	0.843558	0.24109	0.826514	0.189826	0.192228	0
ES_2	ENSG00000131263.12	RLIM	mRNA	mRNA	introns	10000000	chrX	430	102	0.0348732	-0.448099	0.773802	0.987861	0.226198	0.69883	0.191729	0.19598	0
DE_2	ENSG00000183597.15	TANGO2	mRNA	mRNA	exons	10000000	chr22	87	15	0.11189	0.448096	0.253496	0.777392	0.746504	0.848626	0.147059	0.135953	0
ES_2	ENSG00000047188.15	YTHDC2	mRNA	mRNA	exons	10000000	chr5	141	76	0.0667343	0.448096	0.190171	0.737653	0.809829	0.855978	0.35023	0.337469	0
ES_2	ENSG00000254996.5	ANKHD1-EIF4EBP3	mRNA	mRNA	introns	10000000	chr5	113	27	0.0295828	-0.448094	0.775043	0.987861	0.224957	0.69883	0.192857	0.209769	0
ES_2	ENSG00000099250.17	NRP1	mRNA	mRNA	introns	10000000	chr10	90	15	0.0292918	-0.448086	0.736186	0.987861	0.263814	0.69883	0.142857	0.161591	0
ES_2	ENSG00000120727.12	PAIP2	mRNA	mRNA	introns	10000000	chr5	615	181	0.0364383	-0.448075	0.795935	0.987861	0.204065	0.69883	0.227387	0.230548	0
DE_2	ENSG00000177694.15	NAALADL2	mRNA	mRNA	exons	10000000	chr3	18	17	0.105941	0.448072	0.225357	0.777392	0.774643	0.859249	0.485714	0.413344	1
DE_1	ENSG00000043143.20	JADE2	mRNA	mRNA	exons	10000000	chr5	294	96	0.0404277	-0.448064	0.778138	0.853238	0.221862	0.826514	0.246154	0.25206	0
ES_1	ENSG00000233716.1	AC074367.1	ncRNA	pseudogene	exons	10000000	chr2	59	24	0.0366149	0.448055	0.22275	0.753929	0.77725	0.855887	0.289157	0.264003	0
DE_2	ENSG00000131373.14	HACL1	mRNA	mRNA	exons	10000000	chr3	73	26	0.0399521	-0.448045	0.776675	0.84846	0.223325	0.820167	0.262626	0.286321	0
DE_2	ENSG00000138190.16	EXOC6	mRNA	mRNA	introns	10000000	chr10	2924	1174	0.0705648	-0.448039	0.793552	0.985402	0.206448	0.714001	0.286481	0.287054	0
DE_1	MSTRG.17715	UTL17715	intergenic	intergenic	intergenic	10000000	chr13	66	12	0.0385354	-0.448039	0.743274	1	0.256726	0.734717	0.153846	0.177277	0
ES_1	ENSG00000173083.14	HPSE	mRNA	mRNA	introns	10000000	chr4	141	22	0.0183331	-0.448029	0.722812	0.963633	0.277188	0.753855	0.134969	0.144801	0
DE_2	ENSG00000106025.8	TSPAN12	mRNA	mRNA	introns	10000000	chr7	2603	1202	0.0662775	-0.448019	0.801073	0.985402	0.198927	0.714001	0.3159	0.316546	0
ES_1	ENSG00000148187.17	MRRF	mRNA	mRNA	introns	10000000	chr9	2777	327	0.0198916	-0.448013	0.695599	0.963633	0.304401	0.753855	0.105348	0.105748	0
DE_1	MSTRG.2114	UTL2114	antisense	antisense	intergenic	10000000	chr1	122	47	0.0336523	-0.448005	0.788049	1	0.211951	0.734717	0.278107	0.292877	0
DE_2	ENSG00000114631.10	PODXL2	mRNA	mRNA	exons	10000000	chr3	14	2	0.0160248	-0.448004	0.716258	0.818843	0.283742	0.820167	0.125	0.266019	0
DE_2	ENSG00000200882.1	RNU6-681P	ncRNA	snRNA	exons	10000000	chr3	14	2	0.0160248	-0.448004	0.716258	0.818843	0.283742	0.820167	0.125	0.266019	1
DE_2	ENSG00000285258.1	ATXN7	mRNA	mRNA	exons	10000000	chr3	14	2	0.0160248	-0.448004	0.716258	0.818843	0.283742	0.820167	0.125	0.266019	0
DE_2	MSTRG.47500	UTL47500	readthrough	readthrough	intergenic	10000000	chr3	14	2	0.0160248	-0.448004	0.716258	0.992325	0.283742	0.727166	0.125	0.266019	0
DE_2	ENSG00000124140.13	SLC12A5	mRNA	mRNA	introns	10000000	chr20	66	10	0.0681822	-0.448002	0.706444	0.985402	0.293556	0.714001	0.131579	0.151943	0
DE_2	MSTRG.19785	UTL19785	readthrough	readthrough	intergenic	10000000	chr13	9	7	0.164846	0.447983	0.277961	0.973939	0.722039	0.7929	0.4375	0.30383	0
ES_1	ENSG00000107882.11	SUFU	mRNA	mRNA	exons	10000000	chr10	70	7	0.0175751	-0.447973	0.699522	0.799863	0.300478	0.821418	0.0909091	0.107206	1
DE_1	ENSG00000109118.13	PHF12	mRNA	mRNA	exons	10000000	chr17	890	356	0.126467	0.447971	0.195339	0.780956	0.804661	0.879648	0.285714	0.283988	0
ES_2	MSTRG.55176	UTL55176	intergenic	intergenic	intergenic	10000000	chr5	172	44	0.0316722	-0.44797	0.78457	0.999972	0.21543	0.697072	0.203704	0.214835	0
DE_1	ENSG00000235034.6	C19orf81	mRNA	mRNA	introns	10000000	chr19	57	8	0.0726875	-0.447969	0.713606	0.941235	0.286394	0.764564	0.123077	0.147572	0
ES_1	ENSG00000163110.14	PDLIM5	mRNA	mRNA	introns	10000000	chr4	9367	2135	0.0267812	-0.447964	0.761446	0.963633	0.238554	0.753855	0.18562	0.185788	0
DE_1	ENSG00000007264.14	MATK	mRNA	mRNA	introns	10000000	chr19	17	1	0.0304646	-0.447951	0.676375	0.939262	0.323625	0.764564	0.0555556	0.140833	0
DE_1	ENSG00000267062.1	AC018761.2	lncRNA	lncRNA	introns	10000000	chr19	17	1	0.0304646	-0.447951	0.676375	0.939262	0.323625	0.764564	0.0555556	0.140833	0
DE_1	ENSG00000267328.1	AC002398.2	lncRNA	lncRNA	introns	10000000	chr19	17	1	0.0304646	-0.447951	0.676375	0.939262	0.323625	0.764564	0.0555556	0.140833	0
DE_1	ENSG00000267980.1	AC007292.1	lncRNA	lncRNA	introns	10000000	chr19	17	1	0.0304646	-0.447951	0.676375	0.939262	0.323625	0.764564	0.0555556	0.140833	0
DE_1	MSTRG.32667	UTL32667	readthrough	readthrough	intergenic	10000000	chr19	17	1	0.0304646	-0.447951	0.676375	1	0.323625	0.734717	0.0555556	0.140833	0
DE_1	MSTRG.32897	UTL32897	cre	pELS	intergenic	10000000	chr19	17	1	0.0304646	-0.447951	0.676375	1	0.323625	0.734717	0.0555556	0.140833	0
DE_1	MSTRG.33941	UTL33941	readthrough	readthrough	intergenic	10000000	chr19	17	1	0.0304646	-0.447951	0.676375	1	0.323625	0.734717	0.0555556	0.140833	0
ES_1	ENSG00000138834.12	MAPK8IP3	mRNA	mRNA	exons	10000000	chr16	158	21	0.037792	0.447947	0.265164	0.753929	0.734836	0.836114	0.117318	0.111617	0
ES_2	ENSG00000008226.19	DLEC1	mRNA	mRNA	exons	10000000	chr3	1	4	0.448693	0.447943	0.247422	0.737653	0.752578	0.821001	0.8	0.293292	0
ES_2	ENSG00000144847.12	IGSF11	mRNA	mRNA	exons	10000000	chr3	1	4	0.448693	0.447943	0.247422	0.737653	0.752578	0.821001	0.8	0.293292	0
ES_2	ENSG00000158258.16	CLSTN2	mRNA	mRNA	exons	10000000	chr3	1	4	0.448693	0.447943	0.247422	0.737653	0.752578	0.821001	0.8	0.293292	0
ES_2	ENSG00000168811.6	IL12A	mRNA	mRNA	exons	10000000	chr3	1	4	0.448693	0.447943	0.247422	0.737653	0.752578	0.821001	0.8	0.293292	0
ES_2	ENSG00000174844.14	DNAH12	mRNA	mRNA	exons	10000000	chr3	1	4	0.448693	0.447943	0.247422	0.737653	0.752578	0.821001	0.8	0.293292	1
ES_2	ENSG00000213842.2	SUGT1P2	ncRNA	pseudogene	exons	10000000	chr3	1	4	0.448693	0.447943	0.247422	0.737653	0.752578	0.821001	0.8	0.293292	0
ES_2	ENSG00000228804.5	AC072022.1	lncRNA	lncRNA	introns	10000000	chr3	1	4	0.448693	0.447943	0.247422	0.987861	0.752578	0.778124	0.8	0.293292	0
ES_2	ENSG00000241231.1	AC022294.1	lncRNA	lncRNA	introns	10000000	chr3	1	4	0.560866	0.447943	0.247422	0.987861	0.752578	0.778124	0.8	0.293292	0
ES_2	MSTRG.48257	UTL48257	intergenic	intergenic	intergenic	10000000	chr3	1	4	0.560866	0.447943	0.247422	0.999972	0.752578	0.781672	0.8	0.293292	0
ES_2	MSTRG.48350	UTL48350	antisense	antisense	intergenic	10000000	chr3	1	4	0.560866	0.447943	0.247422	0.999972	0.752578	0.781672	0.8	0.293292	0
DE_2	ENSG00000214029.4	ZNF891	mRNA	mRNA	introns	10000000	chr12	76	45	0.104543	0.447938	0.210024	0.985402	0.789976	0.822241	0.371901	0.352554	0
ES_1	ENSG00000064545.14	TMEM161A	mRNA	mRNA	exons	10000000	chr19	32	4	0.0647373	0.447935	0.348213	0.753929	0.651787	0.821418	0.111111	0.0882541	0
ES_1	ENSG00000131849.11	ZNF132	mRNA	mRNA	exons	10000000	chr19	32	4	0.0647373	0.447935	0.348213	0.753929	0.651787	0.821418	0.111111	0.0882541	0
ES_1	ENSG00000269044.2	AC024075.2	lncRNA	lncRNA	exons	10000000	chr19	32	4	0.0647373	0.447935	0.348213	0.753929	0.651787	0.821418	0.111111	0.0882541	0
ES_1	ENSG00000177599.12	ZNF491	mRNA	mRNA	introns	10000000	chr19	32	4	0.0647373	0.447935	0.348213	0.963633	0.651787	0.753855	0.111111	0.0882541	0
ES_2	MSTRG.12178	UTL12178	antisense	antisense	intergenic	10000000	chr11	34	4	0.020445	-0.447898	0.751299	0.999972	0.248701	0.697072	0.105263	0.155529	0
DE_2	ENSG00000205085.11	FAM71F2	mRNA	mRNA	exons	10000000	chr7	79	61	0.110825	0.447897	0.202213	0.777392	0.797787	0.870702	0.435714	0.417553	0
DE_2	MSTRG.66798	UTL66798	readthrough	readthrough	intergenic	10000000	chr7	82	28	0.0490094	-0.447897	0.767308	1	0.232692	0.727166	0.254545	0.27544	0
ES_2	ENSG00000115758.12	ODC1	mRNA	mRNA	exons	10000000	chr2	13	12	0.0830877	0.447892	0.23928	0.737653	0.76072	0.82571	0.48	0.364391	1
ES_2	ENSG00000127837.9	AAMP	mRNA	mRNA	exons	10000000	chr2	13	12	0.0830877	0.447892	0.23928	0.737653	0.76072	0.82571	0.48	0.364391	0
ES_2	MSTRG.58911	UTL58911	readthrough	readthrough	intergenic	10000000	chr6	81	18	0.0294713	-0.447879	0.76407	0.999972	0.23593	0.697072	0.181818	0.205387	0
ES_2	ENSG00000172345.13	STARD5	mRNA	mRNA	exons	10000000	chr15	45	4	0.0216825	-0.447868	0.709438	0.782248	0.290562	0.780428	0.0816327	0.111483	0
ES_2	ENSG00000164543.6	STK17A	mRNA	mRNA	introns	10000000	chr7	269	65	0.0346814	-0.447866	0.774389	0.987861	0.225611	0.69883	0.194611	0.201507	0
ES_1	ENSG00000102763.17	VWA8	mRNA	mRNA	exons	10000000	chr13	170	36	0.0448824	0.44786	0.235026	0.753929	0.764974	0.849231	0.174757	0.167677	0
DE_2	ENSG00000167987.10	VPS37C	mRNA	mRNA	introns	10000000	chr11	704	424	0.104664	0.447859	0.186901	0.985402	0.813099	0.839336	0.375887	0.373745	0
DE_1	ENSG00000105270.14	CLIP3	mRNA	mRNA	introns	10000000	chr19	202	35	0.0897349	-0.44785	0.734688	0.941235	0.265312	0.764564	0.147679	0.154642	0
DE_2	ENSG00000152402.10	GUCY1A2	mRNA	mRNA	exons	10000000	chr11	94	24	0.0443699	-0.447847	0.745365	0.830898	0.254635	0.820167	0.20339	0.220473	0
DE_1	ENSG00000162433.14	AK4	mRNA	mRNA	introns	10000000	chr1	2187	1023	0.0408605	-0.447823	0.807787	0.949637	0.192213	0.764564	0.318692	0.319501	0
DE_2	ENSG00000225539.5	LINC01821	lncRNA	lncRNA	introns	10000000	chr2	24	8	0.0300039	-0.447819	0.758252	0.985402	0.241748	0.714001	0.25	0.327954	0
DE_1	ENSG00000131473.16	ACLY	mRNA	mRNA	introns	10000000	chr17	7584	1759	0.0733307	-0.447812	0.760004	0.944628	0.239996	0.764564	0.188269	0.188474	0
DE_2	ENSG00000130208.9	APOC1	mRNA	mRNA	introns	10000000	chr19	119	47	0.204548	0.44781	0.225047	0.985402	0.774953	0.811469	0.283133	0.27121	0
ES_1	ENSG00000002549.12	LAP3	mRNA	mRNA	introns	10000000	chr4	567	104	0.0215518	-0.447807	0.736858	0.963633	0.263142	0.753855	0.154993	0.15754	0
ES_2	MSTRG.63251	UTL63251	readthrough	readthrough	intergenic	10000000	chr7	26	3	0.0165609	-0.447806	0.75988	0.999972	0.24012	0.697072	0.103448	0.175502	0
ES_2	MSTRG.65175	UTL65175	cre	PLS	intergenic	10000000	chr7	26	3	0.0165609	-0.447806	0.75988	0.999972	0.24012	0.697072	0.103448	0.175502	0
ES_2	MSTRG.67152	UTL67152	readthrough	readthrough	intergenic	10000000	chr7	26	3	0.0165609	-0.447806	0.75988	0.999972	0.24012	0.697072	0.103448	0.175502	0
DE_1	ENSG00000127804.12	METTL16	mRNA	mRNA	introns	10000000	chr17	2930	651	0.0702476	-0.447802	0.755448	0.944553	0.244552	0.764564	0.181793	0.182313	0
DE_1	ENSG00000109805.9	NCAPG	mRNA	mRNA	introns	10000000	chr4	1541	525	0.0400304	-0.447793	0.788355	0.946166	0.211645	0.764564	0.254114	0.255237	0
DE_1	ENSG00000073578.16	SDHA	mRNA	mRNA	exons	10000000	chr5	51	13	0.0315593	-0.447782	0.753458	0.841303	0.246542	0.826514	0.203125	0.237878	0
DE_2	ENSG00000283408.1	MIR548A1HG	lncRNA	lncRNA	introns	10000000	chr6	148	51	0.0457004	-0.447782	0.76943	0.985402	0.23057	0.714001	0.256281	0.267652	0
DE_1	ENSG00000121211.7	MND1	mRNA	mRNA	exons	10000000	chr4	27	5	0.021759	-0.447777	0.753784	0.841303	0.246216	0.826514	0.15625	0.223016	0
DE_1	ENSG00000242686.4	AC107464.1	lncRNA	lncRNA	exons	10000000	chr4	27	5	0.021759	-0.447777	0.753784	0.841303	0.246216	0.826514	0.15625	0.223016	0
ES_1	ENSG00000120690.15	ELF1	mRNA	mRNA	introns	10000000	chr13	2793	688	0.0522083	0.447772	0.211057	0.963633	0.788943	0.821157	0.197644	0.197165	2
ES_2	ENSG00000141560.14	FN3KRP	mRNA	mRNA	introns	10000000	chr17	35	11	0.0993672	0.44776	0.268943	0.987861	0.731057	0.761897	0.23913	0.198071	0
ES_1	ENSG00000105875.13	WDR91	mRNA	mRNA	introns	10000000	chr7	326	47	0.0206926	-0.44775	0.719738	0.963633	0.280262	0.753855	0.126005	0.129946	0
DE_2	ENSG00000104375.16	STK3	mRNA	mRNA	exons	10000000	chr8	154	104	0.107932	0.447749	0.197308	0.777392	0.802692	0.873174	0.403101	0.393502	1
DE_1	ENSG00000185513.16	L3MBTL1	mRNA	mRNA	introns	10000000	chr20	1444	261	0.0813371	-0.447749	0.737132	0.941235	0.262868	0.764564	0.153079	0.154044	0
DE_2	ENSG00000074582.13	BCS1L	mRNA	mRNA	exons	10000000	chr2	9	13	0.130017	0.447742	0.227057	0.777392	0.772943	0.858511	0.590909	0.470636	0
DE_2	ENSG00000115850.9	LCT	mRNA	mRNA	exons	10000000	chr2	9	13	0.130017	0.447742	0.227057	0.777392	0.772943	0.858511	0.590909	0.470636	0
DE_1	ENSG00000185101.12	ANO9	mRNA	mRNA	introns	10000000	chr11	49	9	0.0319192	-0.447736	0.726365	0.941235	0.273635	0.764564	0.155172	0.188009	0
DE_2	MSTRG.7180	UTL7180	readthrough	readthrough	intergenic	10000000	chr10	147	47	0.0561925	-0.44772	0.769913	1	0.230087	0.727166	0.242268	0.253582	0
ES_2	ENSG00000138801.8	PAPSS1	mRNA	mRNA	exons	10000000	chr4	41	23	0.0659139	0.447712	0.206823	0.737653	0.793177	0.845183	0.359375	0.3177	0
ES_2	ENSG00000115109.13	EPB41L5	mRNA	mRNA	exons	10000000	chr2	95	67	0.0634819	0.447701	0.180389	0.737653	0.819611	0.861783	0.41358	0.395011	0
ES_2	MSTRG.38800	UTL38800	intergenic	intergenic	intergenic	10000000	chr2	95	67	0.0634819	0.447701	0.180389	0.999972	0.819611	0.837553	0.41358	0.395011	0
ES_1	ENSG00000105220.15	GPI	mRNA	mRNA	introns	10000000	chr19	776	95	0.0634025	0.447688	0.246805	0.963633	0.753195	0.795437	0.10907	0.107934	0
DE_1	ENSG00000268279.4	AC090004.1	mRNA	mRNA	exons	10000000	chr3	4	6	0.16826	0.447686	0.273019	0.780956	0.726981	0.845734	0.6	0.353444	0
DE_1	ENSG00000168309.17	FAM107A	mRNA	mRNA	introns	10000000	chr3	4	6	0.16826	0.447686	0.273019	0.938061	0.726981	0.800099	0.6	0.353444	0
DE_1	ENSG00000243295.1	AC114400.1	lncRNA	lncRNA	introns	10000000	chr3	4	6	0.16826	0.447686	0.273019	0.938061	0.726981	0.800099	0.6	0.353444	0
DE_2	ENSG00000197712.11	FAM114A1	mRNA	mRNA	introns	10000000	chr4	591	257	0.0510951	-0.447683	0.795119	0.985402	0.204881	0.714001	0.303066	0.30592	0
DE_2	MSTRG.15296	UTL15296	intergenic	intergenic	intergenic	10000000	chr12	101	27	0.0471995	-0.447671	0.754436	1	0.245564	0.727166	0.210938	0.226973	0
DE_2	ENSG00000196132.12	MYT1	mRNA	mRNA	exons	10000000	chr20	100	37	0.166501	0.447658	0.225635	0.777392	0.774365	0.859043	0.270073	0.256209	0
DE_2	MSTRG.76712	UTL76712	readthrough	readthrough	intergenic	10000000	chrX	149	55	0.0542671	-0.447638	0.779592	1	0.220408	0.727166	0.269608	0.280986	1
ES_1	ENSG00000168826.15	ZBTB49	mRNA	mRNA	introns	10000000	chr4	446	80	0.021076	-0.447634	0.732709	0.963633	0.267291	0.753855	0.152091	0.155304	0
ES_1	ENSG00000135324.5	MRAP2	mRNA	mRNA	exons	10000000	chr6	12	5	0.0552586	0.447622	0.260143	0.753929	0.739857	0.838042	0.294118	0.196363	0
ES_1	ENSG00000272980.4	Z94721.2	lncRNA	lncRNA	introns	10000000	chr6	12	5	0.0552586	0.447622	0.260143	0.963633	0.739857	0.785953	0.294118	0.196363	0
DE_1	ENSG00000270069.1	MIR222HG	lncRNA	lncRNA	exons	10000000	chrX	95	55	0.0851137	0.447609	0.207583	0.780956	0.792417	0.87338	0.366667	0.350314	0
ES_1	ENSG00000185129.5	PURA	mRNA	mRNA	introns	10000000	chr5	64	8	0.0154762	-0.447608	0.723904	0.963633	0.276096	0.753855	0.111111	0.131743	0
ES_1	ENSG00000261098.1	AP000766.1	lncRNA	lncRNA	exons	10000000	chr11	184	40	0.0377787	0.447595	0.234571	0.753929	0.765429	0.849516	0.178571	0.171924	0
ES_1	MSTRG.54195	UTL54195	intergenic	intergenic	intergenic	10000000	chr5	335	110	0.0406539	0.447586	0.208328	0.810381	0.791672	0.874165	0.247191	0.242783	0
DE_1	MSTRG.47479	UTL47479	cre	dELS	intergenic	10000000	chr3	38	9	0.0265674	-0.447577	0.75031	1	0.24969	0.734717	0.191489	0.238914	0
DE_2	ENSG00000187672.12	ERC2	mRNA	mRNA	introns	10000000	chr3	12504	6728	0.0603568	-0.447571	0.808026	0.985402	0.191974	0.714001	0.349834	0.349966	0
DE_2	MSTRG.4463	UTL4463	intergenic	intergenic	intergenic	10000000	chr1	33	33	0.0873529	0.447567	0.220214	0.973939	0.779786	0.82523	0.5	0.460168	0
DE_1	ENSG00000267737.1	AC087645.2	lncRNA	lncRNA	introns	10000000	chr17	340	67	0.0623038	-0.447546	0.741616	0.94142	0.258384	0.764564	0.164619	0.168949	0
ES_1	ENSG00000117595.11	IRF6	mRNA	mRNA	introns	10000000	chr1	215	40	0.0162517	-0.447542	0.736695	0.963633	0.263305	0.753855	0.156863	0.163759	0
DE_2	MSTRG.69652	UTL69652	readthrough	readthrough	intergenic	10000000	chr8	29	21	0.115734	0.447538	0.215576	0.973939	0.784424	0.827945	0.42	0.371857	0
DE_1	ENSG00000117122.13	MFAP2	mRNA	mRNA	exons	10000000	chr1	94	35	0.032525	-0.447525	0.782768	0.855575	0.217232	0.826514	0.271318	0.290571	0
DE_1	ENSG00000145428.14	RNF175	mRNA	mRNA	exons	10000000	chr4	37	8	0.0254051	-0.447517	0.761015	0.844666	0.238985	0.826514	0.177778	0.225571	0
DE_1	MSTRG.50612	UTL50612	readthrough	readthrough	intergenic	10000000	chr4	37	8	0.0254051	-0.447517	0.761015	1	0.238985	0.734717	0.177778	0.225571	0
ES_1	ENSG00000074706.13	IPCEF1	mRNA	mRNA	introns	10000000	chr6	225	34	0.0200405	-0.447517	0.713887	0.963633	0.286113	0.753855	0.131274	0.137197	0
DE_1	ENSG00000198929.12	NOS1AP	mRNA	mRNA	introns	10000000	chr1	3447	1647	0.0417378	-0.447516	0.808998	0.949637	0.191002	0.764564	0.323322	0.323834	0
DE_2	ENSG00000065361.15	ERBB3	mRNA	mRNA	exons	10000000	chr12	65	16	0.0434612	-0.447512	0.741603	0.829326	0.258397	0.820167	0.197531	0.222546	0
DE_1	ENSG00000248027.1	AP001351.1	lncRNA	lncRNA	introns	10000000	chr11	98	21	0.037239	-0.447501	0.745006	0.942774	0.254994	0.764564	0.176471	0.192747	0
ES_1	ENSG00000166900.16	STX3	mRNA	mRNA	exons	10000000	chr11	166	36	0.0376877	0.447497	0.235907	0.753929	0.764093	0.848693	0.178218	0.170886	0
ES_2	ENSG00000112234.8	FBXL4	mRNA	mRNA	introns	10000000	chr6	1405	442	0.0417213	-0.447496	0.800938	0.987861	0.199062	0.69883	0.239307	0.240704	0
ES_1	ENSG00000155657.26	TTN	mRNA	mRNA	exons	10000000	chr2	1152	513	0.0400833	0.447493	0.188287	0.753929	0.811713	0.87426	0.308108	0.30672	0
DE_1	ENSG00000270343.1	UNGP3	ncRNA	pseudogene	exons	10000000	chr14	21	2	0.0218828	-0.447493	0.685103	0.809092	0.314897	0.826514	0.0869565	0.160788	0
DE_1	ENSG00000145191.13	EIF2B5	mRNA	mRNA	introns	10000000	chr3	86	25	0.0326085	-0.447481	0.770872	0.944628	0.229128	0.764564	0.225225	0.245638	0
ES_2	ENSG00000124788.18	ATXN1	mRNA	mRNA	introns	10000000	chr6	420	119	0.0375759	-0.447475	0.790292	0.987861	0.209708	0.69883	0.220779	0.225374	0
DE_1	ENSG00000198408.13	OGA	mRNA	mRNA	exons	10000000	chr10	1112	629	0.0994131	0.447472	0.182283	0.780956	0.817717	0.885997	0.361287	0.359857	0
DE_2	ENSG00000165934.12	CPSF2	mRNA	mRNA	introns	10000000	chr14	1322	379	0.0658719	-0.447469	0.769193	0.985402	0.230807	0.714001	0.22281	0.224006	0
DE_1	MSTRG.66935	UTL66935	readthrough	readthrough	intergenic	10000000	chr7	43	10	0.0333785	-0.447465	0.735801	1	0.264199	0.734717	0.188679	0.229721	0
ES_2	ENSG00000196204.11	RNF216P1	ncRNA	pseudogene	introns	10000000	chr7	19	11	0.083095	0.447458	0.21843	0.987861	0.78157	0.801024	0.366667	0.2841	0
ES_2	ENSG00000196876.15	SCN8A	mRNA	mRNA	exons	10000000	chr12	196	80	0.0720657	0.447441	0.196662	0.737653	0.803338	0.851731	0.289855	0.280949	1
DE_2	ENSG00000162241.12	SLC25A45	mRNA	mRNA	exons	10000000	chr11	10	8	0.139026	0.447434	0.251888	0.777392	0.748112	0.849046	0.444444	0.321432	0
DE_2	MSTRG.11577	UTL11577	readthrough	readthrough	intergenic	10000000	chr11	10	8	0.139026	0.447434	0.251888	0.973939	0.748112	0.806914	0.444444	0.321432	0
ES_1	ENSG00000134108.12	ARL8B	mRNA	mRNA	exons	10000000	chr3	37	13	0.0394122	0.447434	0.232341	0.753929	0.767659	0.850333	0.26	0.223217	0
ES_1	ENSG00000181788.3	SIAH2	mRNA	mRNA	exons	10000000	chr3	37	13	0.0394122	0.447434	0.232341	0.753929	0.767659	0.850333	0.26	0.223217	0
ES_1	MSTRG.46415	UTL46415	intergenic	intergenic	intergenic	10000000	chr3	37	13	0.0394122	0.447434	0.232341	0.810381	0.767659	0.8613	0.26	0.223217	0
ES_1	ENSG00000183196.9	CHST6	mRNA	mRNA	exons	10000000	chr16	147	9	0.0174086	-0.447428	0.638044	0.776411	0.361956	0.821418	0.0576923	0.0627028	0
ES_2	ENSG00000196968.10	FUT11	mRNA	mRNA	exons	10000000	chr10	45	6	0.0234335	-0.447428	0.749598	0.80485	0.250402	0.780428	0.117647	0.154951	0
DE_1	ENSG00000116898.11	MRPS15	mRNA	mRNA	introns	10000000	chr1	479	207	0.0377496	-0.447427	0.799042	0.948081	0.200958	0.764564	0.301749	0.305456	0
ES_2	ENSG00000259407.1	AC021739.2	lncRNA	lncRNA	introns	10000000	chr15	96	11	0.0279502	-0.447423	0.726898	0.987861	0.273102	0.69883	0.102804	0.11702	0
DE_1	ENSG00000092964.17	DPYSL2	mRNA	mRNA	introns	10000000	chr8	3923	1158	0.0471768	-0.44742	0.778911	0.945477	0.221089	0.764564	0.227908	0.228334	0
ES_2	MSTRG.77580	UTL77580	antisense	antisense	intergenic	10000000	chrX	756	189	0.0367537	-0.447398	0.782022	0.999972	0.217978	0.697072	0.2	0.202442	0
ES_2	ENSG00000093167.17	LRRFIP2	mRNA	mRNA	exons	10000000	chr3	107	61	0.0639493	0.447398	0.187096	0.737653	0.812904	0.857931	0.363095	0.346385	0
DE_2	ENSG00000165995.19	CACNB2	mRNA	mRNA	introns	10000000	chr10	2365	938	0.0697059	-0.44739	0.792278	0.985402	0.207722	0.714001	0.283984	0.284691	0
ES_2	ENSG00000240291.1	AL450384.2	lncRNA	lncRNA	introns	10000000	chr10	507	108	0.0374381	-0.447356	0.765865	0.987861	0.234135	0.69883	0.17561	0.179053	0
DE_2	ENSG00000228808.1	HMGB3P4	ncRNA	pseudogene	exons	10000000	chr13	22	3	0.0289015	-0.447349	0.700001	0.813512	0.299999	0.820167	0.12	0.193904	0
DE_1	ENSG00000154122.13	ANKH	mRNA	mRNA	exons	10000000	chr5	291	95	0.040419	-0.447345	0.7776	0.852824	0.2224	0.826514	0.246114	0.252072	0
DE_2	ENSG00000138756.17	BMP2K	mRNA	mRNA	exons	10000000	chr4	251	102	0.0477485	-0.44734	0.785101	0.852328	0.214899	0.820167	0.288952	0.295692	0
DE_1	ENSG00000168291.12	PDHB	mRNA	mRNA	introns	10000000	chr3	124	38	0.0343757	-0.447331	0.777221	0.945454	0.222779	0.764564	0.234568	0.24865	0
ES_2	MSTRG.31186	UTL31186	readthrough	readthrough	intergenic	10000000	chr18	252	39	0.0512683	-0.447331	0.731762	0.999972	0.268238	0.697072	0.134021	0.140064	0
DE_1	ENSG00000168118.11	RAB4A	mRNA	mRNA	exons	10000000	chr1	108	41	0.0331617	-0.447325	0.785462	0.857207	0.214538	0.826514	0.275168	0.291865	0
DE_1	ENSG00000082684.15	SEMA5B	mRNA	mRNA	exons	10000000	chr3	230	151	0.0736442	0.447323	0.185922	0.780956	0.814078	0.884186	0.396325	0.389524	0
DE_1	ENSG00000263126.1	AC040162.3	lncRNA	lncRNA	exons	10000000	chr16	64	9	0.0399853	-0.447318	0.707252	0.818116	0.292748	0.826514	0.123288	0.144737	0
DE_2	ENSG00000154079.5	SDHAF4	mRNA	mRNA	exons	10000000	chr6	18	15	0.110517	0.447298	0.228611	0.777392	0.771389	0.857919	0.454545	0.380757	0
DE_2	MSTRG.8483	UTL8483	readthrough	readthrough	intergenic	10000000	chr10	76	22	0.0508753	-0.447297	0.752971	1	0.247029	0.727166	0.22449	0.246497	0
DE_1	ENSG00000169136.10	ATF5	mRNA	mRNA	exons	10000000	chr19	45	17	0.19565	0.447296	0.240062	0.780956	0.759938	0.859546	0.274194	0.243197	0
DE_2	MSTRG.26534	UTL26534	cre	PLS	intergenic	10000000	chr16	388	85	0.062291	-0.447289	0.746411	1	0.253589	0.727166	0.179704	0.18346	0
ES_1	ENSG00000111237.18	VPS29	mRNA	mRNA	introns	10000000	chr12	228	51	0.0394939	0.447284	0.232091	0.963633	0.767909	0.805575	0.182796	0.177323	0
DE_1	ENSG00000156398.12	SFXN2	mRNA	mRNA	introns	10000000	chr10	804	235	0.05137	-0.447283	0.775119	0.944991	0.224881	0.764564	0.226179	0.228263	0
DE_2	ENSG00000108298.11	RPL19	mRNA	mRNA	introns	10000000	chr17	149	32	0.0679019	-0.447261	0.74571	0.985402	0.25429	0.714001	0.176796	0.186735	0
ES_2	MSTRG.60043	UTL60043	cre	pELS	intergenic	10000000	chr6	70	15	0.0284187	-0.447245	0.758454	0.999972	0.241546	0.697072	0.176471	0.20373	0
DE_1	ENSG00000128815.19	WDFY4	mRNA	mRNA	introns	10000000	chr10	10	8	0.140601	0.447234	0.261459	0.938061	0.738541	0.806054	0.444444	0.316336	0
DE_1	ENSG00000173269.13	MMRN2	mRNA	mRNA	introns	10000000	chr10	10	8	0.140601	0.447234	0.261459	0.938061	0.738541	0.806054	0.444444	0.316336	0
DE_2	ENSG00000179151.12	EDC3	mRNA	mRNA	introns	10000000	chr15	1764	427	0.0590462	-0.447232	0.755497	0.985402	0.244503	0.714001	0.194888	0.195737	1
ES_2	MSTRG.31316	UTL31316	readthrough	readthrough	intergenic	10000000	chr18	292	46	0.0521867	-0.447231	0.735205	0.999972	0.264795	0.697072	0.136095	0.141333	0
DE_1	MSTRG.4305	UTL4305	readthrough	readthrough	intergenic	10000000	chr1	44	14	0.0277941	-0.447213	0.762336	1	0.237664	0.734717	0.241379	0.283655	0
DE_2	ENSG00000132507.17	EIF5A	mRNA	mRNA	exons	10000000	chr17	29	4	0.0436094	-0.447209	0.700223	0.813594	0.299777	0.820167	0.121212	0.172755	0
DE_2	ENSG00000108821.13	COL1A1	mRNA	mRNA	introns	10000000	chr17	29	4	0.0436094	-0.447209	0.700223	0.985402	0.299777	0.714001	0.121212	0.172755	0
DE_2	ENSG00000183978.7	COA3	mRNA	mRNA	introns	10000000	chr17	29	4	0.0436094	-0.447209	0.700223	0.985402	0.299777	0.714001	0.121212	0.172755	0
DE_2	MSTRG.30102	UTL30102	readthrough	readthrough	intergenic	10000000	chr17	29	4	0.0436094	-0.447209	0.700223	0.989226	0.299777	0.727166	0.121212	0.172755	0
DE_1	ENSG00000026652.13	AGPAT4	mRNA	mRNA	exons	10000000	chr6	1791	581	0.0430221	-0.447204	0.785679	0.857388	0.214321	0.826514	0.244941	0.245896	0
DE_1	ENSG00000068323.16	TFE3	mRNA	mRNA	exons	10000000	chrX	253	73	0.0424192	-0.447199	0.768238	0.847815	0.231762	0.826514	0.223926	0.230611	0
DE_2	ENSG00000242259.8	C22orf39	mRNA	mRNA	exons	10000000	chr22	152	26	0.111007	0.447197	0.248668	0.777392	0.751332	0.850487	0.146067	0.139567	0
DE_2	ENSG00000166261.10	ZNF202	mRNA	mRNA	introns	10000000	chr11	971	311	0.0556604	-0.447196	0.776184	0.985402	0.223816	0.714001	0.24259	0.244263	0
DE_2	MSTRG.51974	UTL51974	antisense	antisense	intergenic	10000000	chr4	211	170	0.0946673	0.447195	0.18812	0.973939	0.81188	0.846877	0.446194	0.439401	0
DE_1	ENSG00000167992.12	VWCE	mRNA	mRNA	exons	10000000	chr11	39	20	0.089119	0.447185	0.224069	0.780956	0.775931	0.866663	0.338983	0.301122	0
ES_2	ENSG00000144455.13	SUMF1	mRNA	mRNA	exons	10000000	chr3	49	10	0.0228925	-0.447182	0.764487	0.814288	0.235513	0.780428	0.169492	0.209499	1
ES_2	ENSG00000214289.2	RPL39P5	ncRNA	pseudogene	introns	10000000	chr3	49	10	0.0228925	-0.447182	0.764487	0.987861	0.235513	0.69883	0.169492	0.209499	0
DE_1	ENSG00000171953.15	ATPAF2	mRNA	mRNA	exons	10000000	chr17	299	116	0.122661	0.447178	0.203067	0.780956	0.796933	0.876007	0.279518	0.274464	0
DE_2	ENSG00000130775.15	THEMIS2	mRNA	mRNA	exons	10000000	chr1	26	8	0.0268778	-0.447177	0.760698	0.839159	0.239302	0.820167	0.235294	0.306435	0
DE_1	MSTRG.32000	UTL32000	readthrough	readthrough	intergenic	10000000	chr19	117	19	0.0841031	-0.447174	0.727338	1	0.272662	0.734717	0.139706	0.151638	0
ES_1	ENSG00000137267.5	TUBB2A	mRNA	mRNA	exons	10000000	chr6	23	8	0.046129	0.447169	0.26018	0.753929	0.73982	0.838042	0.258065	0.203041	0
DE_2	ENSG00000139132.14	FGD4	mRNA	mRNA	introns	10000000	chr12	16285	12018	0.130298	0.447158	0.180634	0.985402	0.819366	0.844011	0.424619	0.424529	0
ES_1	ENSG00000106546.13	AHR	mRNA	mRNA	exons	10000000	chr7	126	16	0.0182257	-0.447135	0.702896	0.801066	0.297104	0.821418	0.112676	0.122529	0
ES_2	MSTRG.59097	UTL59097	tRNAderived	tRNAderived	intergenic	10000000	chr6	40	7	0.0232086	-0.447132	0.733169	0.999972	0.266831	0.697072	0.148936	0.197128	2
ES_2	MSTRG.59659	UTL59659	readthrough	readthrough	intergenic	10000000	chr6	40	7	0.0232086	-0.447132	0.733169	0.999972	0.266831	0.697072	0.148936	0.197128	0
DE_2	ENSG00000086015.20	MAST2	mRNA	mRNA	exons	10000000	chr1	202	97	0.0419467	-0.447125	0.794684	0.857088	0.205316	0.820167	0.324415	0.332793	0
DE_2	ENSG00000057468.6	MSH4	mRNA	mRNA	exons	10000000	chr1	45	17	0.033	-0.447119	0.77746	0.848874	0.22254	0.820167	0.274194	0.313609	0
DE_2	MSTRG.6165	UTL6165	cre	dELS	intergenic	10000000	chr1	45	17	0.033	-0.447119	0.77746	1	0.22254	0.727166	0.274194	0.313609	0
ES_1	ENSG00000143258.15	USP21	mRNA	mRNA	exons	10000000	chr1	82	13	0.0138486	-0.447108	0.738563	0.819293	0.261437	0.821418	0.136842	0.154541	0
DE_2	ENSG00000135272.10	MDFIC	mRNA	mRNA	introns	10000000	chr7	843	363	0.0618037	-0.447073	0.794913	0.985402	0.205087	0.714001	0.300995	0.30299	0
DE_2	ENSG00000279656.1	AL132780.4	ncRNA	TEC	exons	10000000	chr14	38	20	0.120931	0.447069	0.221569	0.777392	0.778431	0.860958	0.344828	0.307718	0
ES_1	ENSG00000267270.5	PARD6G-AS1	lncRNA	lncRNA	introns	10000000	chr18	1323	143	0.0358065	-0.447065	0.684614	0.963633	0.315386	0.753855	0.0975443	0.0983379	0
DE_1	ENSG00000089902.9	RCOR1	mRNA	mRNA	introns	10000000	chr14	8460	2102	0.0570893	-0.447051	0.765651	0.944628	0.234349	0.764564	0.199015	0.199203	0
DE_2	MSTRG.9830	UTL9830	cre	pELS	intergenic	10000000	chr10	13	11	0.148712	0.447037	0.247974	0.973939	0.752026	0.809825	0.458333	0.35987	0
DE_1	ENSG00000181555.20	SETD2	mRNA	mRNA	exons	10000000	chr3	1100	397	0.0404844	-0.447033	0.791896	0.860391	0.208104	0.826514	0.265197	0.266782	0
DE_2	ENSG00000196352.15	CD55	mRNA	mRNA	introns	10000000	chr1	289	283	0.0855393	0.447032	0.186377	0.985402	0.813623	0.839791	0.494755	0.490095	0
DE_1	ENSG00000129317.14	PUS7L	mRNA	mRNA	exons	10000000	chr12	92	46	0.0882805	0.44703	0.213722	0.780956	0.786278	0.871177	0.333333	0.316621	0
ES_2	ENSG00000132463.13	GRSF1	mRNA	mRNA	introns	10000000	chr4	398	112	0.033065	-0.447023	0.788983	0.987861	0.211017	0.69883	0.219608	0.224446	0
DE_1	ENSG00000275580.1	AC022306.2	lncRNA	lncRNA	exons	10000000	chr15	17	1	0.0143487	-0.447021	0.674131	0.803721	0.325869	0.826514	0.0555556	0.140459	0
DE_1	ENSG00000280639.1	LINC02204	lncRNA	lncRNA	exons	10000000	chr15	17	1	0.0143487	-0.447021	0.674131	0.803721	0.325869	0.826514	0.0555556	0.140459	0
DE_1	ENSG00000254744.3	AC084855.1	lncRNA	lncRNA	introns	10000000	chr15	17	1	0.0143487	-0.447021	0.674131	0.939262	0.325869	0.764564	0.0555556	0.140459	0
DE_1	ENSG00000284626.1	AC091167.7	mRNA	mRNA	introns	10000000	chr15	17	1	0.0143487	-0.447021	0.674131	0.939262	0.325869	0.764564	0.0555556	0.140459	0
DE_1	ENSG00000172244.8	C5orf34	mRNA	mRNA	exons	10000000	chr5	33	23	0.0862916	0.44702	0.218105	0.780956	0.781895	0.869247	0.410714	0.365911	0
DE_1	MSTRG.59015	UTL59015	readthrough	readthrough	intergenic	10000000	chr6	73	18	0.032701	-0.447017	0.759297	1	0.240703	0.734717	0.197802	0.221109	0
ES_1	MSTRG.33012	UTL33012	readthrough	readthrough	intergenic	10000000	chr19	60	7	0.0604215	0.447015	0.26973	0.810381	0.73027	0.839398	0.104478	0.0917672	0
DE_1	ENSG00000122861.15	PLAU	mRNA	mRNA	exons	10000000	chr10	14	1	0.0125536	-0.446989	0.737466	0.833035	0.262534	0.826514	0.0666667	0.198095	0
DE_1	ENSG00000107859.9	PITX3	mRNA	mRNA	introns	10000000	chr10	14	1	0.0125536	-0.446989	0.737466	0.941235	0.262534	0.764564	0.0666667	0.198095	0
DE_1	ENSG00000285810.1	AC018511.5	lncRNA	lncRNA	introns	10000000	chr10	14	1	0.0125536	-0.446989	0.737466	0.941235	0.262534	0.764564	0.0666667	0.198095	0
DE_1	MSTRG.10283	UTL10283	readthrough	readthrough	intergenic	10000000	chr10	14	1	0.0125536	-0.446989	0.737466	1	0.262534	0.734717	0.0666667	0.198095	0
DE_2	ENSG00000198873.11	GRK5	mRNA	mRNA	introns	10000000	chr10	1486	573	0.0677694	-0.446979	0.78972	0.985402	0.21028	0.714001	0.27829	0.279413	0
DE_1	ENSG00000205359.9	SLCO6A1	mRNA	mRNA	exons	10000000	chr5	23	17	0.0915115	0.446967	0.222194	0.780956	0.777806	0.867097	0.425	0.362587	0
DE_1	ENSG00000255150.2	EID3	mRNA	mRNA	exons	10000000	chr12	336	168	0.0882805	0.446947	0.191198	0.780956	0.808802	0.881384	0.333333	0.328652	0
DE_2	ENSG00000186352.8	ANKRD37	mRNA	mRNA	introns	10000000	chr4	6	8	0.156665	0.446947	0.256858	0.985402	0.743142	0.789435	0.571429	0.394609	0
DE_2	ENSG00000285385.1	AC098582.1	mRNA	mRNA	introns	10000000	chr4	6	8	0.156665	0.446947	0.256858	0.985402	0.743142	0.789435	0.571429	0.394609	0
ES_1	MSTRG.12935	UTL12935	readthrough	readthrough	intergenic	10000000	chr11	639	76	0.0206689	-0.446943	0.698135	0.973787	0.301865	0.819076	0.106294	0.108056	0
DE_1	MSTRG.72086	UTL72086	readthrough	readthrough	intergenic	10000000	chr9	562	217	0.0652261	0.446941	0.198875	1	0.801125	0.849354	0.278562	0.275862	0
DE_1	ENSG00000119328.11	FAM206A	mRNA	mRNA	introns	10000000	chr9	42	17	0.068375	0.446934	0.248751	0.938061	0.751249	0.811925	0.288136	0.254477	0
ES_1	ENSG00000137936.17	BCAR3	mRNA	mRNA	introns	10000000	chr1	4970	1215	0.0213549	-0.446926	0.766983	0.963633	0.233017	0.753855	0.196443	0.196767	0
ES_1	ENSG00000105708.8	ZNF14	mRNA	mRNA	introns	10000000	chr19	292	34	0.0603032	0.446919	0.25547	0.963633	0.74453	0.788842	0.104294	0.101431	0
ES_1	ENSG00000267248.1	AC025048.2	lncRNA	lncRNA	introns	10000000	chr17	166	11	0.0209509	-0.446916	0.651362	0.963633	0.348638	0.753855	0.0621469	0.0668192	0
ES_1	ENSG00000188026.12	RILPL1	mRNA	mRNA	exons	10000000	chr12	95	9	0.0167268	-0.446912	0.669844	0.787648	0.330156	0.821418	0.0865385	0.0976544	0
DE_2	ENSG00000117143.13	UAP1	mRNA	mRNA	introns	10000000	chr1	538	280	0.0454625	-0.446906	0.801542	0.985402	0.198458	0.714001	0.342298	0.345402	0
ES_1	ENSG00000149972.10	CNTN5	mRNA	mRNA	introns	10000000	chr11	202	44	0.0378535	0.446897	0.23372	0.963633	0.76628	0.804398	0.178862	0.172792	0
DE_1	ENSG00000264725.1	MIR3129	ncRNA	miRNA	exons	10000000	chr2	2	6	0.270035	0.44688	0.231139	0.780956	0.768861	0.864081	0.75	0.416587	0
DE_1	ENSG00000182177.14	ASB18	mRNA	mRNA	introns	10000000	chr2	2	6	0.270035	0.44688	0.231139	0.938061	0.768861	0.821464	0.75	0.416587	1
ES_2	ENSG00000063244.12	U2AF2	mRNA	mRNA	exons	10000000	chr19	69	18	0.135104	0.446878	0.242118	0.737653	0.757882	0.823943	0.206897	0.186284	0
ES_2	ENSG00000267871.5	ZNF460-AS1	lncRNA	lncRNA	introns	10000000	chr19	69	18	0.135104	0.446878	0.242118	0.987861	0.757882	0.781915	0.206897	0.186284	0
ES_1	ENSG00000103035.10	PSMD7	mRNA	mRNA	exons	10000000	chr16	216	14	0.0184294	-0.446878	0.640889	0.77748	0.359111	0.821418	0.0608696	0.0643439	0
DE_2	ENSG00000153975.9	ZUP1	mRNA	mRNA	introns	10000000	chr6	520	389	0.0992105	0.446873	0.185385	0.985402	0.814615	0.840607	0.427943	0.425132	0
DE_1	ENSG00000156709.13	AIFM1	mRNA	mRNA	introns	10000000	chrX	927	291	0.0461502	-0.446873	0.781967	0.945477	0.218033	0.764564	0.238916	0.240752	0
DE_1	ENSG00000268266.1	AC003005.2	lncRNA	lncRNA	introns	10000000	chr19	24	10	0.215791	0.446872	0.248592	0.938061	0.751408	0.81199	0.294118	0.23847	0
ES_2	ENSG00000266709.1	MGC12916	lncRNA	lncRNA	exons	10000000	chr17	21	1	0.0150556	-0.446864	0.710264	0.782685	0.289736	0.780428	0.0454545	0.112058	0
ES_2	ENSG00000272636.3	DOC2B	mRNA	mRNA	exons	10000000	chr17	21	1	0.0150556	-0.446864	0.710264	0.782685	0.289736	0.780428	0.0454545	0.112058	0
ES_2	ENSG00000188176.11	SMTNL2	mRNA	mRNA	introns	10000000	chr17	21	1	0.0150556	-0.446864	0.710264	0.987861	0.289736	0.69883	0.0454545	0.112058	0
ES_2	ENSG00000277501.1	AC243571.2	lncRNA	lncRNA	introns	10000000	chr17	21	1	0.0150556	-0.446864	0.710264	0.987861	0.289736	0.69883	0.0454545	0.112058	0
ES_2	MSTRG.29832	UTL29832	cre	pELS	intergenic	10000000	chr17	21	1	0.0150556	-0.446864	0.710264	0.999972	0.289736	0.697072	0.0454545	0.112058	0
DE_2	ENSG00000180828.2	BHLHE22	mRNA	mRNA	exons	10000000	chr8	21	16	0.12177	0.446864	0.244711	0.777392	0.755289	0.851992	0.432432	0.367835	0
DE_1	ENSG00000158526.7	TSR2	mRNA	mRNA	introns	10000000	chrX	133	36	0.0397934	-0.446862	0.769768	0.944628	0.230232	0.764564	0.213018	0.225729	0
DE_2	ENSG00000151498.11	ACAD8	mRNA	mRNA	introns	10000000	chr11	46	27	0.102003	0.446851	0.213189	0.985402	0.786811	0.819663	0.369863	0.338601	0
DE_2	ENSG00000041353.9	RAB27B	mRNA	mRNA	introns	10000000	chr18	40	7	0.0579727	-0.446849	0.739373	0.985402	0.260627	0.714001	0.148936	0.187251	0
DE_2	ENSG00000104915.14	STX10	mRNA	mRNA	exons	10000000	chr19	8	5	0.323686	0.446843	0.255937	0.777392	0.744063	0.847435	0.384615	0.243943	0
DE_2	ENSG00000105696.8	TMEM59L	mRNA	mRNA	introns	10000000	chr19	8	5	0.323686	0.446843	0.255937	0.985402	0.744063	0.790044	0.384615	0.243943	0
DE_2	MSTRG.33740	UTL33740	intergenic	intergenic	intergenic	10000000	chr19	8	5	0.323686	0.446843	0.255937	0.973939	0.744063	0.804131	0.384615	0.243943	0
ES_1	ENSG00000154370.15	TRIM11	mRNA	mRNA	exons	10000000	chr1	323	63	0.0170379	-0.446842	0.743972	0.822211	0.256028	0.821418	0.163212	0.167845	0
DE_1	ENSG00000189337.16	KAZN	mRNA	mRNA	introns	10000000	chr1	13541	6879	0.0443764	-0.446842	0.811664	0.949835	0.188336	0.764564	0.336876	0.337005	0
ES_1	ENSG00000198142.4	SOWAHC	mRNA	mRNA	exons	10000000	chr2	154	62	0.0362384	0.446829	0.210555	0.753929	0.789445	0.862087	0.287037	0.277061	0
DE_1	MSTRG.49899	UTL49899	readthrough	readthrough	intergenic	10000000	chr4	145	42	0.0340341	-0.446814	0.766655	1	0.233345	0.734717	0.224599	0.236421	0
ES_2	ENSG00000260903.2	XKR7	mRNA	mRNA	introns	10000000	chr20	69	18	0.117392	0.446811	0.242156	0.987861	0.757844	0.781915	0.206897	0.186286	0
DE_1	ENSG00000047249.17	ATP6V1H	mRNA	mRNA	exons	10000000	chr8	196	99	0.0807268	0.446809	0.195208	0.780956	0.804792	0.879663	0.335593	0.327612	0
DE_1	ENSG00000248971.2	KRT8P46	ncRNA	pseudogene	exons	10000000	chr4	12	10	0.0979156	0.446786	0.24872	0.780956	0.75128	0.855954	0.454545	0.34433	0
DE_1	ENSG00000251321.1	PCAT4	lncRNA	lncRNA	introns	10000000	chr4	12	10	0.0979156	0.446786	0.24872	0.938061	0.75128	0.811925	0.454545	0.34433	0
DE_2	MSTRG.12028	UTL12028	readthrough	readthrough	intergenic	10000000	chr11	39	8	0.0356476	-0.446784	0.748932	1	0.251068	0.727166	0.170213	0.211901	0
DE_1	MSTRG.21487	UTL21487	readthrough	readthrough	intergenic	10000000	chr14	31	4	0.0296477	-0.446775	0.699661	1	0.300339	0.734717	0.114286	0.163281	0
ES_2	ENSG00000163754.17	GYG1	mRNA	mRNA	introns	10000000	chr3	192	53	0.0309645	-0.446768	0.784212	0.987861	0.215788	0.69883	0.216327	0.226449	0
DE_2	MSTRG.73173	UTL73173	intergenic	intergenic	intergenic	10000000	chr9	716	190	0.0448269	-0.446758	0.763359	1	0.236641	0.727166	0.209713	0.211875	0
ES_2	MSTRG.28791	UTL28791	readthrough	readthrough	intergenic	10000000	chr17	16	6	0.118563	0.446753	0.279104	0.999972	0.720896	0.75636	0.272727	0.189927	0
DE_1	ENSG00000204843.12	DCTN1	mRNA	mRNA	introns	10000000	chr2	1585	772	0.0438416	-0.44674	0.808127	0.949637	0.191873	0.764564	0.327535	0.328647	0
ES_1	ENSG00000072182.12	ASIC4	mRNA	mRNA	exons	10000000	chr2	2	3	0.135017	0.446721	0.26003	0.753929	0.73997	0.838042	0.6	0.227394	0
ES_1	ENSG00000207951.1	MIR561	ncRNA	miRNA	exons	10000000	chr2	2	3	0.135017	0.446721	0.26003	0.753929	0.73997	0.838042	0.6	0.227394	0
ES_1	ENSG00000235026.5	DPP10-AS1	lncRNA	lncRNA	exons	10000000	chr2	2	3	0.135017	0.446721	0.26003	0.753929	0.73997	0.838042	0.6	0.227394	0
ES_1	ENSG00000229370.1	AC073062.1	lncRNA	lncRNA	introns	10000000	chr2	2	3	0.135017	0.446721	0.26003	0.963633	0.73997	0.785953	0.6	0.227394	0
ES_1	ENSG00000230065.1	AC010974.1	lncRNA	lncRNA	introns	10000000	chr2	2	3	0.135017	0.446721	0.26003	0.963633	0.73997	0.785953	0.6	0.227394	0
ES_1	MSTRG.34610	UTL34610	intergenic	intergenic	intergenic	10000000	chr2	2	3	0.135017	0.446721	0.26003	0.810381	0.73997	0.844208	0.6	0.227394	0
ES_1	MSTRG.34839	UTL34839	repeat	SINE	intergenic	10000000	chr2	2	3	0.135017	0.446721	0.26003	0.810381	0.73997	0.844208	0.6	0.227394	0
ES_1	MSTRG.35651	UTL35651	antisense	antisense	intergenic	10000000	chr2	2	3	0.135017	0.446721	0.26003	0.810381	0.73997	0.844208	0.6	0.227394	0
ES_1	MSTRG.36156	UTL36156	repeat	SINE	intergenic	10000000	chr2	2	3	0.135017	0.446721	0.26003	0.810381	0.73997	0.844208	0.6	0.227394	0
ES_1	MSTRG.38299	UTL38299	repeat	SINE	intergenic	10000000	chr2	2	3	0.135017	0.446721	0.26003	0.810381	0.73997	0.844208	0.6	0.227394	0
ES_1	MSTRG.38578	UTL38578	intergenic	intergenic	intergenic	10000000	chr2	2	3	0.135017	0.446721	0.26003	0.810381	0.73997	0.844208	0.6	0.227394	0
ES_1	MSTRG.38772	UTL38772	repeat	SINE	intergenic	10000000	chr2	2	3	0.135017	0.446721	0.26003	0.810381	0.73997	0.844208	0.6	0.227394	0
ES_1	MSTRG.40244	UTL40244	repeat	ambiguous	intergenic	10000000	chr2	2	3	0.135017	0.446721	0.26003	0.810381	0.73997	0.844208	0.6	0.227394	0
DE_2	ENSG00000258958.1	AL157688.1	lncRNA	lncRNA	introns	10000000	chr14	385	198	0.118167	0.446701	0.19717	0.985402	0.80283	0.831845	0.339623	0.335729	0
DE_1	ENSG00000065243.19	PKN2	mRNA	mRNA	exons	10000000	chr1	484	405	0.0730949	0.44669	0.177992	0.780956	0.822008	0.888999	0.455568	0.452478	1
DE_1	ENSG00000269476.1	AC010326.2	mRNA	mRNA	introns	10000000	chr19	48	18	0.194212	0.446685	0.239307	0.938061	0.760693	0.81716	0.272727	0.243609	1
ES_1	ENSG00000167721.10	TSR1	mRNA	mRNA	introns	10000000	chr17	587	45	0.0242378	-0.446673	0.642979	0.963633	0.357021	0.753855	0.0712025	0.0726119	1
DE_1	MSTRG.41523	UTL41523	readthrough	readthrough	intergenic	10000000	chr20	109	16	0.0660555	-0.446666	0.703877	1	0.296123	0.734717	0.128	0.140197	0
ES_1	ENSG00000029363.16	BCLAF1	mRNA	mRNA	introns	10000000	chr6	4431	869	0.0260093	-0.446659	0.746773	0.963633	0.253227	0.753855	0.163962	0.164294	0
DE_1	ENSG00000169891.17	REPS2	mRNA	mRNA	introns	10000000	chrX	2629	869	0.0485948	-0.446656	0.787016	0.945864	0.212984	0.764564	0.248428	0.249079	0
DE_2	ENSG00000173852.14	DPY19L1	mRNA	mRNA	exons	10000000	chr7	20	4	0.0287055	-0.446652	0.752166	0.834644	0.247834	0.820167	0.166667	0.258991	0
DE_2	ENSG00000271133.5	AC004130.1	lncRNA	lncRNA	introns	10000000	chr7	20	4	0.0287055	-0.446652	0.752166	0.985402	0.247834	0.714001	0.166667	0.258991	0
ES_2	ENSG00000171492.14	LRRC8D	mRNA	mRNA	exons	10000000	chr1	78	53	0.0593552	0.446651	0.191166	0.737653	0.808834	0.8552	0.40458	0.382033	0
DE_1	MSTRG.37292	UTL37292	readthrough	readthrough	intergenic	10000000	chr2	42	14	0.0300039	-0.446646	0.775576	1	0.224424	0.734717	0.25	0.294556	1
ES_1	ENSG00000188897.9	AC099489.1	mRNA	mRNA	exons	10000000	chr16	10	2	0.056868	0.446637	0.291981	0.753929	0.708019	0.824973	0.166667	0.0940945	0
ES_1	ENSG00000260714.1	AC133552.1	ncRNA	pseudogene	exons	10000000	chr16	10	2	0.056868	0.446637	0.291981	0.753929	0.708019	0.824973	0.166667	0.0940945	0
ES_1	ENSG00000261118.1	AC092123.1	lncRNA	lncRNA	exons	10000000	chr16	10	2	0.056868	0.446637	0.291981	0.753929	0.708019	0.824973	0.166667	0.0940945	0
ES_1	ENSG00000276131.1	AC009118.2	lncRNA	lncRNA	exons	10000000	chr16	10	2	0.056868	0.446637	0.291981	0.753929	0.708019	0.824973	0.166667	0.0940945	0
DE_2	MSTRG.55156	UTL55156	cre	dELS	intergenic	10000000	chr5	34	28	0.101961	0.44663	0.21444	0.973939	0.78556	0.828689	0.451613	0.410983	0
ES_1	ENSG00000171456.18	ASXL1	mRNA	mRNA	introns	10000000	chr20	2117	316	0.0671709	0.446624	0.234474	0.963633	0.765526	0.80389	0.129881	0.129403	0
DE_2	MSTRG.6035	UTL6035	intergenic	intergenic	intergenic	10000000	chr1	341	336	0.086072	0.446608	0.185681	0.973939	0.814319	0.848853	0.496307	0.49237	0
DE_2	MSTRG.38800	UTL38800	intergenic	intergenic	intergenic	10000000	chr2	100	106	0.0954123	0.446594	0.193556	0.973939	0.806444	0.842707	0.514563	0.501584	0
DE_2	ENSG00000158545.15	ZC3H18	mRNA	mRNA	introns	10000000	chr16	1657	402	0.0689829	-0.446589	0.755253	0.985402	0.244747	0.714001	0.19524	0.196143	0
ES_2	ENSG00000013725.14	CD6	mRNA	mRNA	introns	10000000	chr11	1	3	0.695129	0.446581	0.306051	0.987861	0.693949	0.736406	0.75	0.226405	0
DE_1	ENSG00000100580.7	TMED8	mRNA	mRNA	exons	10000000	chr14	104	43	0.0950009	0.446571	0.216998	0.780956	0.783002	0.869825	0.292517	0.278134	0
ES_2	MSTRG.73347	UTL73347	antisense	antisense	intergenic	10000000	chr9	98	35	0.0603309	0.446564	0.216278	0.999972	0.783722	0.807343	0.263158	0.24637	0
DE_2	ENSG00000188690.13	UROS	mRNA	mRNA	introns	10000000	chr10	502	180	0.0630183	-0.44656	0.780793	0.985402	0.219207	0.714001	0.26393	0.267235	0
DE_2	MSTRG.67066	UTL67066	intergenic	intergenic	intergenic	10000000	chr7	541	226	0.0599579	-0.446559	0.791031	1	0.208969	0.727166	0.294654	0.297761	1
ES_1	ENSG00000164129.11	NPY5R	mRNA	mRNA	exons	10000000	chr4	31	3	0.0113708	-0.446558	0.725792	0.812776	0.274208	0.821418	0.0882353	0.131839	0
ES_1	ENSG00000105767.2	CADM4	mRNA	mRNA	exons	10000000	chr19	32	1	0.0161843	-0.446555	0.678509	0.790337	0.321491	0.821418	0.030303	0.0492074	0
ES_1	ENSG00000124299.13	PEPD	mRNA	mRNA	exons	10000000	chr19	32	1	0.0161843	-0.446555	0.678509	0.790337	0.321491	0.821418	0.030303	0.0492074	0
ES_1	ENSG00000132017.10	DCAF15	mRNA	mRNA	exons	10000000	chr19	32	1	0.0161843	-0.446555	0.678509	0.790337	0.321491	0.821418	0.030303	0.0492074	0
ES_1	ENSG00000167554.14	ZNF610	mRNA	mRNA	exons	10000000	chr19	32	1	0.0161843	-0.446555	0.678509	0.790337	0.321491	0.821418	0.030303	0.0492074	0
ES_1	ENSG00000186567.12	CEACAM19	mRNA	mRNA	exons	10000000	chr19	32	1	0.0161843	-0.446555	0.678509	0.790337	0.321491	0.821418	0.030303	0.0492074	0
ES_1	ENSG00000196110.7	ZNF699	mRNA	mRNA	exons	10000000	chr19	32	1	0.0161843	-0.446555	0.678509	0.790337	0.321491	0.821418	0.030303	0.0492074	0
ES_1	ENSG00000205155.7	PSENEN	mRNA	mRNA	exons	10000000	chr19	32	1	0.0161843	-0.446555	0.678509	0.790337	0.321491	0.821418	0.030303	0.0492074	0
ES_1	ENSG00000230510.6	PPP5D1	mRNA	mRNA	exons	10000000	chr19	32	1	0.0161843	-0.446555	0.678509	0.790337	0.321491	0.821418	0.030303	0.0492074	0
ES_1	ENSG00000267607.1	AC011511.5	lncRNA	lncRNA	exons	10000000	chr19	32	1	0.0161843	-0.446555	0.678509	0.790337	0.321491	0.821418	0.030303	0.0492074	0
ES_1	ENSG00000282851.2	BISPR	lncRNA	lncRNA	exons	10000000	chr19	32	1	0.0161843	-0.446555	0.678509	0.790337	0.321491	0.821418	0.030303	0.0492074	0
ES_1	ENSG00000105443.14	CYTH2	mRNA	mRNA	introns	10000000	chr19	32	1	0.0161843	-0.446555	0.678509	0.963633	0.321491	0.753855	0.030303	0.0492074	0
ES_1	ENSG00000167617.2	CDC42EP5	mRNA	mRNA	introns	10000000	chr19	32	1	0.0161843	-0.446555	0.678509	0.963633	0.321491	0.753855	0.030303	0.0492074	0
ES_1	ENSG00000177045.8	SIX5	mRNA	mRNA	introns	10000000	chr19	32	1	0.0161843	-0.446555	0.678509	0.963633	0.321491	0.753855	0.030303	0.0492074	0
ES_1	ENSG00000189190.10	ZNF600	mRNA	mRNA	introns	10000000	chr19	32	1	0.0161843	-0.446555	0.678509	0.963633	0.321491	0.753855	0.030303	0.0492074	0
ES_1	ENSG00000254858.9	MPV17L2	mRNA	mRNA	introns	10000000	chr19	32	1	0.0161843	-0.446555	0.678509	0.963633	0.321491	0.753855	0.030303	0.0492074	0
ES_1	MSTRG.32661	UTL32661	cre	PLS	intergenic	10000000	chr19	32	1	0.0161843	-0.446555	0.678509	0.960434	0.321491	0.819076	0.030303	0.0492074	0
ES_1	MSTRG.32703	UTL32703	readthrough	readthrough	intergenic	10000000	chr19	32	1	0.0161843	-0.446555	0.678509	0.960434	0.321491	0.819076	0.030303	0.0492074	0
ES_1	MSTRG.32890	UTL32890	cre	PLS	intergenic	10000000	chr19	32	1	0.0161843	-0.446555	0.678509	0.960434	0.321491	0.819076	0.030303	0.0492074	0
ES_1	MSTRG.33408	UTL33408	cre	PLS	intergenic	10000000	chr19	32	1	0.0161843	-0.446555	0.678509	0.960434	0.321491	0.819076	0.030303	0.0492074	0
ES_1	MSTRG.33791	UTL33791	readthrough	readthrough	intergenic	10000000	chr19	32	1	0.0161843	-0.446555	0.678509	0.960434	0.321491	0.819076	0.030303	0.0492074	0
ES_1	MSTRG.34153	UTL34153	readthrough	readthrough	intergenic	10000000	chr19	32	1	0.0161843	-0.446555	0.678509	0.960434	0.321491	0.819076	0.030303	0.0492074	0
ES_1	MSTRG.34165	UTL34165	readthrough	readthrough	intergenic	10000000	chr19	32	1	0.0161843	-0.446555	0.678509	0.960434	0.321491	0.819076	0.030303	0.0492074	0
DE_1	ENSG00000055211.13	GINM1	mRNA	mRNA	exons	10000000	chr6	41	25	0.0808663	0.446549	0.222878	0.780956	0.777122	0.866849	0.378788	0.342199	0
DE_1	ENSG00000275713.2	HIST1H2BH	mRNA	mRNA	exons	10000000	chr6	41	25	0.0808663	0.446549	0.222878	0.780956	0.777122	0.866849	0.378788	0.342199	0
DE_1	ENSG00000196968.10	FUT11	mRNA	mRNA	introns	10000000	chr10	48	10	0.0366148	-0.446545	0.729134	0.941235	0.270866	0.764564	0.172414	0.207444	0
DE_1	ENSG00000171100.14	MTM1	mRNA	mRNA	introns	10000000	chrX	1486	478	0.04729	-0.446545	0.784458	0.945763	0.215542	0.764564	0.243381	0.244529	0
DE_2	ENSG00000265992.1	ESRG	lncRNA	lncRNA	exons	10000000	chr3	26	23	0.0992302	0.446542	0.222736	0.777392	0.777264	0.860582	0.469388	0.417643	0
DE_1	ENSG00000168890.13	TMEM150A	mRNA	mRNA	introns	10000000	chr2	76	29	0.0343465	-0.446518	0.771035	0.944628	0.228965	0.764564	0.27619	0.300162	0
DE_2	ENSG00000124915.10	DKFZP434K028	lncRNA	lncRNA	introns	10000000	chr11	2	4	0.347564	0.446513	0.246619	0.985402	0.753381	0.795948	0.666667	0.308083	0
DE_2	ENSG00000204710.2	SPDYC	mRNA	mRNA	introns	10000000	chr11	2	4	0.347564	0.446513	0.246619	0.985402	0.753381	0.795948	0.666667	0.308083	0
DE_2	ENSG00000284605.1	AC127526.3	ncRNA	pseudogene	introns	10000000	chr11	2	4	0.347564	0.446513	0.246619	0.985402	0.753381	0.795948	0.666667	0.308083	0
ES_2	ENSG00000164970.14	FAM219A	mRNA	mRNA	exons	10000000	chr9	15	7	0.0788323	0.446509	0.275572	0.737653	0.724428	0.807666	0.318182	0.223834	0
ES_2	ENSG00000259673.5	IQCH-AS1	lncRNA	lncRNA	introns	10000000	chr15	124	15	0.0295075	-0.446507	0.69964	0.987861	0.30036	0.69883	0.107914	0.118983	0
ES_1	ENSG00000272498.1	AC090948.2	lncRNA	lncRNA	exons	10000000	chr3	24	9	0.042065	0.446497	0.275719	0.753929	0.724281	0.83145	0.272727	0.218097	0
ES_1	MSTRG.67712	UTL67712	readthrough	readthrough	intergenic	10000000	chr8	85	23	0.0432462	0.446477	0.233873	0.810381	0.766127	0.860454	0.212963	0.197537	0
ES_1	ENSG00000160062.14	ZBTB8A	mRNA	mRNA	exons	10000000	chr1	151	57	0.0329743	0.446473	0.209576	0.753929	0.790424	0.86258	0.274038	0.264033	0
ES_1	ENSG00000165512.4	ZNF22	mRNA	mRNA	exons	10000000	chr10	63	16	0.0446352	0.446438	0.259957	0.753929	0.740043	0.838042	0.202532	0.182746	0
ES_1	ENSG00000214654.8	B3GNT10	mRNA	mRNA	exons	10000000	chr9	46	3	0.0110169	-0.446434	0.660654	0.784051	0.339346	0.821418	0.0612245	0.081317	0
ES_1	ENSG00000148331.11	ASB6	mRNA	mRNA	introns	10000000	chr9	46	3	0.0110169	-0.446434	0.660654	0.963633	0.339346	0.753855	0.0612245	0.081317	0
ES_1	ENSG00000004939.14	SLC4A1	mRNA	mRNA	exons	10000000	chr17	1	1	0.316168	0.44643	0.421948	0.753929	0.578052	0.821418	0.5	0.0885419	0
ES_1	ENSG00000007216.14	SLC13A2	mRNA	mRNA	exons	10000000	chr17	1	1	0.316168	0.44643	0.421948	0.753929	0.578052	0.821418	0.5	0.0885419	0
ES_1	ENSG00000108342.12	CSF3	mRNA	mRNA	exons	10000000	chr17	1	1	0.316168	0.44643	0.421948	0.753929	0.578052	0.821418	0.5	0.0885419	0
ES_1	ENSG00000108602.17	ALDH3A1	mRNA	mRNA	exons	10000000	chr17	1	1	0.316168	0.44643	0.421948	0.753929	0.578052	0.821418	0.5	0.0885419	0
ES_1	ENSG00000108813.10	DLX4	mRNA	mRNA	exons	10000000	chr17	1	1	0.316168	0.44643	0.421948	0.753929	0.578052	0.821418	0.5	0.0885419	0
ES_1	ENSG00000108825.17	PTGES3L-AARSD1	mRNA	mRNA	exons	10000000	chr17	1	1	0.316168	0.44643	0.421948	0.753929	0.578052	0.821418	0.5	0.0885419	0
ES_1	ENSG00000108932.11	SLC16A6	mRNA	mRNA	exons	10000000	chr17	1	1	0.316168	0.44643	0.421948	0.753929	0.578052	0.821418	0.5	0.0885419	0
ES_1	ENSG00000109101.7	FOXN1	mRNA	mRNA	exons	10000000	chr17	1	1	0.316168	0.44643	0.421948	0.753929	0.578052	0.821418	0.5	0.0885419	0
ES_1	ENSG00000120068.6	HOXB8	mRNA	mRNA	exons	10000000	chr17	1	1	0.316168	0.44643	0.421948	0.753929	0.578052	0.821418	0.5	0.0885419	0
ES_1	ENSG00000121053.5	EPX	mRNA	mRNA	exons	10000000	chr17	1	1	0.316168	0.44643	0.421948	0.753929	0.578052	0.821418	0.5	0.0885419	0
ES_1	ENSG00000128438.10	TBC1D27P	ncRNA	pseudogene	exons	10000000	chr17	1	1	0.632337	0.44643	0.421948	0.753929	0.578052	0.821418	0.5	0.0885419	0
ES_1	ENSG00000128482.15	RNF112	mRNA	mRNA	exons	10000000	chr17	1	1	0.316168	0.44643	0.421948	0.753929	0.578052	0.821418	0.5	0.0885419	0
ES_1	ENSG00000129204.16	USP6	mRNA	mRNA	exons	10000000	chr17	1	1	0.316168	0.44643	0.421948	0.753929	0.578052	0.821418	0.5	0.0885419	0
ES_1	ENSG00000129214.14	SHBG	mRNA	mRNA	exons	10000000	chr17	1	1	0.316168	0.44643	0.421948	0.753929	0.578052	0.821418	0.5	0.0885419	1
ES_1	ENSG00000131482.9	G6PC	mRNA	mRNA	exons	10000000	chr17	1	1	0.316168	0.44643	0.421948	0.753929	0.578052	0.821418	0.5	0.0885419	0
ES_1	ENSG00000136457.9	CHAD	mRNA	mRNA	exons	10000000	chr17	1	1	0.316168	0.44643	0.421948	0.753929	0.578052	0.821418	0.5	0.0885419	0
ES_1	ENSG00000141293.15	SKAP1	mRNA	mRNA	exons	10000000	chr17	1	1	0.316168	0.44643	0.421948	0.753929	0.578052	0.821418	0.5	0.0885419	1
ES_1	ENSG00000141294.9	LRRC46	mRNA	mRNA	exons	10000000	chr17	1	1	0.316168	0.44643	0.421948	0.753929	0.578052	0.821418	0.5	0.0885419	1
ES_1	ENSG00000141527.17	CARD14	mRNA	mRNA	exons	10000000	chr17	1	1	0.316168	0.44643	0.421948	0.753929	0.578052	0.821418	0.5	0.0885419	0
ES_1	ENSG00000141574.7	SECTM1	mRNA	mRNA	exons	10000000	chr17	1	1	0.316168	0.44643	0.421948	0.753929	0.578052	0.821418	0.5	0.0885419	0
ES_1	ENSG00000141579.6	ZNF750	mRNA	mRNA	exons	10000000	chr17	1	1	0.316168	0.44643	0.421948	0.753929	0.578052	0.821418	0.5	0.0885419	0
ES_1	ENSG00000153822.13	KCNJ16	mRNA	mRNA	exons	10000000	chr17	1	1	0.316168	0.44643	0.421948	0.753929	0.578052	0.821418	0.5	0.0885419	0
ES_1	ENSG00000153930.11	ANKFN1	mRNA	mRNA	exons	10000000	chr17	1	1	0.316168	0.44643	0.421948	0.753929	0.578052	0.821418	0.5	0.0885419	1
ES_1	ENSG00000154263.17	ABCA10	mRNA	mRNA	exons	10000000	chr17	1	1	0.316168	0.44643	0.421948	0.753929	0.578052	0.821418	0.5	0.0885419	0
ES_1	ENSG00000161921.14	CXCL16	mRNA	mRNA	exons	10000000	chr17	1	1	0.316168	0.44643	0.421948	0.753929	0.578052	0.821418	0.5	0.0885419	0
ES_1	ENSG00000161955.16	TNFSF13	mRNA	mRNA	exons	10000000	chr17	1	1	0.316168	0.44643	0.421948	0.753929	0.578052	0.821418	0.5	0.0885419	0
ES_1	ENSG00000166329.2	CCDC182	mRNA	mRNA	exons	10000000	chr17	1	1	0.316168	0.44643	0.421948	0.753929	0.578052	0.821418	0.5	0.0885419	0
ES_1	ENSG00000167419.10	LPO	mRNA	mRNA	exons	10000000	chr17	1	1	0.316168	0.44643	0.421948	0.753929	0.578052	0.821418	0.5	0.0885419	0
ES_1	ENSG00000167711.13	SERPINF2	mRNA	mRNA	exons	10000000	chr17	1	1	0.316168	0.44643	0.421948	0.753929	0.578052	0.821418	0.5	0.0885419	0
ES_1	ENSG00000167851.14	CD300A	mRNA	mRNA	exons	10000000	chr17	1	1	0.316168	0.44643	0.421948	0.753929	0.578052	0.821418	0.5	0.0885419	0
ES_1	ENSG00000171928.13	TVP23B	mRNA	mRNA	exons	10000000	chr17	1	1	0.316168	0.44643	0.421948	0.753929	0.578052	0.821418	0.5	0.0885419	0
ES_1	ENSG00000173917.10	HOXB2	mRNA	mRNA	exons	10000000	chr17	1	1	0.316168	0.44643	0.421948	0.753929	0.578052	0.821418	0.5	0.0885419	0
ES_1	ENSG00000176563.9	CNTD1	mRNA	mRNA	exons	10000000	chr17	1	1	0.316168	0.44643	0.421948	0.753929	0.578052	0.821418	0.5	0.0885419	0
ES_1	ENSG00000177369.8	FLJ40194	lncRNA	lncRNA	exons	10000000	chr17	1	1	0.316168	0.44643	0.421948	0.753929	0.578052	0.821418	0.5	0.0885419	0
ES_1	ENSG00000179136.6	LINC00670	lncRNA	lncRNA	exons	10000000	chr17	1	1	0.316168	0.44643	0.421948	0.753929	0.578052	0.821418	0.5	0.0885419	0
ES_1	ENSG00000179477.10	ALOX12B	mRNA	mRNA	exons	10000000	chr17	1	1	0.316168	0.44643	0.421948	0.753929	0.578052	0.821418	0.5	0.0885419	0
ES_1	ENSG00000180068.10	OR3A4P	ncRNA	pseudogene	exons	10000000	chr17	1	1	0.316168	0.44643	0.421948	0.753929	0.578052	0.821418	0.5	0.0885419	0
ES_1	ENSG00000180638.17	SLC47A2	mRNA	mRNA	exons	10000000	chr17	1	1	0.316168	0.44643	0.421948	0.753929	0.578052	0.821418	0.5	0.0885419	0
ES_1	ENSG00000181291.7	TMEM132E	mRNA	mRNA	exons	10000000	chr17	1	1	0.316168	0.44643	0.421948	0.753929	0.578052	0.821418	0.5	0.0885419	0
ES_1	ENSG00000182156.9	ENPP7	mRNA	mRNA	exons	10000000	chr17	1	1	0.316168	0.44643	0.421948	0.753929	0.578052	0.821418	0.5	0.0885419	0
ES_1	ENSG00000182676.4	PPP1R27	mRNA	mRNA	exons	10000000	chr17	1	1	0.316168	0.44643	0.421948	0.753929	0.578052	0.821418	0.5	0.0885419	0
ES_1	ENSG00000182938.5	OTOP3	mRNA	mRNA	exons	10000000	chr17	1	1	0.316168	0.44643	0.421948	0.753929	0.578052	0.821418	0.5	0.0885419	0
ES_1	ENSG00000183034.12	OTOP2	mRNA	mRNA	exons	10000000	chr17	1	1	0.316168	0.44643	0.421948	0.753929	0.578052	0.821418	0.5	0.0885419	0
ES_1	ENSG00000183691.4	NOG	mRNA	mRNA	exons	10000000	chr17	1	1	0.316168	0.44643	0.421948	0.753929	0.578052	0.821418	0.5	0.0885419	0
ES_1	ENSG00000184185.9	KCNJ12	mRNA	mRNA	exons	10000000	chr17	1	1	0.316168	0.44643	0.421948	0.753929	0.578052	0.821418	0.5	0.0885419	0
ES_1	ENSG00000184650.10	ODF4	mRNA	mRNA	exons	10000000	chr17	1	1	0.316168	0.44643	0.421948	0.753929	0.578052	0.821418	0.5	0.0885419	0
ES_1	ENSG00000185269.11	NOTUM	mRNA	mRNA	exons	10000000	chr17	1	1	0.316168	0.44643	0.421948	0.753929	0.578052	0.821418	0.5	0.0885419	0
ES_1	ENSG00000185924.6	RTN4RL1	mRNA	mRNA	exons	10000000	chr17	1	1	0.316168	0.44643	0.421948	0.753929	0.578052	0.821418	0.5	0.0885419	0
ES_1	ENSG00000186244.7	AC091180.1	ncRNA	pseudogene	exons	10000000	chr17	1	1	0.316168	0.44643	0.421948	0.753929	0.578052	0.821418	0.5	0.0885419	0
ES_1	ENSG00000186919.12	ZACN	mRNA	mRNA	exons	10000000	chr17	1	1	0.316168	0.44643	0.421948	0.753929	0.578052	0.821418	0.5	0.0885419	0
ES_1	ENSG00000187688.14	TRPV2	mRNA	mRNA	exons	10000000	chr17	1	1	0.316168	0.44643	0.421948	0.753929	0.578052	0.821418	0.5	0.0885419	0
ES_1	ENSG00000189051.5	RNF222	mRNA	mRNA	exons	10000000	chr17	1	1	0.632337	0.44643	0.421948	0.753929	0.578052	0.821418	0.5	0.0885419	0
ES_1	ENSG00000196893.3	AC090286.1	lncRNA	lncRNA	exons	10000000	chr17	1	1	0.316168	0.44643	0.421948	0.753929	0.578052	0.821418	0.5	0.0885419	0
ES_1	ENSG00000200021.1	RNA5SP448	ncRNA	pseudogene	exons	10000000	chr17	1	1	0.316168	0.44643	0.421948	0.753929	0.578052	0.821418	0.5	0.0885419	0
ES_1	ENSG00000200394.1	SNORA38B	ncRNA	snoRNA	exons	10000000	chr17	1	1	0.632337	0.44643	0.421948	0.753929	0.578052	0.821418	0.5	0.0885419	1
ES_1	ENSG00000204278.12	TMEM235	mRNA	mRNA	exons	10000000	chr17	1	1	0.316168	0.44643	0.421948	0.753929	0.578052	0.821418	0.5	0.0885419	0
ES_1	ENSG00000205325.1	AC005863.1	lncRNA	lncRNA	exons	10000000	chr17	1	1	0.316168	0.44643	0.421948	0.753929	0.578052	0.821418	0.5	0.0885419	0
ES_1	ENSG00000206859.1	RNU6-767P	ncRNA	snRNA	exons	10000000	chr17	1	1	0.316168	0.44643	0.421948	0.753929	0.578052	0.821418	0.5	0.0885419	1
ES_1	ENSG00000207561.1	MIR635	ncRNA	miRNA	exons	10000000	chr17	1	1	0.316168	0.44643	0.421948	0.753929	0.578052	0.821418	0.5	0.0885419	0
ES_1	ENSG00000212190.1	RNU6-298P	ncRNA	snRNA	exons	10000000	chr17	1	1	0.316168	0.44643	0.421948	0.753929	0.578052	0.821418	0.5	0.0885419	1
ES_1	ENSG00000212418.1	RNY4P36	lncRNA	lncRNA	exons	10000000	chr17	1	1	0.316168	0.44643	0.421948	0.753929	0.578052	0.821418	0.5	0.0885419	0
ES_1	ENSG00000214946.14	TBC1D26	mRNA	mRNA	exons	10000000	chr17	1	1	0.316168	0.44643	0.421948	0.753929	0.578052	0.821418	0.5	0.0885419	0
ES_1	ENSG00000222679.1	RNU6-1267P	ncRNA	snRNA	exons	10000000	chr17	1	1	0.316168	0.44643	0.421948	0.753929	0.578052	0.821418	0.5	0.0885419	1
ES_1	ENSG00000225014.1	KCTD9P1	ncRNA	pseudogene	exons	10000000	chr17	1	1	0.316168	0.44643	0.421948	0.753929	0.578052	0.821418	0.5	0.0885419	0
ES_1	ENSG00000227274.1	AC005358.1	lncRNA	lncRNA	exons	10000000	chr17	1	1	0.316168	0.44643	0.421948	0.753929	0.578052	0.821418	0.5	0.0885419	0
ES_1	ENSG00000228331.2	RPL17P43	ncRNA	pseudogene	exons	10000000	chr17	1	1	0.316168	0.44643	0.421948	0.753929	0.578052	0.821418	0.5	0.0885419	0
ES_1	ENSG00000228782.7	MRPL45P2	ncRNA	pseudogene	exons	10000000	chr17	1	1	0.632337	0.44643	0.421948	0.753929	0.578052	0.821418	0.5	0.0885419	0
ES_1	ENSG00000229848.1	AC139149.1	lncRNA	lncRNA	exons	10000000	chr17	1	1	0.316168	0.44643	0.421948	0.753929	0.578052	0.821418	0.5	0.0885419	0
ES_1	ENSG00000230148.8	HOXB-AS1	lncRNA	lncRNA	exons	10000000	chr17	1	1	0.316168	0.44643	0.421948	0.753929	0.578052	0.821418	0.5	0.0885419	0
ES_1	ENSG00000230647.1	AC022816.1	lncRNA	lncRNA	exons	10000000	chr17	1	1	0.316168	0.44643	0.421948	0.753929	0.578052	0.821418	0.5	0.0885419	0
ES_1	ENSG00000231477.2	AC004448.1	lncRNA	lncRNA	exons	10000000	chr17	1	1	0.316168	0.44643	0.421948	0.753929	0.578052	0.821418	0.5	0.0885419	0
ES_1	ENSG00000231749.3	ABCA9-AS1	lncRNA	lncRNA	exons	10000000	chr17	1	1	0.316168	0.44643	0.421948	0.753929	0.578052	0.821418	0.5	0.0885419	0
ES_1	ENSG00000233670.6	PIRT	mRNA	mRNA	exons	10000000	chr17	1	1	0.316168	0.44643	0.421948	0.753929	0.578052	0.821418	0.5	0.0885419	0
ES_1	ENSG00000235183.3	SRP14P3	ncRNA	pseudogene	exons	10000000	chr17	1	1	0.316168	0.44643	0.421948	0.753929	0.578052	0.821418	0.5	0.0885419	0
ES_1	ENSG00000235554.1	AC005822.1	ncRNA	pseudogene	exons	10000000	chr17	1	1	0.316168	0.44643	0.421948	0.753929	0.578052	0.821418	0.5	0.0885419	0
ES_1	ENSG00000236383.8	CCDC200	mRNA	mRNA	exons	10000000	chr17	1	1	0.316168	0.44643	0.421948	0.753929	0.578052	0.821418	0.5	0.0885419	1
ES_1	ENSG00000238723.1	RF00019	lncRNA	lncRNA	exons	10000000	chr17	1	1	0.316168	0.44643	0.421948	0.753929	0.578052	0.821418	0.5	0.0885419	0
ES_1	ENSG00000239291.1	AC002558.1	ncRNA	pseudogene	exons	10000000	chr17	1	1	0.316168	0.44643	0.421948	0.753929	0.578052	0.821418	0.5	0.0885419	0
ES_1	ENSG00000239697.10	TNFSF12	mRNA	mRNA	exons	10000000	chr17	1	1	0.316168	0.44643	0.421948	0.753929	0.578052	0.821418	0.5	0.0885419	0
ES_1	ENSG00000240531.1	RPL21P123	ncRNA	pseudogene	exons	10000000	chr17	1	1	0.316168	0.44643	0.421948	0.753929	0.578052	0.821418	0.5	0.0885419	0
ES_1	ENSG00000240813.2	AC015908.1	ncRNA	pseudogene	exons	10000000	chr17	1	1	0.316168	0.44643	0.421948	0.753929	0.578052	0.821418	0.5	0.0885419	0
ES_1	ENSG00000241462.1	AC100832.1	ncRNA	pseudogene	exons	10000000	chr17	1	1	0.316168	0.44643	0.421948	0.753929	0.578052	0.821418	0.5	0.0885419	0
ES_1	ENSG00000243370.3	RN7SL775P	lncRNA	lncRNA	exons	10000000	chr17	1	1	0.316168	0.44643	0.421948	0.753929	0.578052	0.821418	0.5	0.0885419	0
ES_1	ENSG00000247011.2	AC005920.1	lncRNA	lncRNA	exons	10000000	chr17	1	1	0.316168	0.44643	0.421948	0.753929	0.578052	0.821418	0.5	0.0885419	0
ES_1	ENSG00000248172.1	AC009720.1	lncRNA	lncRNA	exons	10000000	chr17	1	1	0.316168	0.44643	0.421948	0.753929	0.578052	0.821418	0.5	0.0885419	0
ES_1	ENSG00000248954.1	AC027801.1	lncRNA	lncRNA	exons	10000000	chr17	1	1	0.316168	0.44643	0.421948	0.753929	0.578052	0.821418	0.5	0.0885419	0
ES_1	ENSG00000249176.1	AC027801.2	ncRNA	pseudogene	exons	10000000	chr17	1	1	0.316168	0.44643	0.421948	0.753929	0.578052	0.821418	0.5	0.0885419	0
ES_1	ENSG00000249658.1	AC005823.1	lncRNA	lncRNA	exons	10000000	chr17	1	1	0.316168	0.44643	0.421948	0.753929	0.578052	0.821418	0.5	0.0885419	0
ES_1	ENSG00000250282.1	AC002401.2	lncRNA	lncRNA	exons	10000000	chr17	1	1	0.316168	0.44643	0.421948	0.753929	0.578052	0.821418	0.5	0.0885419	0
ES_1	ENSG00000251179.1	TMEM92-AS1	lncRNA	lncRNA	exons	10000000	chr17	1	1	0.316168	0.44643	0.421948	0.753929	0.578052	0.821418	0.5	0.0885419	0
ES_1	ENSG00000252274.1	RF00422	ncRNA	snoRNA	exons	10000000	chr17	1	1	0.632337	0.44643	0.421948	0.753929	0.578052	0.821418	0.5	0.0885419	0
ES_1	ENSG00000252283.1	RF00006	lncRNA	lncRNA	exons	10000000	chr17	1	1	0.316168	0.44643	0.421948	0.753929	0.578052	0.821418	0.5	0.0885419	0
ES_1	ENSG00000252370.1	RNA5SP438	ncRNA	pseudogene	exons	10000000	chr17	1	1	0.316168	0.44643	0.421948	0.753929	0.578052	0.821418	0.5	0.0885419	0
ES_1	ENSG00000253102.1	AC004707.1	lncRNA	lncRNA	exons	10000000	chr17	1	1	0.316168	0.44643	0.421948	0.753929	0.578052	0.821418	0.5	0.0885419	0
ES_1	ENSG00000257178.5	AC103702.1	lncRNA	lncRNA	exons	10000000	chr17	1	1	0.316168	0.44643	0.421948	0.753929	0.578052	0.821418	0.5	0.0885419	0
ES_1	ENSG00000257949.6	TEN1	mRNA	mRNA	exons	10000000	chr17	1	1	0.316168	0.44643	0.421948	0.753929	0.578052	0.821418	0.5	0.0885419	0
ES_1	ENSG00000260011.2	AC132938.1	lncRNA	lncRNA	exons	10000000	chr17	1	1	0.316168	0.44643	0.421948	0.753929	0.578052	0.821418	0.5	0.0885419	0
ES_1	ENSG00000260105.6	AOC4P	ncRNA	pseudogene	exons	10000000	chr17	1	1	0.316168	0.44643	0.421948	0.753929	0.578052	0.821418	0.5	0.0885419	0
ES_1	ENSG00000261371.5	PECAM1	mRNA	mRNA	exons	10000000	chr17	1	1	0.316168	0.44643	0.421948	0.753929	0.578052	0.821418	0.5	0.0885419	0
ES_1	ENSG00000261873.2	SMIM36	mRNA	mRNA	exons	10000000	chr17	1	1	0.316168	0.44643	0.421948	0.753929	0.578052	0.821418	0.5	0.0885419	0
ES_1	ENSG00000262050.1	AC005696.1	lncRNA	lncRNA	exons	10000000	chr17	1	1	0.316168	0.44643	0.421948	0.753929	0.578052	0.821418	0.5	0.0885419	0
ES_1	ENSG00000262223.7	AC110285.1	lncRNA	lncRNA	exons	10000000	chr17	1	1	0.316168	0.44643	0.421948	0.753929	0.578052	0.821418	0.5	0.0885419	0
ES_1	ENSG00000262384.1	AC034268.1	ncRNA	pseudogene	exons	10000000	chr17	1	1	0.316168	0.44643	0.421948	0.753929	0.578052	0.821418	0.5	0.0885419	0
ES_1	ENSG00000262445.3	AC099684.2	lncRNA	lncRNA	exons	10000000	chr17	1	1	0.316168	0.44643	0.421948	0.753929	0.578052	0.821418	0.5	0.0885419	0
ES_1	ENSG00000262456.1	AC006435.1	lncRNA	lncRNA	exons	10000000	chr17	1	1	0.316168	0.44643	0.421948	0.753929	0.578052	0.821418	0.5	0.0885419	0
ES_1	ENSG00000262492.1	AC104581.1	ncRNA	pseudogene	exons	10000000	chr17	1	1	0.316168	0.44643	0.421948	0.753929	0.578052	0.821418	0.5	0.0885419	0
ES_1	ENSG00000262495.1	AC012146.2	ncRNA	pseudogene	exons	10000000	chr17	1	1	0.316168	0.44643	0.421948	0.753929	0.578052	0.821418	0.5	0.0885419	0
ES_1	ENSG00000262518.1	AC090079.2	ncRNA	pseudogene	exons	10000000	chr17	1	1	0.316168	0.44643	0.421948	0.753929	0.578052	0.821418	0.5	0.0885419	0
ES_1	ENSG00000262533.1	AC090617.3	lncRNA	lncRNA	exons	10000000	chr17	1	1	0.316168	0.44643	0.421948	0.753929	0.578052	0.821418	0.5	0.0885419	0
ES_1	ENSG00000262624.1	AC113189.1	lncRNA	lncRNA	exons	10000000	chr17	1	1	0.316168	0.44643	0.421948	0.753929	0.578052	0.821418	0.5	0.0885419	0
ES_1	ENSG00000262772.1	LINC01977	lncRNA	lncRNA	exons	10000000	chr17	1	1	0.316168	0.44643	0.421948	0.753929	0.578052	0.821418	0.5	0.0885419	0
ES_1	ENSG00000262953.1	EIF4A1P9	ncRNA	pseudogene	exons	10000000	chr17	1	1	0.316168	0.44643	0.421948	0.753929	0.578052	0.821418	0.5	0.0885419	0
ES_1	ENSG00000263050.1	AC090617.5	lncRNA	lncRNA	exons	10000000	chr17	1	1	0.316168	0.44643	0.421948	0.753929	0.578052	0.821418	0.5	0.0885419	0
ES_1	ENSG00000263063.1	AC024361.2	lncRNA	lncRNA	exons	10000000	chr17	1	1	0.316168	0.44643	0.421948	0.753929	0.578052	0.821418	0.5	0.0885419	0
ES_1	ENSG00000263125.1	ARL2BPP8	ncRNA	pseudogene	exons	10000000	chr17	1	1	0.316168	0.44643	0.421948	0.753929	0.578052	0.821418	0.5	0.0885419	0
ES_1	ENSG00000263171.1	AC026954.3	lncRNA	lncRNA	exons	10000000	chr17	1	1	0.316168	0.44643	0.421948	0.753929	0.578052	0.821418	0.5	0.0885419	0
ES_1	ENSG00000263278.2	AC233701.1	lncRNA	lncRNA	exons	10000000	chr17	1	1	0.316168	0.44643	0.421948	0.753929	0.578052	0.821418	0.5	0.0885419	0
ES_1	ENSG00000263293.2	THCAT158	lncRNA	lncRNA	exons	10000000	chr17	1	1	0.316168	0.44643	0.421948	0.753929	0.578052	0.821418	0.5	0.0885419	0
ES_1	ENSG00000263321.1	AC024361.3	lncRNA	lncRNA	exons	10000000	chr17	1	1	0.316168	0.44643	0.421948	0.753929	0.578052	0.821418	0.5	0.0885419	0
ES_1	ENSG00000263494.1	AC004702.1	lncRNA	lncRNA	exons	10000000	chr17	1	1	0.316168	0.44643	0.421948	0.753929	0.578052	0.821418	0.5	0.0885419	1
ES_1	ENSG00000263531.1	AC130324.1	lncRNA	lncRNA	exons	10000000	chr17	1	1	0.316168	0.44643	0.421948	0.753929	0.578052	0.821418	0.5	0.0885419	0
ES_1	ENSG00000263603.1	AC127024.2	lncRNA	lncRNA	exons	10000000	chr17	1	1	0.316168	0.44643	0.421948	0.753929	0.578052	0.821418	0.5	0.0885419	0
ES_1	ENSG00000264031.1	ABHD15-AS1	lncRNA	lncRNA	exons	10000000	chr17	1	1	0.316168	0.44643	0.421948	0.753929	0.578052	0.821418	0.5	0.0885419	0
ES_1	ENSG00000264066.6	AC024267.1	lncRNA	lncRNA	exons	10000000	chr17	1	1	0.316168	0.44643	0.421948	0.753929	0.578052	0.821418	0.5	0.0885419	0
ES_1	ENSG00000264107.1	AC138207.2	lncRNA	lncRNA	exons	10000000	chr17	1	1	0.316168	0.44643	0.421948	0.753929	0.578052	0.821418	0.5	0.0885419	0
ES_1	ENSG00000264167.1	AC122129.2	lncRNA	lncRNA	exons	10000000	chr17	1	1	0.316168	0.44643	0.421948	0.753929	0.578052	0.821418	0.5	0.0885419	0
ES_1	ENSG00000264174.1	AC005552.1	lncRNA	lncRNA	exons	10000000	chr17	1	1	0.316168	0.44643	0.421948	0.753929	0.578052	0.821418	0.5	0.0885419	0
ES_1	ENSG00000264468.1	MIR4520-1	ncRNA	miRNA	exons	10000000	chr17	1	1	0.316168	0.44643	0.421948	0.753929	0.578052	0.821418	0.5	0.0885419	0
ES_1	ENSG00000264622.1	AC022903.1	lncRNA	lncRNA	exons	10000000	chr17	1	1	0.316168	0.44643	0.421948	0.753929	0.578052	0.821418	0.5	0.0885419	0
ES_1	ENSG00000264647.1	AC104564.4	lncRNA	lncRNA	exons	10000000	chr17	1	1	0.316168	0.44643	0.421948	0.753929	0.578052	0.821418	0.5	0.0885419	0
ES_1	ENSG00000264672.5	SEPT4-AS1	lncRNA	lncRNA	exons	10000000	chr17	1	1	0.316168	0.44643	0.421948	0.753929	0.578052	0.821418	0.5	0.0885419	0
ES_1	ENSG00000264701.1	AC018521.4	lncRNA	lncRNA	exons	10000000	chr17	1	1	0.316168	0.44643	0.421948	0.753929	0.578052	0.821418	0.5	0.0885419	0
ES_1	ENSG00000264750.1	AC032019.1	lncRNA	lncRNA	exons	10000000	chr17	1	1	0.316168	0.44643	0.421948	0.753929	0.578052	0.821418	0.5	0.0885419	0
ES_1	ENSG00000264765.1	AC098850.2	lncRNA	lncRNA	exons	10000000	chr17	1	1	0.316168	0.44643	0.421948	0.753929	0.578052	0.821418	0.5	0.0885419	0
ES_1	ENSG00000264862.2	RN7SL45P	lncRNA	lncRNA	exons	10000000	chr17	1	1	0.316168	0.44643	0.421948	0.753929	0.578052	0.821418	0.5	0.0885419	0
ES_1	ENSG00000264954.1	PRR29-AS1	lncRNA	lncRNA	exons	10000000	chr17	1	1	0.316168	0.44643	0.421948	0.753929	0.578052	0.821418	0.5	0.0885419	0
ES_1	ENSG00000265121.1	AC068594.2	lncRNA	lncRNA	exons	10000000	chr17	1	1	0.316168	0.44643	0.421948	0.753929	0.578052	0.821418	0.5	0.0885419	0
ES_1	ENSG00000265139.1	AC005899.3	lncRNA	lncRNA	exons	10000000	chr17	1	1	0.316168	0.44643	0.421948	0.753929	0.578052	0.821418	0.5	0.0885419	0
ES_1	ENSG00000265185.5	SNORD3B-1	ncRNA	snoRNA	exons	10000000	chr17	1	1	0.316168	0.44643	0.421948	0.753929	0.578052	0.821418	0.5	0.0885419	1
ES_1	ENSG00000265334.1	AC130324.2	lncRNA	lncRNA	exons	10000000	chr17	1	1	0.316168	0.44643	0.421948	0.753929	0.578052	0.821418	0.5	0.0885419	0
ES_1	ENSG00000265460.6	AC015910.1	ncRNA	pseudogene	exons	10000000	chr17	1	1	0.316168	0.44643	0.421948	0.753929	0.578052	0.821418	0.5	0.0885419	0
ES_1	ENSG00000265469.1	POLR3KP2	ncRNA	pseudogene	exons	10000000	chr17	1	1	0.316168	0.44643	0.421948	0.753929	0.578052	0.821418	0.5	0.0885419	0
ES_1	ENSG00000265743.1	AC138207.5	lncRNA	lncRNA	exons	10000000	chr17	1	1	0.316168	0.44643	0.421948	0.753929	0.578052	0.821418	0.5	0.0885419	0
ES_1	ENSG00000265912.1	AC037487.1	lncRNA	lncRNA	exons	10000000	chr17	1	1	0.316168	0.44643	0.421948	0.753929	0.578052	0.821418	0.5	0.0885419	0
ES_1	ENSG00000265975.1	AC002091.1	lncRNA	lncRNA	exons	10000000	chr17	1	1	0.316168	0.44643	0.421948	0.753929	0.578052	0.821418	0.5	0.0885419	0
ES_1	ENSG00000266088.5	AC004585.1	lncRNA	lncRNA	exons	10000000	chr17	1	1	0.316168	0.44643	0.421948	0.753929	0.578052	0.821418	0.5	0.0885419	0
ES_1	ENSG00000266313.1	AC026254.2	lncRNA	lncRNA	exons	10000000	chr17	1	1	0.316168	0.44643	0.421948	0.753929	0.578052	0.821418	0.5	0.0885419	0
ES_1	ENSG00000266389.1	AC002091.2	lncRNA	lncRNA	exons	10000000	chr17	1	1	0.316168	0.44643	0.421948	0.753929	0.578052	0.821418	0.5	0.0885419	0
ES_1	ENSG00000266711.1	AC021534.1	lncRNA	lncRNA	exons	10000000	chr17	1	1	0.316168	0.44643	0.421948	0.753929	0.578052	0.821418	0.5	0.0885419	0
ES_1	ENSG00000266765.1	AC137735.1	lncRNA	lncRNA	exons	10000000	chr17	1	1	0.316168	0.44643	0.421948	0.753929	0.578052	0.821418	0.5	0.0885419	0
ES_1	ENSG00000266865.6	AC138207.8	ncRNA	pseudogene	exons	10000000	chr17	1	1	0.316168	0.44643	0.421948	0.753929	0.578052	0.821418	0.5	0.0885419	0
ES_1	ENSG00000267065.2	LINC02080	lncRNA	lncRNA	exons	10000000	chr17	1	1	0.316168	0.44643	0.421948	0.753929	0.578052	0.821418	0.5	0.0885419	0
ES_1	ENSG00000267288.2	AC138150.2	lncRNA	lncRNA	exons	10000000	chr17	1	1	0.316168	0.44643	0.421948	0.753929	0.578052	0.821418	0.5	0.0885419	0
ES_1	ENSG00000267312.1	AC015911.4	ncRNA	pseudogene	exons	10000000	chr17	1	1	0.316168	0.44643	0.421948	0.753929	0.578052	0.821418	0.5	0.0885419	0
ES_1	ENSG00000267376.1	ATP5MGP6	ncRNA	pseudogene	exons	10000000	chr17	1	1	0.316168	0.44643	0.421948	0.753929	0.578052	0.821418	0.5	0.0885419	0
ES_1	ENSG00000267394.1	AC004596.1	lncRNA	lncRNA	exons	10000000	chr17	1	1	0.316168	0.44643	0.421948	0.753929	0.578052	0.821418	0.5	0.0885419	0
ES_1	ENSG00000267543.1	AC015802.3	lncRNA	lncRNA	exons	10000000	chr17	1	1	0.316168	0.44643	0.421948	0.753929	0.578052	0.821418	0.5	0.0885419	0
ES_1	ENSG00000267634.1	RPL7L1P5	ncRNA	pseudogene	exons	10000000	chr17	1	1	0.316168	0.44643	0.421948	0.753929	0.578052	0.821418	0.5	0.0885419	0
ES_1	ENSG00000270714.1	MINOS1P2	ncRNA	pseudogene	exons	10000000	chr17	1	1	0.316168	0.44643	0.421948	0.753929	0.578052	0.821418	0.5	0.0885419	0
ES_1	ENSG00000270765.5	GAS2L2	mRNA	mRNA	exons	10000000	chr17	1	1	0.316168	0.44643	0.421948	0.753929	0.578052	0.821418	0.5	0.0885419	0
ES_1	ENSG00000271063.1	SNRPGP17	ncRNA	pseudogene	exons	10000000	chr17	1	1	0.316168	0.44643	0.421948	0.753929	0.578052	0.821418	0.5	0.0885419	0
ES_1	ENSG00000271447.5	MMP28	mRNA	mRNA	exons	10000000	chr17	1	1	0.316168	0.44643	0.421948	0.753929	0.578052	0.821418	0.5	0.0885419	0
ES_1	ENSG00000271605.5	MILR1	mRNA	mRNA	exons	10000000	chr17	1	1	0.316168	0.44643	0.421948	0.753929	0.578052	0.821418	0.5	0.0885419	0
ES_1	ENSG00000272383.1	AC006270.3	ncRNA	pseudogene	exons	10000000	chr17	1	1	0.316168	0.44643	0.421948	0.753929	0.578052	0.821418	0.5	0.0885419	0
ES_1	ENSG00000272770.1	AC005696.2	lncRNA	lncRNA	exons	10000000	chr17	1	1	0.316168	0.44643	0.421948	0.753929	0.578052	0.821418	0.5	0.0885419	0
ES_1	ENSG00000273816.1	AC005695.3	lncRNA	lncRNA	exons	10000000	chr17	1	1	0.316168	0.44643	0.421948	0.753929	0.578052	0.821418	0.5	0.0885419	0
ES_1	ENSG00000274244.1	AC243585.1	lncRNA	lncRNA	exons	10000000	chr17	1	1	0.316168	0.44643	0.421948	0.753929	0.578052	0.821418	0.5	0.0885419	0
ES_1	ENSG00000274363.1	AC087742.1	lncRNA	lncRNA	exons	10000000	chr17	1	1	0.316168	0.44643	0.421948	0.753929	0.578052	0.821418	0.5	0.0885419	0
ES_1	ENSG00000274767.1	AC243829.1	lncRNA	lncRNA	exons	10000000	chr17	1	1	0.316168	0.44643	0.421948	0.753929	0.578052	0.821418	0.5	0.0885419	0
ES_1	ENSG00000275413.1	AC002553.2	lncRNA	lncRNA	exons	10000000	chr17	1	1	0.316168	0.44643	0.421948	0.753929	0.578052	0.821418	0.5	0.0885419	0
ES_1	ENSG00000276014.1	RN7SL301P	lncRNA	lncRNA	exons	10000000	chr17	1	1	0.316168	0.44643	0.421948	0.753929	0.578052	0.821418	0.5	0.0885419	0
ES_1	ENSG00000276231.4	PIK3R6	mRNA	mRNA	exons	10000000	chr17	1	1	0.316168	0.44643	0.421948	0.753929	0.578052	0.821418	0.5	0.0885419	0
ES_1	ENSG00000276326.1	MIR2909	ncRNA	miRNA	exons	10000000	chr17	1	1	0.316168	0.44643	0.421948	0.753929	0.578052	0.821418	0.5	0.0885419	0
ES_1	ENSG00000276508.1	AC243830.3	lncRNA	lncRNA	exons	10000000	chr17	1	1	0.316168	0.44643	0.421948	0.753929	0.578052	0.821418	0.5	0.0885419	0
ES_1	ENSG00000276851.1	AC002401.4	lncRNA	lncRNA	exons	10000000	chr17	1	1	0.316168	0.44643	0.421948	0.753929	0.578052	0.821418	0.5	0.0885419	0
ES_1	ENSG00000277501.1	AC243571.2	lncRNA	lncRNA	exons	10000000	chr17	1	1	0.316168	0.44643	0.421948	0.753929	0.578052	0.821418	0.5	0.0885419	0
ES_1	ENSG00000277597.1	AC130343.2	lncRNA	lncRNA	exons	10000000	chr17	1	1	0.316168	0.44643	0.421948	0.753929	0.578052	0.821418	0.5	0.0885419	0
ES_1	ENSG00000277621.1	AC005277.2	lncRNA	lncRNA	exons	10000000	chr17	1	1	0.316168	0.44643	0.421948	0.753929	0.578052	0.821418	0.5	0.0885419	0
ES_1	ENSG00000278642.1	AC015813.4	lncRNA	lncRNA	exons	10000000	chr17	1	1	0.316168	0.44643	0.421948	0.753929	0.578052	0.821418	0.5	0.0885419	0
ES_1	ENSG00000278867.1	AC090616.6	ncRNA	TEC	exons	10000000	chr17	1	1	0.316168	0.44643	0.421948	0.753929	0.578052	0.821418	0.5	0.0885419	0
ES_1	ENSG00000279641.1	AC120057.3	ncRNA	TEC	exons	10000000	chr17	1	1	0.316168	0.44643	0.421948	0.753929	0.578052	0.821418	0.5	0.0885419	0
ES_1	ENSG00000279692.1	AC110285.7	ncRNA	TEC	exons	10000000	chr17	1	1	0.632337	0.44643	0.421948	0.753929	0.578052	0.821418	0.5	0.0885419	0
ES_1	ENSG00000279743.1	AC002090.1	ncRNA	TEC	exons	10000000	chr17	1	1	0.316168	0.44643	0.421948	0.753929	0.578052	0.821418	0.5	0.0885419	0
ES_1	ENSG00000279812.1	AC120057.4	ncRNA	TEC	exons	10000000	chr17	1	1	0.316168	0.44643	0.421948	0.753929	0.578052	0.821418	0.5	0.0885419	0
ES_1	ENSG00000280022.1	AC126544.1	ncRNA	TEC	exons	10000000	chr17	1	1	0.316168	0.44643	0.421948	0.753929	0.578052	0.821418	0.5	0.0885419	0
ES_1	ENSG00000280254.1	AC233723.2	ncRNA	TEC	exons	10000000	chr17	1	1	0.316168	0.44643	0.421948	0.753929	0.578052	0.821418	0.5	0.0885419	0
ES_1	ENSG00000280280.1	AC006435.5	ncRNA	TEC	exons	10000000	chr17	1	1	0.316168	0.44643	0.421948	0.753929	0.578052	0.821418	0.5	0.0885419	0
ES_1	ENSG00000280349.1	AC008133.2	ncRNA	TEC	exons	10000000	chr17	1	1	0.316168	0.44643	0.421948	0.753929	0.578052	0.821418	0.5	0.0885419	0
ES_1	ENSG00000282882.1	AC027045.2	lncRNA	lncRNA	exons	10000000	chr17	1	1	0.316168	0.44643	0.421948	0.753929	0.578052	0.821418	0.5	0.0885419	0
ES_1	ENSG00000283301.1	MIR4520-2	ncRNA	miRNA	exons	10000000	chr17	1	1	0.316168	0.44643	0.421948	0.753929	0.578052	0.821418	0.5	0.0885419	0
ES_1	ENSG00000283364.1	MIR451B	ncRNA	miRNA	exons	10000000	chr17	1	1	0.316168	0.44643	0.421948	0.753929	0.578052	0.821418	0.5	0.0885419	0
ES_1	ENSG00000283439.2	SPEM3	mRNA	mRNA	exons	10000000	chr17	1	1	0.316168	0.44643	0.421948	0.753929	0.578052	0.821418	0.5	0.0885419	0
ES_1	ENSG00000283517.1	AC005144.1	lncRNA	lncRNA	exons	10000000	chr17	1	1	0.316168	0.44643	0.421948	0.753929	0.578052	0.821418	0.5	0.0885419	0
ES_1	ENSG00000283604.1	MIR338	ncRNA	miRNA	exons	10000000	chr17	1	1	0.316168	0.44643	0.421948	0.753929	0.578052	0.821418	0.5	0.0885419	0
ES_1	ENSG00000285486.1	AC003043.2	lncRNA	lncRNA	exons	10000000	chr17	1	1	0.316168	0.44643	0.421948	0.753929	0.578052	0.821418	0.5	0.0885419	0
ES_1	ENSG00000285829.1	AC005921.4	lncRNA	lncRNA	exons	10000000	chr17	1	1	0.316168	0.44643	0.421948	0.753929	0.578052	0.821418	0.5	0.0885419	0
ES_1	ENSG00000285939.1	AC034268.2	lncRNA	lncRNA	exons	10000000	chr17	1	1	0.316168	0.44643	0.421948	0.753929	0.578052	0.821418	0.5	0.0885419	1
ES_1	ENSG00000007216.14	SLC13A2	mRNA	mRNA	introns	10000000	chr17	1	1	0.316168	0.44643	0.421948	0.963633	0.578052	0.753855	0.5	0.0885419	0
ES_1	ENSG00000070526.14	ST6GALNAC1	mRNA	mRNA	introns	10000000	chr17	1	1	0.316168	0.44643	0.421948	0.963633	0.578052	0.753855	0.5	0.0885419	1
ES_1	ENSG00000091583.10	APOH	mRNA	mRNA	introns	10000000	chr17	1	1	0.316168	0.44643	0.421948	0.963633	0.578052	0.753855	0.5	0.0885419	1
ES_1	ENSG00000108448.21	TRIM16L	mRNA	mRNA	introns	10000000	chr17	1	1	0.316168	0.44643	0.421948	0.963633	0.578052	0.753855	0.5	0.0885419	0
ES_1	ENSG00000108849.7	PPY	mRNA	mRNA	introns	10000000	chr17	1	1	0.316168	0.44643	0.421948	0.963633	0.578052	0.753855	0.5	0.0885419	0
ES_1	ENSG00000109072.13	VTN	mRNA	mRNA	introns	10000000	chr17	1	1	0.316168	0.44643	0.421948	0.963633	0.578052	0.753855	0.5	0.0885419	0
ES_1	ENSG00000109101.7	FOXN1	mRNA	mRNA	introns	10000000	chr17	1	1	0.316168	0.44643	0.421948	0.963633	0.578052	0.753855	0.5	0.0885419	0
ES_1	ENSG00000121053.5	EPX	mRNA	mRNA	introns	10000000	chr17	1	1	0.316168	0.44643	0.421948	0.963633	0.578052	0.753855	0.5	0.0885419	0
ES_1	ENSG00000126353.3	CCR7	mRNA	mRNA	introns	10000000	chr17	1	1	0.316168	0.44643	0.421948	0.963633	0.578052	0.753855	0.5	0.0885419	0
ES_1	ENSG00000128438.10	TBC1D27P	ncRNA	pseudogene	introns	10000000	chr17	1	1	0.316168	0.44643	0.421948	0.963633	0.578052	0.753855	0.5	0.0885419	0
ES_1	ENSG00000128482.15	RNF112	mRNA	mRNA	introns	10000000	chr17	1	1	0.316168	0.44643	0.421948	0.963633	0.578052	0.753855	0.5	0.0885419	0
ES_1	ENSG00000131482.9	G6PC	mRNA	mRNA	introns	10000000	chr17	1	1	0.632337	0.44643	0.421948	0.963633	0.578052	0.753855	0.5	0.0885419	0
ES_1	ENSG00000141194.6	OR4D1	mRNA	mRNA	introns	10000000	chr17	1	1	0.316168	0.44643	0.421948	0.963633	0.578052	0.753855	0.5	0.0885419	0
ES_1	ENSG00000141294.9	LRRC46	mRNA	mRNA	introns	10000000	chr17	1	1	0.316168	0.44643	0.421948	0.963633	0.578052	0.753855	0.5	0.0885419	1
ES_1	ENSG00000154016.13	GRAP	mRNA	mRNA	introns	10000000	chr17	1	1	0.316168	0.44643	0.421948	0.963633	0.578052	0.753855	0.5	0.0885419	0
ES_1	ENSG00000154262.12	ABCA6	mRNA	mRNA	introns	10000000	chr17	1	1	0.316168	0.44643	0.421948	0.963633	0.578052	0.753855	0.5	0.0885419	0
ES_1	ENSG00000161610.1	HCRT	mRNA	mRNA	introns	10000000	chr17	1	1	0.316168	0.44643	0.421948	0.963633	0.578052	0.753855	0.5	0.0885419	0
ES_1	ENSG00000161929.14	SCIMP	mRNA	mRNA	introns	10000000	chr17	1	1	0.316168	0.44643	0.421948	0.963633	0.578052	0.753855	0.5	0.0885419	0
ES_1	ENSG00000161944.16	ASGR2	mRNA	mRNA	introns	10000000	chr17	1	1	0.316168	0.44643	0.421948	0.963633	0.578052	0.753855	0.5	0.0885419	0
ES_1	ENSG00000161970.14	RPL26	mRNA	mRNA	introns	10000000	chr17	1	1	0.316168	0.44643	0.421948	0.963633	0.578052	0.753855	0.5	0.0885419	0
ES_1	ENSG00000167080.8	B4GALNT2	mRNA	mRNA	introns	10000000	chr17	1	1	0.316168	0.44643	0.421948	0.963633	0.578052	0.753855	0.5	0.0885419	0
ES_1	ENSG00000167916.4	KRT24	mRNA	mRNA	introns	10000000	chr17	1	1	0.316168	0.44643	0.421948	0.963633	0.578052	0.753855	0.5	0.0885419	0
ES_1	ENSG00000168961.16	LGALS9	mRNA	mRNA	introns	10000000	chr17	1	1	0.316168	0.44643	0.421948	0.963633	0.578052	0.753855	0.5	0.0885419	0
ES_1	ENSG00000171346.15	KRT15	mRNA	mRNA	introns	10000000	chr17	1	1	0.316168	0.44643	0.421948	0.963633	0.578052	0.753855	0.5	0.0885419	0
ES_1	ENSG00000171446.6	KRT27	mRNA	mRNA	introns	10000000	chr17	1	1	0.316168	0.44643	0.421948	0.963633	0.578052	0.753855	0.5	0.0885419	0
ES_1	ENSG00000171931.12	FBXW10	mRNA	mRNA	introns	10000000	chr17	1	1	0.316168	0.44643	0.421948	0.963633	0.578052	0.753855	0.5	0.0885419	0
ES_1	ENSG00000173917.10	HOXB2	mRNA	mRNA	introns	10000000	chr17	1	1	0.316168	0.44643	0.421948	0.963633	0.578052	0.753855	0.5	0.0885419	0
ES_1	ENSG00000176170.13	SPHK1	mRNA	mRNA	introns	10000000	chr17	1	1	0.316168	0.44643	0.421948	0.963633	0.578052	0.753855	0.5	0.0885419	0
ES_1	ENSG00000176809.10	LRRC37A3	mRNA	mRNA	introns	10000000	chr17	1	1	0.316168	0.44643	0.421948	0.963633	0.578052	0.753855	0.5	0.0885419	0
ES_1	ENSG00000181013.3	C17orf47	mRNA	mRNA	introns	10000000	chr17	1	1	0.316168	0.44643	0.421948	0.963633	0.578052	0.753855	0.5	0.0885419	0
ES_1	ENSG00000182853.11	VMO1	mRNA	mRNA	introns	10000000	chr17	1	1	0.316168	0.44643	0.421948	0.963633	0.578052	0.753855	0.5	0.0885419	0
ES_1	ENSG00000182938.5	OTOP3	mRNA	mRNA	introns	10000000	chr17	1	1	0.316168	0.44643	0.421948	0.963633	0.578052	0.753855	0.5	0.0885419	0
ES_1	ENSG00000184650.10	ODF4	mRNA	mRNA	introns	10000000	chr17	1	1	0.316168	0.44643	0.421948	0.963633	0.578052	0.753855	0.5	0.0885419	0
ES_1	ENSG00000185168.5	LINC00482	lncRNA	lncRNA	introns	10000000	chr17	1	1	0.316168	0.44643	0.421948	0.963633	0.578052	0.753855	0.5	0.0885419	0
ES_1	ENSG00000204889.10	KRT40	mRNA	mRNA	introns	10000000	chr17	1	1	0.316168	0.44643	0.421948	0.963633	0.578052	0.753855	0.5	0.0885419	0
ES_1	ENSG00000205045.8	SLFN12L	mRNA	mRNA	introns	10000000	chr17	1	1	0.316168	0.44643	0.421948	0.963633	0.578052	0.753855	0.5	0.0885419	0
ES_1	ENSG00000214546.3	AC087491.1	lncRNA	lncRNA	introns	10000000	chr17	1	1	0.316168	0.44643	0.421948	0.963633	0.578052	0.753855	0.5	0.0885419	0
ES_1	ENSG00000223979.2	SMCR2	lncRNA	lncRNA	introns	10000000	chr17	1	1	0.316168	0.44643	0.421948	0.963633	0.578052	0.753855	0.5	0.0885419	0
ES_1	ENSG00000225438.1	KRT41P	ncRNA	pseudogene	introns	10000000	chr17	1	1	0.316168	0.44643	0.421948	0.963633	0.578052	0.753855	0.5	0.0885419	0
ES_1	ENSG00000226377.1	AC084809.1	lncRNA	lncRNA	introns	10000000	chr17	1	1	0.316168	0.44643	0.421948	0.963633	0.578052	0.753855	0.5	0.0885419	0
ES_1	ENSG00000230709.1	AC104024.1	lncRNA	lncRNA	introns	10000000	chr17	1	1	0.316168	0.44643	0.421948	0.963633	0.578052	0.753855	0.5	0.0885419	0
ES_1	ENSG00000234634.2	LINC02093	lncRNA	lncRNA	introns	10000000	chr17	1	1	0.316168	0.44643	0.421948	0.963633	0.578052	0.753855	0.5	0.0885419	0
ES_1	ENSG00000234721.2	LINC02092	lncRNA	lncRNA	introns	10000000	chr17	1	1	0.316168	0.44643	0.421948	0.963633	0.578052	0.753855	0.5	0.0885419	0
ES_1	ENSG00000235085.3	AC091153.2	lncRNA	lncRNA	introns	10000000	chr17	1	1	0.316168	0.44643	0.421948	0.963633	0.578052	0.753855	0.5	0.0885419	0
ES_1	ENSG00000236383.8	CCDC200	mRNA	mRNA	introns	10000000	chr17	1	1	0.316168	0.44643	0.421948	0.963633	0.578052	0.753855	0.5	0.0885419	1
ES_1	ENSG00000236770.1	AC079325.1	ncRNA	pseudogene	introns	10000000	chr17	1	1	0.316168	0.44643	0.421948	0.963633	0.578052	0.753855	0.5	0.0885419	0
ES_1	ENSG00000240505.8	TNFRSF13B	mRNA	mRNA	introns	10000000	chr17	1	1	0.316168	0.44643	0.421948	0.963633	0.578052	0.753855	0.5	0.0885419	1
ES_1	ENSG00000249658.1	AC005823.1	lncRNA	lncRNA	introns	10000000	chr17	1	1	0.316168	0.44643	0.421948	0.963633	0.578052	0.753855	0.5	0.0885419	0
ES_1	ENSG00000251537.4	AC005324.3	mRNA	mRNA	introns	10000000	chr17	1	1	0.316168	0.44643	0.421948	0.963633	0.578052	0.753855	0.5	0.0885419	0
ES_1	ENSG00000255713.2	OR4D2	mRNA	mRNA	introns	10000000	chr17	1	1	0.316168	0.44643	0.421948	0.963633	0.578052	0.753855	0.5	0.0885419	0
ES_1	ENSG00000260075.1	NSFP1	ncRNA	pseudogene	introns	10000000	chr17	1	1	0.316168	0.44643	0.421948	0.963633	0.578052	0.753855	0.5	0.0885419	0
ES_1	ENSG00000261514.1	LINC01976	lncRNA	lncRNA	introns	10000000	chr17	1	1	0.316168	0.44643	0.421948	0.963633	0.578052	0.753855	0.5	0.0885419	0
ES_1	ENSG00000262050.1	AC005696.1	lncRNA	lncRNA	introns	10000000	chr17	1	1	0.316168	0.44643	0.421948	0.963633	0.578052	0.753855	0.5	0.0885419	0
ES_1	ENSG00000262052.1	AC090618.1	lncRNA	lncRNA	introns	10000000	chr17	1	1	0.316168	0.44643	0.421948	0.963633	0.578052	0.753855	0.5	0.0885419	0
ES_1	ENSG00000262098.1	AC127496.2	lncRNA	lncRNA	introns	10000000	chr17	1	1	0.316168	0.44643	0.421948	0.963633	0.578052	0.753855	0.5	0.0885419	0
ES_1	ENSG00000262099.1	AC004148.1	lncRNA	lncRNA	introns	10000000	chr17	1	1	0.316168	0.44643	0.421948	0.963633	0.578052	0.753855	0.5	0.0885419	0
ES_1	ENSG00000262294.1	AC129507.2	lncRNA	lncRNA	introns	10000000	chr17	1	1	0.316168	0.44643	0.421948	0.963633	0.578052	0.753855	0.5	0.0885419	0
ES_1	ENSG00000262339.5	AC130371.1	lncRNA	lncRNA	introns	10000000	chr17	1	1	0.316168	0.44643	0.421948	0.963633	0.578052	0.753855	0.5	0.0885419	0
ES_1	ENSG00000262518.1	AC090079.2	ncRNA	pseudogene	introns	10000000	chr17	1	1	0.316168	0.44643	0.421948	0.963633	0.578052	0.753855	0.5	0.0885419	0
ES_1	ENSG00000262791.1	AC130343.1	lncRNA	lncRNA	introns	10000000	chr17	1	1	0.316168	0.44643	0.421948	0.963633	0.578052	0.753855	0.5	0.0885419	0
ES_1	ENSG00000262810.1	AC090617.4	lncRNA	lncRNA	introns	10000000	chr17	1	1	0.316168	0.44643	0.421948	0.963633	0.578052	0.753855	0.5	0.0885419	0
ES_1	ENSG00000262873.1	AC127496.5	lncRNA	lncRNA	introns	10000000	chr17	1	1	0.316168	0.44643	0.421948	0.963633	0.578052	0.753855	0.5	0.0885419	0
ES_1	ENSG00000263171.1	AC026954.3	lncRNA	lncRNA	introns	10000000	chr17	1	1	0.316168	0.44643	0.421948	0.963633	0.578052	0.753855	0.5	0.0885419	0
ES_1	ENSG00000263278.2	AC233701.1	lncRNA	lncRNA	introns	10000000	chr17	1	1	0.316168	0.44643	0.421948	0.963633	0.578052	0.753855	0.5	0.0885419	0
ES_1	ENSG00000263300.1	AC015853.3	lncRNA	lncRNA	introns	10000000	chr17	1	1	0.316168	0.44643	0.421948	0.963633	0.578052	0.753855	0.5	0.0885419	0
ES_1	ENSG00000263388.1	AC002347.2	lncRNA	lncRNA	introns	10000000	chr17	1	1	0.316168	0.44643	0.421948	0.963633	0.578052	0.753855	0.5	0.0885419	0
ES_1	ENSG00000263435.1	AC024610.1	lncRNA	lncRNA	introns	10000000	chr17	1	1	0.316168	0.44643	0.421948	0.963633	0.578052	0.753855	0.5	0.0885419	0
ES_1	ENSG00000263477.1	AC104982.1	lncRNA	lncRNA	introns	10000000	chr17	1	1	0.316168	0.44643	0.421948	0.963633	0.578052	0.753855	0.5	0.0885419	0
ES_1	ENSG00000263494.1	AC004702.1	lncRNA	lncRNA	introns	10000000	chr17	1	1	0.316168	0.44643	0.421948	0.963633	0.578052	0.753855	0.5	0.0885419	1
ES_1	ENSG00000263586.1	HID1-AS1	lncRNA	lncRNA	introns	10000000	chr17	1	1	0.316168	0.44643	0.421948	0.963633	0.578052	0.753855	0.5	0.0885419	0
ES_1	ENSG00000263609.1	LINC02002	lncRNA	lncRNA	introns	10000000	chr17	1	1	0.316168	0.44643	0.421948	0.963633	0.578052	0.753855	0.5	0.0885419	0
ES_1	ENSG00000263708.2	AC005695.2	lncRNA	lncRNA	introns	10000000	chr17	1	1	0.316168	0.44643	0.421948	0.963633	0.578052	0.753855	0.5	0.0885419	0
ES_1	ENSG00000264019.1	AC018521.2	lncRNA	lncRNA	introns	10000000	chr17	1	1	0.316168	0.44643	0.421948	0.963633	0.578052	0.753855	0.5	0.0885419	0
ES_1	ENSG00000264026.1	LINC02003	lncRNA	lncRNA	introns	10000000	chr17	1	1	0.316168	0.44643	0.421948	0.963633	0.578052	0.753855	0.5	0.0885419	0
ES_1	ENSG00000264057.1	AC103810.1	ncRNA	pseudogene	introns	10000000	chr17	1	1	0.316168	0.44643	0.421948	0.963633	0.578052	0.753855	0.5	0.0885419	0
ES_1	ENSG00000264164.1	AC090616.2	ncRNA	pseudogene	introns	10000000	chr17	1	1	0.316168	0.44643	0.421948	0.963633	0.578052	0.753855	0.5	0.0885419	0
ES_1	ENSG00000264262.1	AC131274.1	lncRNA	lncRNA	introns	10000000	chr17	1	1	0.316168	0.44643	0.421948	0.963633	0.578052	0.753855	0.5	0.0885419	0
ES_1	ENSG00000264300.1	AC090616.3	ncRNA	pseudogene	introns	10000000	chr17	1	1	0.316168	0.44643	0.421948	0.963633	0.578052	0.753855	0.5	0.0885419	0
ES_1	ENSG00000264491.1	AC005544.1	lncRNA	lncRNA	introns	10000000	chr17	1	1	0.316168	0.44643	0.421948	0.963633	0.578052	0.753855	0.5	0.0885419	0
ES_1	ENSG00000264513.1	AC006270.1	lncRNA	lncRNA	introns	10000000	chr17	1	1	0.316168	0.44643	0.421948	0.963633	0.578052	0.753855	0.5	0.0885419	0
ES_1	ENSG00000264569.1	AC137723.1	lncRNA	lncRNA	introns	10000000	chr17	1	1	0.316168	0.44643	0.421948	0.963633	0.578052	0.753855	0.5	0.0885419	0
ES_1	ENSG00000264769.1	AC145207.8	lncRNA	lncRNA	introns	10000000	chr17	1	1	0.316168	0.44643	0.421948	0.963633	0.578052	0.753855	0.5	0.0885419	0
ES_1	ENSG00000265168.1	AC005726.4	lncRNA	lncRNA	introns	10000000	chr17	1	1	0.316168	0.44643	0.421948	0.963633	0.578052	0.753855	0.5	0.0885419	0
ES_1	ENSG00000265511.1	AC020558.2	lncRNA	lncRNA	introns	10000000	chr17	1	1	0.316168	0.44643	0.421948	0.963633	0.578052	0.753855	0.5	0.0885419	0
ES_1	ENSG00000265749.5	AC135178.3	lncRNA	lncRNA	introns	10000000	chr17	1	1	0.316168	0.44643	0.421948	0.963633	0.578052	0.753855	0.5	0.0885419	0
ES_1	ENSG00000265788.2	NOS2P1	ncRNA	pseudogene	introns	10000000	chr17	1	1	0.316168	0.44643	0.421948	0.963633	0.578052	0.753855	0.5	0.0885419	0
ES_1	ENSG00000265798.6	AC138207.6	ncRNA	pseudogene	introns	10000000	chr17	1	1	0.316168	0.44643	0.421948	0.963633	0.578052	0.753855	0.5	0.0885419	0
ES_1	ENSG00000265799.1	AC090844.3	lncRNA	lncRNA	introns	10000000	chr17	1	1	0.316168	0.44643	0.421948	0.963633	0.578052	0.753855	0.5	0.0885419	0
ES_1	ENSG00000265845.2	AC024267.4	lncRNA	lncRNA	introns	10000000	chr17	1	1	0.316168	0.44643	0.421948	0.963633	0.578052	0.753855	0.5	0.0885419	0
ES_1	ENSG00000266306.1	AC061975.5	ncRNA	pseudogene	introns	10000000	chr17	1	1	0.316168	0.44643	0.421948	0.963633	0.578052	0.753855	0.5	0.0885419	0
ES_1	ENSG00000266385.1	AC005899.5	lncRNA	lncRNA	introns	10000000	chr17	1	1	0.316168	0.44643	0.421948	0.963633	0.578052	0.753855	0.5	0.0885419	0
ES_1	ENSG00000266389.1	AC002091.2	lncRNA	lncRNA	introns	10000000	chr17	1	1	0.316168	0.44643	0.421948	0.963633	0.578052	0.753855	0.5	0.0885419	0
ES_1	ENSG00000266469.1	AC005288.1	lncRNA	lncRNA	introns	10000000	chr17	1	1	0.316168	0.44643	0.421948	0.963633	0.578052	0.753855	0.5	0.0885419	0
ES_1	ENSG00000266651.1	AC093484.4	lncRNA	lncRNA	introns	10000000	chr17	1	1	0.316168	0.44643	0.421948	0.963633	0.578052	0.753855	0.5	0.0885419	0
ES_1	ENSG00000267131.1	AC005746.2	lncRNA	lncRNA	introns	10000000	chr17	1	1	0.316168	0.44643	0.421948	0.963633	0.578052	0.753855	0.5	0.0885419	0
ES_1	ENSG00000267211.1	AC003043.1	lncRNA	lncRNA	introns	10000000	chr17	1	1	0.316168	0.44643	0.421948	0.963633	0.578052	0.753855	0.5	0.0885419	0
ES_1	ENSG00000267653.1	AC002546.1	lncRNA	lncRNA	introns	10000000	chr17	1	1	0.316168	0.44643	0.421948	0.963633	0.578052	0.753855	0.5	0.0885419	0
ES_1	ENSG00000270871.1	AC015849.3	lncRNA	lncRNA	introns	10000000	chr17	1	1	0.316168	0.44643	0.421948	0.963633	0.578052	0.753855	0.5	0.0885419	0
ES_1	ENSG00000271222.1	AC091152.3	ncRNA	pseudogene	introns	10000000	chr17	1	1	0.316168	0.44643	0.421948	0.963633	0.578052	0.753855	0.5	0.0885419	0
ES_1	ENSG00000271503.5	CCL5	mRNA	mRNA	introns	10000000	chr17	1	1	0.316168	0.44643	0.421948	0.963633	0.578052	0.753855	0.5	0.0885419	0
ES_1	ENSG00000271605.5	MILR1	mRNA	mRNA	introns	10000000	chr17	1	1	0.316168	0.44643	0.421948	0.963633	0.578052	0.753855	0.5	0.0885419	0
ES_1	ENSG00000272770.1	AC005696.2	lncRNA	lncRNA	introns	10000000	chr17	1	1	0.316168	0.44643	0.421948	0.963633	0.578052	0.753855	0.5	0.0885419	0
ES_1	ENSG00000273706.4	LHX1	mRNA	mRNA	introns	10000000	chr17	1	1	0.316168	0.44643	0.421948	0.963633	0.578052	0.753855	0.5	0.0885419	0
ES_1	ENSG00000274487.2	AC244154.1	ncRNA	pseudogene	introns	10000000	chr17	1	1	0.316168	0.44643	0.421948	0.963633	0.578052	0.753855	0.5	0.0885419	0
ES_1	ENSG00000275385.1	CCL18	mRNA	mRNA	introns	10000000	chr17	1	1	0.316168	0.44643	0.421948	0.963633	0.578052	0.753855	0.5	0.0885419	0
ES_1	ENSG00000275722.4	LYZL6	mRNA	mRNA	introns	10000000	chr17	1	1	0.316168	0.44643	0.421948	0.963633	0.578052	0.753855	0.5	0.0885419	0
ES_1	ENSG00000282882.1	AC027045.2	lncRNA	lncRNA	introns	10000000	chr17	1	1	0.316168	0.44643	0.421948	0.963633	0.578052	0.753855	0.5	0.0885419	0
ES_1	ENSG00000285593.1	AC055872.2	lncRNA	lncRNA	introns	10000000	chr17	1	1	0.316168	0.44643	0.421948	0.963633	0.578052	0.753855	0.5	0.0885419	0
ES_1	ENSG00000285668.1	AC126544.2	lncRNA	lncRNA	introns	10000000	chr17	1	1	0.316168	0.44643	0.421948	0.963633	0.578052	0.753855	0.5	0.0885419	0
ES_1	ENSG00000285785.1	AC003950.1	lncRNA	lncRNA	introns	10000000	chr17	1	1	0.316168	0.44643	0.421948	0.963633	0.578052	0.753855	0.5	0.0885419	0
ES_1	MSTRG.27124	UTL27124	readthrough	readthrough	intergenic	10000000	chr17	1	1	0.316168	0.44643	0.421948	0.810381	0.578052	0.819076	0.5	0.0885419	0
ES_1	MSTRG.27164	UTL27164	intergenic	intergenic	intergenic	10000000	chr17	1	1	0.632337	0.44643	0.421948	0.810381	0.578052	0.819076	0.5	0.0885419	0
ES_1	MSTRG.27168	UTL27168	repeat	SINE	intergenic	10000000	chr17	1	1	0.316168	0.44643	0.421948	0.810381	0.578052	0.819076	0.5	0.0885419	0
ES_1	MSTRG.27170	UTL27170	antisense	antisense	intergenic	10000000	chr17	1	1	0.316168	0.44643	0.421948	0.810381	0.578052	0.819076	0.5	0.0885419	0
ES_1	MSTRG.27205	UTL27205	cre	pELS	intergenic	10000000	chr17	1	1	0.316168	0.44643	0.421948	0.810381	0.578052	0.819076	0.5	0.0885419	0
ES_1	MSTRG.27212	UTL27212	cre	dELS	intergenic	10000000	chr17	1	1	0.632337	0.44643	0.421948	0.810381	0.578052	0.819076	0.5	0.0885419	0
ES_1	MSTRG.27225	UTL27225	cre	dELS	intergenic	10000000	chr17	1	1	0.316168	0.44643	0.421948	0.810381	0.578052	0.819076	0.5	0.0885419	0
ES_1	MSTRG.27257	UTL27257	cre	dELS	intergenic	10000000	chr17	1	1	0.316168	0.44643	0.421948	0.810381	0.578052	0.819076	0.5	0.0885419	0
ES_1	MSTRG.27292	UTL27292	repeat	SINE	intergenic	10000000	chr17	1	1	0.316168	0.44643	0.421948	0.810381	0.578052	0.819076	0.5	0.0885419	0
ES_1	MSTRG.27312	UTL27312	repeat	SINE	intergenic	10000000	chr17	1	1	0.316168	0.44643	0.421948	0.810381	0.578052	0.819076	0.5	0.0885419	0
ES_1	MSTRG.27328	UTL27328	intergenic	intergenic	intergenic	10000000	chr17	1	1	0.316168	0.44643	0.421948	0.810381	0.578052	0.819076	0.5	0.0885419	0
ES_1	MSTRG.27341	UTL27341	antisense	antisense	intergenic	10000000	chr17	1	1	0.316168	0.44643	0.421948	0.810381	0.578052	0.819076	0.5	0.0885419	0
ES_1	MSTRG.27351	UTL27351	intergenic	intergenic	intergenic	10000000	chr17	1	1	0.316168	0.44643	0.421948	0.810381	0.578052	0.819076	0.5	0.0885419	0
ES_1	MSTRG.27356	UTL27356	repeat	ambiguous	intergenic	10000000	chr17	1	1	0.316168	0.44643	0.421948	0.810381	0.578052	0.819076	0.5	0.0885419	0
ES_1	MSTRG.27357	UTL27357	repeat	ambiguous	intergenic	10000000	chr17	1	1	0.316168	0.44643	0.421948	0.810381	0.578052	0.819076	0.5	0.0885419	0
ES_1	MSTRG.27368	UTL27368	repeat	SINE	intergenic	10000000	chr17	1	1	0.632337	0.44643	0.421948	0.810381	0.578052	0.819076	0.5	0.0885419	0
ES_1	MSTRG.27379	UTL27379	intergenic	intergenic	intergenic	10000000	chr17	1	1	0.316168	0.44643	0.421948	0.810381	0.578052	0.819076	0.5	0.0885419	0
ES_1	MSTRG.27387	UTL27387	repeat	LTR	intergenic	10000000	chr17	1	1	0.316168	0.44643	0.421948	0.810381	0.578052	0.819076	0.5	0.0885419	0
ES_1	MSTRG.27422	UTL27422	readthrough	readthrough	intergenic	10000000	chr17	1	1	0.316168	0.44643	0.421948	0.810381	0.578052	0.819076	0.5	0.0885419	0
ES_1	MSTRG.27429	UTL27429	antisense	antisense	intergenic	10000000	chr17	1	1	0.316168	0.44643	0.421948	0.810381	0.578052	0.819076	0.5	0.0885419	0
ES_1	MSTRG.27432	UTL27432	antisense	antisense	intergenic	10000000	chr17	1	1	0.316168	0.44643	0.421948	0.810381	0.578052	0.819076	0.5	0.0885419	0
ES_1	MSTRG.27442	UTL27442	intergenic	intergenic	intergenic	10000000	chr17	1	1	0.316168	0.44643	0.421948	0.810381	0.578052	0.819076	0.5	0.0885419	0
ES_1	MSTRG.27448	UTL27448	intergenic	intergenic	intergenic	10000000	chr17	1	1	0.316168	0.44643	0.421948	0.810381	0.578052	0.819076	0.5	0.0885419	0
ES_1	MSTRG.27449	UTL27449	intergenic	intergenic	intergenic	10000000	chr17	1	1	0.316168	0.44643	0.421948	0.810381	0.578052	0.819076	0.5	0.0885419	0
ES_1	MSTRG.27450	UTL27450	cre	dELS	intergenic	10000000	chr17	1	1	0.316168	0.44643	0.421948	0.810381	0.578052	0.819076	0.5	0.0885419	0
ES_1	MSTRG.27460	UTL27460	intergenic	intergenic	intergenic	10000000	chr17	1	1	0.316168	0.44643	0.421948	0.810381	0.578052	0.819076	0.5	0.0885419	0
ES_1	MSTRG.27463	UTL27463	repeat	SINE	intergenic	10000000	chr17	1	1	0.316168	0.44643	0.421948	0.810381	0.578052	0.819076	0.5	0.0885419	0
ES_1	MSTRG.27464	UTL27464	antisense	antisense	intergenic	10000000	chr17	1	1	0.316168	0.44643	0.421948	0.810381	0.578052	0.819076	0.5	0.0885419	0
ES_1	MSTRG.27468	UTL27468	cre	dELS	intergenic	10000000	chr17	1	1	0.316168	0.44643	0.421948	0.810381	0.578052	0.819076	0.5	0.0885419	0
ES_1	MSTRG.27469	UTL27469	intergenic	intergenic	intergenic	10000000	chr17	1	1	0.316168	0.44643	0.421948	0.810381	0.578052	0.819076	0.5	0.0885419	0
ES_1	MSTRG.27478	UTL27478	cre	dELS	intergenic	10000000	chr17	1	1	0.316168	0.44643	0.421948	0.810381	0.578052	0.819076	0.5	0.0885419	0
ES_1	MSTRG.27497	UTL27497	intergenic	intergenic	intergenic	10000000	chr17	1	1	0.316168	0.44643	0.421948	0.810381	0.578052	0.819076	0.5	0.0885419	0
ES_1	MSTRG.27507	UTL27507	intergenic	intergenic	intergenic	10000000	chr17	1	1	0.316168	0.44643	0.421948	0.810381	0.578052	0.819076	0.5	0.0885419	0
ES_1	MSTRG.27520	UTL27520	repeat	SINE	intergenic	10000000	chr17	1	1	0.316168	0.44643	0.421948	0.810381	0.578052	0.819076	0.5	0.0885419	0
ES_1	MSTRG.27537	UTL27537	intergenic	intergenic	intergenic	10000000	chr17	1	1	0.316168	0.44643	0.421948	0.810381	0.578052	0.819076	0.5	0.0885419	0
ES_1	MSTRG.27545	UTL27545	antisense	antisense	intergenic	10000000	chr17	1	1	0.316168	0.44643	0.421948	0.810381	0.578052	0.819076	0.5	0.0885419	0
ES_1	MSTRG.27556	UTL27556	antisense	antisense	intergenic	10000000	chr17	1	1	0.316168	0.44643	0.421948	0.810381	0.578052	0.819076	0.5	0.0885419	0
ES_1	MSTRG.27558	UTL27558	antisense	antisense	intergenic	10000000	chr17	1	1	0.316168	0.44643	0.421948	0.810381	0.578052	0.819076	0.5	0.0885419	0
ES_1	MSTRG.27559	UTL27559	repeat	SINE	intergenic	10000000	chr17	1	1	0.316168	0.44643	0.421948	0.810381	0.578052	0.819076	0.5	0.0885419	0
ES_1	MSTRG.27571	UTL27571	repeat	ambiguous	intergenic	10000000	chr17	1	1	0.316168	0.44643	0.421948	0.810381	0.578052	0.819076	0.5	0.0885419	0
ES_1	MSTRG.27576	UTL27576	intergenic	intergenic	intergenic	10000000	chr17	1	1	0.316168	0.44643	0.421948	0.810381	0.578052	0.819076	0.5	0.0885419	0
ES_1	MSTRG.27587	UTL27587	repeat	SINE	intergenic	10000000	chr17	1	1	0.316168	0.44643	0.421948	0.810381	0.578052	0.819076	0.5	0.0885419	0
ES_1	MSTRG.27599	UTL27599	intergenic	intergenic	intergenic	10000000	chr17	1	1	0.316168	0.44643	0.421948	0.810381	0.578052	0.819076	0.5	0.0885419	0
ES_1	MSTRG.27608	UTL27608	repeat	ambiguous	intergenic	10000000	chr17	1	1	0.316168	0.44643	0.421948	0.810381	0.578052	0.819076	0.5	0.0885419	0
ES_1	MSTRG.27615	UTL27615	antisense	antisense	intergenic	10000000	chr17	1	1	0.316168	0.44643	0.421948	0.810381	0.578052	0.819076	0.5	0.0885419	0
ES_1	MSTRG.27628	UTL27628	repeat	SINE	intergenic	10000000	chr17	1	1	0.316168	0.44643	0.421948	0.810381	0.578052	0.819076	0.5	0.0885419	0
ES_1	MSTRG.27642	UTL27642	repeat	SINE	intergenic	10000000	chr17	1	1	0.316168	0.44643	0.421948	0.810381	0.578052	0.819076	0.5	0.0885419	0
ES_1	MSTRG.27658	UTL27658	intergenic	intergenic	intergenic	10000000	chr17	1	1	0.632337	0.44643	0.421948	0.810381	0.578052	0.819076	0.5	0.0885419	0
ES_1	MSTRG.27665	UTL27665	intergenic	intergenic	intergenic	10000000	chr17	1	1	0.316168	0.44643	0.421948	0.810381	0.578052	0.819076	0.5	0.0885419	0
ES_1	MSTRG.27671	UTL27671	intergenic	intergenic	intergenic	10000000	chr17	1	1	0.316168	0.44643	0.421948	0.810381	0.578052	0.819076	0.5	0.0885419	0
ES_1	MSTRG.27698	UTL27698	intergenic	intergenic	intergenic	10000000	chr17	1	1	0.316168	0.44643	0.421948	0.810381	0.578052	0.819076	0.5	0.0885419	0
ES_1	MSTRG.27701	UTL27701	intergenic	intergenic	intergenic	10000000	chr17	1	1	0.632337	0.44643	0.421948	0.810381	0.578052	0.819076	0.5	0.0885419	0
ES_1	MSTRG.27717	UTL27717	repeat	ambiguous	intergenic	10000000	chr17	1	1	0.316168	0.44643	0.421948	0.810381	0.578052	0.819076	0.5	0.0885419	0
ES_1	MSTRG.27751	UTL27751	repeat	SINE	intergenic	10000000	chr17	1	1	0.316168	0.44643	0.421948	0.810381	0.578052	0.819076	0.5	0.0885419	0
ES_1	MSTRG.27760	UTL27760	antisense	antisense	intergenic	10000000	chr17	1	1	0.316168	0.44643	0.421948	0.810381	0.578052	0.819076	0.5	0.0885419	0
ES_1	MSTRG.27773	UTL27773	repeat	DNA	intergenic	10000000	chr17	1	1	0.316168	0.44643	0.421948	0.810381	0.578052	0.819076	0.5	0.0885419	0
ES_1	MSTRG.27783	UTL27783	repeat	SINE	intergenic	10000000	chr17	1	1	0.632337	0.44643	0.421948	0.810381	0.578052	0.819076	0.5	0.0885419	0
ES_1	MSTRG.27813	UTL27813	repeat	LINE	intergenic	10000000	chr17	1	1	0.316168	0.44643	0.421948	0.810381	0.578052	0.819076	0.5	0.0885419	0
ES_1	MSTRG.27819	UTL27819	repeat	SINE	intergenic	10000000	chr17	1	1	0.316168	0.44643	0.421948	0.810381	0.578052	0.819076	0.5	0.0885419	0
ES_1	MSTRG.27826	UTL27826	repeat	LTR	intergenic	10000000	chr17	1	1	0.316168	0.44643	0.421948	0.810381	0.578052	0.819076	0.5	0.0885419	0
ES_1	MSTRG.27828	UTL27828	cre	PLS	intergenic	10000000	chr17	1	1	0.316168	0.44643	0.421948	0.810381	0.578052	0.819076	0.5	0.0885419	0
