## Supplementary Tables for "Global mapping of RNA-chromatin contacts reveals a proximity-dominated connectivity model for ncRNA-gene interactions": supptable6_delocalization_scores.bysample.cis.xlsx (part 13 of 81)

### Sheet: exonsModel (continued)
sample	GeneID	name	rna_type	rna_subtype	annotation_type	far_threshold_bp	chr	Nnear	Nfar	delocalization_score.raw	delocalization_score.calibrated	p.high	p.high.corr	p.low	p.low.corr	r.obs	r.est	ambiguous
ES_1	MSTRG.27829	UTL27829	cre	dELS	intergenic	10000000	chr17	1	1	0.316168	0.44643	0.421948	0.810381	0.578052	0.819076	0.5	0.0885419	0
ES_1	MSTRG.27836	UTL27836	antisense	antisense	intergenic	10000000	chr17	1	1	0.316168	0.44643	0.421948	0.810381	0.578052	0.819076	0.5	0.0885419	0
ES_1	MSTRG.27843	UTL27843	repeat	ambiguous	intergenic	10000000	chr17	1	1	0.316168	0.44643	0.421948	0.810381	0.578052	0.819076	0.5	0.0885419	0
ES_1	MSTRG.27851	UTL27851	cre	pELS	intergenic	10000000	chr17	1	1	0.316168	0.44643	0.421948	0.810381	0.578052	0.819076	0.5	0.0885419	0
ES_1	MSTRG.27909	UTL27909	antisense	antisense	intergenic	10000000	chr17	1	1	0.316168	0.44643	0.421948	0.810381	0.578052	0.819076	0.5	0.0885419	0
ES_1	MSTRG.27911	UTL27911	antisense	antisense	intergenic	10000000	chr17	1	1	0.316168	0.44643	0.421948	0.810381	0.578052	0.819076	0.5	0.0885419	0
ES_1	MSTRG.27912	UTL27912	repeat	SINE	intergenic	10000000	chr17	1	1	0.316168	0.44643	0.421948	0.810381	0.578052	0.819076	0.5	0.0885419	0
ES_1	MSTRG.27914	UTL27914	antisense	antisense	intergenic	10000000	chr17	1	1	0.316168	0.44643	0.421948	0.810381	0.578052	0.819076	0.5	0.0885419	0
ES_1	MSTRG.27930	UTL27930	repeat	ambiguous	intergenic	10000000	chr17	1	1	0.632337	0.44643	0.421948	0.810381	0.578052	0.819076	0.5	0.0885419	0
ES_1	MSTRG.27941	UTL27941	repeat	ambiguous	intergenic	10000000	chr17	1	1	0.316168	0.44643	0.421948	0.810381	0.578052	0.819076	0.5	0.0885419	0
ES_1	MSTRG.27965	UTL27965	intergenic	intergenic	intergenic	10000000	chr17	1	1	0.316168	0.44643	0.421948	0.810381	0.578052	0.819076	0.5	0.0885419	0
ES_1	MSTRG.28105	UTL28105	antisense	antisense	intergenic	10000000	chr17	1	1	0.632337	0.44643	0.421948	0.810381	0.578052	0.819076	0.5	0.0885419	0
ES_1	MSTRG.28110	UTL28110	repeat	SINE	intergenic	10000000	chr17	1	1	0.316168	0.44643	0.421948	0.810381	0.578052	0.819076	0.5	0.0885419	0
ES_1	MSTRG.28113	UTL28113	repeat	ambiguous	intergenic	10000000	chr17	1	1	0.316168	0.44643	0.421948	0.810381	0.578052	0.819076	0.5	0.0885419	0
ES_1	MSTRG.28130	UTL28130	repeat	LINE	intergenic	10000000	chr17	1	1	0.316168	0.44643	0.421948	0.810381	0.578052	0.819076	0.5	0.0885419	0
ES_1	MSTRG.28132	UTL28132	repeat	SINE	intergenic	10000000	chr17	1	1	0.316168	0.44643	0.421948	0.810381	0.578052	0.819076	0.5	0.0885419	0
ES_1	MSTRG.28138	UTL28138	repeat	SINE	intergenic	10000000	chr17	1	1	0.632337	0.44643	0.421948	0.810381	0.578052	0.819076	0.5	0.0885419	0
ES_1	MSTRG.28144	UTL28144	repeat	SINE	intergenic	10000000	chr17	1	1	0.316168	0.44643	0.421948	0.810381	0.578052	0.819076	0.5	0.0885419	0
ES_1	MSTRG.28146	UTL28146	intergenic	intergenic	intergenic	10000000	chr17	1	1	0.316168	0.44643	0.421948	0.810381	0.578052	0.819076	0.5	0.0885419	0
ES_1	MSTRG.28151	UTL28151	repeat	SINE	intergenic	10000000	chr17	1	1	0.316168	0.44643	0.421948	0.810381	0.578052	0.819076	0.5	0.0885419	0
ES_1	MSTRG.28159	UTL28159	intergenic	intergenic	intergenic	10000000	chr17	1	1	0.316168	0.44643	0.421948	0.810381	0.578052	0.819076	0.5	0.0885419	0
ES_1	MSTRG.28169	UTL28169	readthrough	readthrough	intergenic	10000000	chr17	1	1	0.632337	0.44643	0.421948	0.810381	0.578052	0.819076	0.5	0.0885419	0
ES_1	MSTRG.28178	UTL28178	repeat	SINE	intergenic	10000000	chr17	1	1	0.316168	0.44643	0.421948	0.810381	0.578052	0.819076	0.5	0.0885419	0
ES_1	MSTRG.28181	UTL28181	repeat	DNA	intergenic	10000000	chr17	1	1	0.316168	0.44643	0.421948	0.810381	0.578052	0.819076	0.5	0.0885419	0
ES_1	MSTRG.28185	UTL28185	intergenic	intergenic	intergenic	10000000	chr17	1	1	0.316168	0.44643	0.421948	0.810381	0.578052	0.819076	0.5	0.0885419	0
ES_1	MSTRG.28215	UTL28215	repeat	ambiguous	intergenic	10000000	chr17	1	1	0.316168	0.44643	0.421948	0.810381	0.578052	0.819076	0.5	0.0885419	0
ES_1	MSTRG.28228	UTL28228	repeat	SINE	intergenic	10000000	chr17	1	1	0.316168	0.44643	0.421948	0.810381	0.578052	0.819076	0.5	0.0885419	0
ES_1	MSTRG.28250	UTL28250	cre	pELS	intergenic	10000000	chr17	1	1	0.316168	0.44643	0.421948	0.810381	0.578052	0.819076	0.5	0.0885419	0
ES_1	MSTRG.28252	UTL28252	readthrough	readthrough	intergenic	10000000	chr17	1	1	0.316168	0.44643	0.421948	0.810381	0.578052	0.819076	0.5	0.0885419	0
ES_1	MSTRG.28254	UTL28254	cre	pELS	intergenic	10000000	chr17	1	1	0.316168	0.44643	0.421948	0.810381	0.578052	0.819076	0.5	0.0885419	0
ES_1	MSTRG.28257	UTL28257	intergenic	intergenic	intergenic	10000000	chr17	1	1	0.316168	0.44643	0.421948	0.810381	0.578052	0.819076	0.5	0.0885419	0
ES_1	MSTRG.28266	UTL28266	repeat	SINE	intergenic	10000000	chr17	1	1	0.316168	0.44643	0.421948	0.810381	0.578052	0.819076	0.5	0.0885419	0
ES_1	MSTRG.28271	UTL28271	antisense	antisense	intergenic	10000000	chr17	1	1	0.316168	0.44643	0.421948	0.810381	0.578052	0.819076	0.5	0.0885419	0
ES_1	MSTRG.28278	UTL28278	antisense	antisense	intergenic	10000000	chr17	1	1	0.316168	0.44643	0.421948	0.810381	0.578052	0.819076	0.5	0.0885419	0
ES_1	MSTRG.28279	UTL28279	antisense	antisense	intergenic	10000000	chr17	1	1	0.316168	0.44643	0.421948	0.810381	0.578052	0.819076	0.5	0.0885419	0
ES_1	MSTRG.28283	UTL28283	repeat	SINE	intergenic	10000000	chr17	1	1	0.316168	0.44643	0.421948	0.810381	0.578052	0.819076	0.5	0.0885419	0
ES_1	MSTRG.28322	UTL28322	intergenic	intergenic	intergenic	10000000	chr17	1	1	0.316168	0.44643	0.421948	0.810381	0.578052	0.819076	0.5	0.0885419	0
ES_1	MSTRG.28330	UTL28330	repeat	SINE	intergenic	10000000	chr17	1	1	0.316168	0.44643	0.421948	0.810381	0.578052	0.819076	0.5	0.0885419	0
ES_1	MSTRG.28382	UTL28382	cre	dELS	intergenic	10000000	chr17	1	1	0.316168	0.44643	0.421948	0.810381	0.578052	0.819076	0.5	0.0885419	0
ES_1	MSTRG.28415	UTL28415	intergenic	intergenic	intergenic	10000000	chr17	1	1	0.316168	0.44643	0.421948	0.810381	0.578052	0.819076	0.5	0.0885419	0
ES_1	MSTRG.28446	UTL28446	repeat	SINE	intergenic	10000000	chr17	1	1	0.316168	0.44643	0.421948	0.810381	0.578052	0.819076	0.5	0.0885419	0
ES_1	MSTRG.28454	UTL28454	intergenic	intergenic	intergenic	10000000	chr17	1	1	0.316168	0.44643	0.421948	0.810381	0.578052	0.819076	0.5	0.0885419	0
ES_1	MSTRG.28459	UTL28459	readthrough	readthrough	intergenic	10000000	chr17	1	1	0.316168	0.44643	0.421948	0.810381	0.578052	0.819076	0.5	0.0885419	0
ES_1	MSTRG.28469	UTL28469	repeat	SINE	intergenic	10000000	chr17	1	1	0.316168	0.44643	0.421948	0.810381	0.578052	0.819076	0.5	0.0885419	0
ES_1	MSTRG.28482	UTL28482	intergenic	intergenic	intergenic	10000000	chr17	1	1	0.316168	0.44643	0.421948	0.810381	0.578052	0.819076	0.5	0.0885419	0
ES_1	MSTRG.28486	UTL28486	intergenic	intergenic	intergenic	10000000	chr17	1	1	0.316168	0.44643	0.421948	0.810381	0.578052	0.819076	0.5	0.0885419	0
ES_1	MSTRG.28487	UTL28487	repeat	SINE	intergenic	10000000	chr17	1	1	0.316168	0.44643	0.421948	0.810381	0.578052	0.819076	0.5	0.0885419	0
ES_1	MSTRG.28488	UTL28488	intergenic	intergenic	intergenic	10000000	chr17	1	1	0.316168	0.44643	0.421948	0.810381	0.578052	0.819076	0.5	0.0885419	0
ES_1	MSTRG.28492	UTL28492	repeat	SINE	intergenic	10000000	chr17	1	1	0.316168	0.44643	0.421948	0.810381	0.578052	0.819076	0.5	0.0885419	0
ES_1	MSTRG.28496	UTL28496	cre	dELS	intergenic	10000000	chr17	1	1	0.316168	0.44643	0.421948	0.810381	0.578052	0.819076	0.5	0.0885419	0
ES_1	MSTRG.28508	UTL28508	repeat	ambiguous	intergenic	10000000	chr17	1	1	0.316168	0.44643	0.421948	0.810381	0.578052	0.819076	0.5	0.0885419	0
ES_1	MSTRG.28532	UTL28532	antisense	antisense	intergenic	10000000	chr17	1	1	0.632337	0.44643	0.421948	0.810381	0.578052	0.819076	0.5	0.0885419	0
ES_1	MSTRG.28534	UTL28534	repeat	LINE	intergenic	10000000	chr17	1	1	0.316168	0.44643	0.421948	0.810381	0.578052	0.819076	0.5	0.0885419	0
ES_1	MSTRG.28547	UTL28547	repeat	DNA	intergenic	10000000	chr17	1	1	0.316168	0.44643	0.421948	0.810381	0.578052	0.819076	0.5	0.0885419	0
ES_1	MSTRG.28556	UTL28556	repeat	ambiguous	intergenic	10000000	chr17	1	1	0.316168	0.44643	0.421948	0.810381	0.578052	0.819076	0.5	0.0885419	0
ES_1	MSTRG.28560	UTL28560	repeat	SINE	intergenic	10000000	chr17	1	1	0.316168	0.44643	0.421948	0.810381	0.578052	0.819076	0.5	0.0885419	0
ES_1	MSTRG.28577	UTL28577	cre	dELS	intergenic	10000000	chr17	1	1	0.316168	0.44643	0.421948	0.810381	0.578052	0.819076	0.5	0.0885419	0
ES_1	MSTRG.28591	UTL28591	antisense	antisense	intergenic	10000000	chr17	1	1	0.316168	0.44643	0.421948	0.810381	0.578052	0.819076	0.5	0.0885419	0
ES_1	MSTRG.28619	UTL28619	repeat	SINE	intergenic	10000000	chr17	1	1	0.316168	0.44643	0.421948	0.810381	0.578052	0.819076	0.5	0.0885419	0
ES_1	MSTRG.28620	UTL28620	repeat	SINE	intergenic	10000000	chr17	1	1	0.316168	0.44643	0.421948	0.810381	0.578052	0.819076	0.5	0.0885419	0
ES_1	MSTRG.28636	UTL28636	antisense	antisense	intergenic	10000000	chr17	1	1	0.316168	0.44643	0.421948	0.810381	0.578052	0.819076	0.5	0.0885419	0
ES_1	MSTRG.28643	UTL28643	readthrough	readthrough	intergenic	10000000	chr17	1	1	0.316168	0.44643	0.421948	0.810381	0.578052	0.819076	0.5	0.0885419	0
ES_1	MSTRG.28654	UTL28654	repeat	SINE	intergenic	10000000	chr17	1	1	0.316168	0.44643	0.421948	0.810381	0.578052	0.819076	0.5	0.0885419	0
ES_1	MSTRG.28668	UTL28668	repeat	ambiguous	intergenic	10000000	chr17	1	1	0.316168	0.44643	0.421948	0.810381	0.578052	0.819076	0.5	0.0885419	0
ES_1	MSTRG.28696	UTL28696	repeat	ambiguous	intergenic	10000000	chr17	1	1	0.316168	0.44643	0.421948	0.810381	0.578052	0.819076	0.5	0.0885419	0
ES_1	MSTRG.28716	UTL28716	repeat	SINE	intergenic	10000000	chr17	1	1	0.316168	0.44643	0.421948	0.810381	0.578052	0.819076	0.5	0.0885419	0
ES_1	MSTRG.28718	UTL28718	cre	dELS	intergenic	10000000	chr17	1	1	0.316168	0.44643	0.421948	0.810381	0.578052	0.819076	0.5	0.0885419	0
ES_1	MSTRG.28723	UTL28723	repeat	ambiguous	intergenic	10000000	chr17	1	1	0.316168	0.44643	0.421948	0.810381	0.578052	0.819076	0.5	0.0885419	0
ES_1	MSTRG.28728	UTL28728	repeat	ambiguous	intergenic	10000000	chr17	1	1	0.632337	0.44643	0.421948	0.810381	0.578052	0.819076	0.5	0.0885419	0
ES_1	MSTRG.28732	UTL28732	intergenic	intergenic	intergenic	10000000	chr17	1	1	0.316168	0.44643	0.421948	0.810381	0.578052	0.819076	0.5	0.0885419	0
ES_1	MSTRG.28767	UTL28767	repeat	ambiguous	intergenic	10000000	chr17	1	1	0.316168	0.44643	0.421948	0.810381	0.578052	0.819076	0.5	0.0885419	0
ES_1	MSTRG.28771	UTL28771	repeat	SINE	intergenic	10000000	chr17	1	1	0.632337	0.44643	0.421948	0.810381	0.578052	0.819076	0.5	0.0885419	0
ES_1	MSTRG.28794	UTL28794	intergenic	intergenic	intergenic	10000000	chr17	1	1	0.316168	0.44643	0.421948	0.810381	0.578052	0.819076	0.5	0.0885419	0
ES_1	MSTRG.28796	UTL28796	cre	pELS	intergenic	10000000	chr17	1	1	0.316168	0.44643	0.421948	0.810381	0.578052	0.819076	0.5	0.0885419	0
ES_1	MSTRG.28815	UTL28815	repeat	LTR	intergenic	10000000	chr17	1	1	0.316168	0.44643	0.421948	0.810381	0.578052	0.819076	0.5	0.0885419	0
ES_1	MSTRG.28816	UTL28816	intergenic	intergenic	intergenic	10000000	chr17	1	1	0.316168	0.44643	0.421948	0.810381	0.578052	0.819076	0.5	0.0885419	0
ES_1	MSTRG.28818	UTL28818	antisense	antisense	intergenic	10000000	chr17	1	1	0.316168	0.44643	0.421948	0.810381	0.578052	0.819076	0.5	0.0885419	0
ES_1	MSTRG.28821	UTL28821	intergenic	intergenic	intergenic	10000000	chr17	1	1	0.316168	0.44643	0.421948	0.810381	0.578052	0.819076	0.5	0.0885419	0
ES_1	MSTRG.28834	UTL28834	readthrough	readthrough	intergenic	10000000	chr17	1	1	0.316168	0.44643	0.421948	0.810381	0.578052	0.819076	0.5	0.0885419	0
ES_1	MSTRG.28864	UTL28864	repeat	SINE	intergenic	10000000	chr17	1	1	0.632337	0.44643	0.421948	0.810381	0.578052	0.819076	0.5	0.0885419	0
ES_1	MSTRG.28865	UTL28865	repeat	ambiguous	intergenic	10000000	chr17	1	1	0.632337	0.44643	0.421948	0.810381	0.578052	0.819076	0.5	0.0885419	0
ES_1	MSTRG.28883	UTL28883	cre	CTCF-only	intergenic	10000000	chr17	1	1	0.316168	0.44643	0.421948	0.810381	0.578052	0.819076	0.5	0.0885419	0
ES_1	MSTRG.28894	UTL28894	intergenic	intergenic	intergenic	10000000	chr17	1	1	0.316168	0.44643	0.421948	0.810381	0.578052	0.819076	0.5	0.0885419	0
ES_1	MSTRG.28936	UTL28936	repeat	ambiguous	intergenic	10000000	chr17	1	1	0.316168	0.44643	0.421948	0.810381	0.578052	0.819076	0.5	0.0885419	0
ES_1	MSTRG.28950	UTL28950	cre	dELS	intergenic	10000000	chr17	1	1	0.316168	0.44643	0.421948	0.810381	0.578052	0.819076	0.5	0.0885419	0
ES_1	MSTRG.28968	UTL28968	repeat	SINE	intergenic	10000000	chr17	1	1	0.316168	0.44643	0.421948	0.810381	0.578052	0.819076	0.5	0.0885419	0
ES_1	MSTRG.28975	UTL28975	intergenic	intergenic	intergenic	10000000	chr17	1	1	0.316168	0.44643	0.421948	0.810381	0.578052	0.819076	0.5	0.0885419	0
ES_1	MSTRG.28977	UTL28977	intergenic	intergenic	intergenic	10000000	chr17	1	1	0.316168	0.44643	0.421948	0.810381	0.578052	0.819076	0.5	0.0885419	0
ES_1	MSTRG.28985	UTL28985	repeat	SINE	intergenic	10000000	chr17	1	1	0.316168	0.44643	0.421948	0.810381	0.578052	0.819076	0.5	0.0885419	0
ES_1	MSTRG.28992	UTL28992	repeat	ambiguous	intergenic	10000000	chr17	1	1	0.316168	0.44643	0.421948	0.810381	0.578052	0.819076	0.5	0.0885419	0
ES_1	MSTRG.28997	UTL28997	antisense	antisense	intergenic	10000000	chr17	1	1	0.316168	0.44643	0.421948	0.810381	0.578052	0.819076	0.5	0.0885419	0
ES_1	MSTRG.29001	UTL29001	intergenic	intergenic	intergenic	10000000	chr17	1	1	0.632337	0.44643	0.421948	0.810381	0.578052	0.819076	0.5	0.0885419	0
ES_1	MSTRG.29002	UTL29002	repeat	LTR	intergenic	10000000	chr17	1	1	0.316168	0.44643	0.421948	0.810381	0.578052	0.819076	0.5	0.0885419	0
ES_1	MSTRG.29005	UTL29005	antisense	antisense	intergenic	10000000	chr17	1	1	0.316168	0.44643	0.421948	0.810381	0.578052	0.819076	0.5	0.0885419	0
ES_1	MSTRG.29007	UTL29007	repeat	SINE	intergenic	10000000	chr17	1	1	0.316168	0.44643	0.421948	0.810381	0.578052	0.819076	0.5	0.0885419	0
ES_1	MSTRG.29010	UTL29010	intergenic	intergenic	intergenic	10000000	chr17	1	1	0.316168	0.44643	0.421948	0.810381	0.578052	0.819076	0.5	0.0885419	0
ES_1	MSTRG.29012	UTL29012	repeat	ambiguous	intergenic	10000000	chr17	1	1	0.316168	0.44643	0.421948	0.810381	0.578052	0.819076	0.5	0.0885419	0
ES_1	MSTRG.29026	UTL29026	antisense	antisense	intergenic	10000000	chr17	1	1	0.316168	0.44643	0.421948	0.810381	0.578052	0.819076	0.5	0.0885419	0
ES_1	MSTRG.29061	UTL29061	repeat	SINE	intergenic	10000000	chr17	1	1	0.316168	0.44643	0.421948	0.810381	0.578052	0.819076	0.5	0.0885419	0
ES_1	MSTRG.29063	UTL29063	repeat	SINE	intergenic	10000000	chr17	1	1	0.316168	0.44643	0.421948	0.810381	0.578052	0.819076	0.5	0.0885419	0
ES_1	MSTRG.29078	UTL29078	antisense	antisense	intergenic	10000000	chr17	1	1	0.316168	0.44643	0.421948	0.810381	0.578052	0.819076	0.5	0.0885419	0
ES_1	MSTRG.29085	UTL29085	repeat	SINE	intergenic	10000000	chr17	1	1	0.316168	0.44643	0.421948	0.810381	0.578052	0.819076	0.5	0.0885419	0
ES_1	MSTRG.29093	UTL29093	antisense	antisense	intergenic	10000000	chr17	1	1	0.316168	0.44643	0.421948	0.810381	0.578052	0.819076	0.5	0.0885419	0
ES_1	MSTRG.29119	UTL29119	antisense	antisense	intergenic	10000000	chr17	1	1	0.632337	0.44643	0.421948	0.810381	0.578052	0.819076	0.5	0.0885419	0
ES_1	MSTRG.29123	UTL29123	repeat	SINE	intergenic	10000000	chr17	1	1	0.316168	0.44643	0.421948	0.810381	0.578052	0.819076	0.5	0.0885419	0
ES_1	MSTRG.29179	UTL29179	intergenic	intergenic	intergenic	10000000	chr17	1	1	0.632337	0.44643	0.421948	0.810381	0.578052	0.819076	0.5	0.0885419	0
ES_1	MSTRG.29197	UTL29197	repeat	SINE	intergenic	10000000	chr17	1	1	0.316168	0.44643	0.421948	0.810381	0.578052	0.819076	0.5	0.0885419	0
ES_1	MSTRG.29199	UTL29199	repeat	SINE	intergenic	10000000	chr17	1	1	0.316168	0.44643	0.421948	0.810381	0.578052	0.819076	0.5	0.0885419	0
ES_1	MSTRG.29214	UTL29214	cre	dELS	intergenic	10000000	chr17	1	1	0.632337	0.44643	0.421948	0.810381	0.578052	0.819076	0.5	0.0885419	0
ES_1	MSTRG.29216	UTL29216	readthrough	readthrough	intergenic	10000000	chr17	1	1	0.316168	0.44643	0.421948	0.810381	0.578052	0.819076	0.5	0.0885419	0
ES_1	MSTRG.29220	UTL29220	repeat	SINE	intergenic	10000000	chr17	1	1	0.316168	0.44643	0.421948	0.810381	0.578052	0.819076	0.5	0.0885419	0
ES_1	MSTRG.29230	UTL29230	repeat	DNA	intergenic	10000000	chr17	1	1	0.316168	0.44643	0.421948	0.810381	0.578052	0.819076	0.5	0.0885419	0
ES_1	MSTRG.29235	UTL29235	cre	dELS	intergenic	10000000	chr17	1	1	0.316168	0.44643	0.421948	0.810381	0.578052	0.819076	0.5	0.0885419	0
ES_1	MSTRG.29239	UTL29239	repeat	SINE	intergenic	10000000	chr17	1	1	0.316168	0.44643	0.421948	0.810381	0.578052	0.819076	0.5	0.0885419	0
ES_1	MSTRG.29246	UTL29246	repeat	ambiguous	intergenic	10000000	chr17	1	1	0.316168	0.44643	0.421948	0.810381	0.578052	0.819076	0.5	0.0885419	0
ES_1	MSTRG.29254	UTL29254	intergenic	intergenic	intergenic	10000000	chr17	1	1	0.316168	0.44643	0.421948	0.810381	0.578052	0.819076	0.5	0.0885419	0
ES_1	MSTRG.29257	UTL29257	antisense	antisense	intergenic	10000000	chr17	1	1	0.316168	0.44643	0.421948	0.810381	0.578052	0.819076	0.5	0.0885419	0
ES_1	MSTRG.29258	UTL29258	repeat	LINE	intergenic	10000000	chr17	1	1	0.316168	0.44643	0.421948	0.810381	0.578052	0.819076	0.5	0.0885419	0
ES_1	MSTRG.29272	UTL29272	repeat	ambiguous	intergenic	10000000	chr17	1	1	0.316168	0.44643	0.421948	0.810381	0.578052	0.819076	0.5	0.0885419	0
ES_1	MSTRG.29295	UTL29295	cre	dELS	intergenic	10000000	chr17	1	1	0.316168	0.44643	0.421948	0.810381	0.578052	0.819076	0.5	0.0885419	0
ES_1	MSTRG.29326	UTL29326	repeat	SINE	intergenic	10000000	chr17	1	1	0.316168	0.44643	0.421948	0.810381	0.578052	0.819076	0.5	0.0885419	0
ES_1	MSTRG.29332	UTL29332	antisense	antisense	intergenic	10000000	chr17	1	1	0.316168	0.44643	0.421948	0.810381	0.578052	0.819076	0.5	0.0885419	0
ES_1	MSTRG.29333	UTL29333	repeat	LINE	intergenic	10000000	chr17	1	1	0.316168	0.44643	0.421948	0.810381	0.578052	0.819076	0.5	0.0885419	0
ES_1	MSTRG.29350	UTL29350	repeat	LTR	intergenic	10000000	chr17	1	1	0.316168	0.44643	0.421948	0.810381	0.578052	0.819076	0.5	0.0885419	0
ES_1	MSTRG.29351	UTL29351	repeat	SINE	intergenic	10000000	chr17	1	1	0.316168	0.44643	0.421948	0.810381	0.578052	0.819076	0.5	0.0885419	0
ES_1	MSTRG.29355	UTL29355	antisense	antisense	intergenic	10000000	chr17	1	1	0.316168	0.44643	0.421948	0.810381	0.578052	0.819076	0.5	0.0885419	0
ES_1	MSTRG.29360	UTL29360	repeat	SINE	intergenic	10000000	chr17	1	1	0.316168	0.44643	0.421948	0.810381	0.578052	0.819076	0.5	0.0885419	0
ES_1	MSTRG.29365	UTL29365	repeat	SINE	intergenic	10000000	chr17	1	1	0.316168	0.44643	0.421948	0.810381	0.578052	0.819076	0.5	0.0885419	0
ES_1	MSTRG.29366	UTL29366	intergenic	intergenic	intergenic	10000000	chr17	1	1	0.316168	0.44643	0.421948	0.810381	0.578052	0.819076	0.5	0.0885419	0
ES_1	MSTRG.29378	UTL29378	antisense	antisense	intergenic	10000000	chr17	1	1	0.316168	0.44643	0.421948	0.810381	0.578052	0.819076	0.5	0.0885419	0
ES_1	MSTRG.29388	UTL29388	repeat	SINE	intergenic	10000000	chr17	1	1	0.316168	0.44643	0.421948	0.810381	0.578052	0.819076	0.5	0.0885419	0
ES_1	MSTRG.29392	UTL29392	repeat	ambiguous	intergenic	10000000	chr17	1	1	0.316168	0.44643	0.421948	0.810381	0.578052	0.819076	0.5	0.0885419	0
ES_1	MSTRG.29393	UTL29393	repeat	ambiguous	intergenic	10000000	chr17	1	1	0.316168	0.44643	0.421948	0.810381	0.578052	0.819076	0.5	0.0885419	0
ES_1	MSTRG.29401	UTL29401	intergenic	intergenic	intergenic	10000000	chr17	1	1	0.316168	0.44643	0.421948	0.810381	0.578052	0.819076	0.5	0.0885419	0
ES_1	MSTRG.29405	UTL29405	repeat	LTR	intergenic	10000000	chr17	1	1	0.316168	0.44643	0.421948	0.810381	0.578052	0.819076	0.5	0.0885419	0
ES_1	MSTRG.29412	UTL29412	cre	dELS	intergenic	10000000	chr17	1	1	0.316168	0.44643	0.421948	0.810381	0.578052	0.819076	0.5	0.0885419	0
ES_1	MSTRG.29416	UTL29416	repeat	ambiguous	intergenic	10000000	chr17	1	1	0.632337	0.44643	0.421948	0.810381	0.578052	0.819076	0.5	0.0885419	0
ES_1	MSTRG.29437	UTL29437	repeat	SINE	intergenic	10000000	chr17	1	1	0.316168	0.44643	0.421948	0.810381	0.578052	0.819076	0.5	0.0885419	0
ES_1	MSTRG.29438	UTL29438	repeat	SINE	intergenic	10000000	chr17	1	1	0.316168	0.44643	0.421948	0.810381	0.578052	0.819076	0.5	0.0885419	0
ES_1	MSTRG.29443	UTL29443	repeat	DNA	intergenic	10000000	chr17	1	1	0.316168	0.44643	0.421948	0.810381	0.578052	0.819076	0.5	0.0885419	0
ES_1	MSTRG.29450	UTL29450	intergenic	intergenic	intergenic	10000000	chr17	1	1	0.316168	0.44643	0.421948	0.810381	0.578052	0.819076	0.5	0.0885419	0
ES_1	MSTRG.29460	UTL29460	repeat	SINE	intergenic	10000000	chr17	1	1	0.316168	0.44643	0.421948	0.810381	0.578052	0.819076	0.5	0.0885419	0
ES_1	MSTRG.29471	UTL29471	antisense	antisense	intergenic	10000000	chr17	1	1	0.316168	0.44643	0.421948	0.810381	0.578052	0.819076	0.5	0.0885419	0
ES_1	MSTRG.29478	UTL29478	readthrough	readthrough	intergenic	10000000	chr17	1	1	0.316168	0.44643	0.421948	0.810381	0.578052	0.819076	0.5	0.0885419	0
ES_1	MSTRG.29488	UTL29488	repeat	ambiguous	intergenic	10000000	chr17	1	1	0.316168	0.44643	0.421948	0.810381	0.578052	0.819076	0.5	0.0885419	0
ES_1	MSTRG.29493	UTL29493	repeat	SINE	intergenic	10000000	chr17	1	1	0.632337	0.44643	0.421948	0.810381	0.578052	0.819076	0.5	0.0885419	0
ES_1	MSTRG.29495	UTL29495	antisense	antisense	intergenic	10000000	chr17	1	1	0.316168	0.44643	0.421948	0.810381	0.578052	0.819076	0.5	0.0885419	0
ES_1	MSTRG.29510	UTL29510	intergenic	intergenic	intergenic	10000000	chr17	1	1	0.316168	0.44643	0.421948	0.810381	0.578052	0.819076	0.5	0.0885419	0
ES_1	MSTRG.29520	UTL29520	repeat	ambiguous	intergenic	10000000	chr17	1	1	0.316168	0.44643	0.421948	0.810381	0.578052	0.819076	0.5	0.0885419	0
ES_1	MSTRG.29521	UTL29521	antisense	antisense	intergenic	10000000	chr17	1	1	0.316168	0.44643	0.421948	0.810381	0.578052	0.819076	0.5	0.0885419	0
ES_1	MSTRG.29529	UTL29529	repeat	LINE	intergenic	10000000	chr17	1	1	0.316168	0.44643	0.421948	0.810381	0.578052	0.819076	0.5	0.0885419	0
ES_1	MSTRG.29530	UTL29530	intergenic	intergenic	intergenic	10000000	chr17	1	1	0.316168	0.44643	0.421948	0.810381	0.578052	0.819076	0.5	0.0885419	0
ES_1	MSTRG.29532	UTL29532	antisense	antisense	intergenic	10000000	chr17	1	1	0.316168	0.44643	0.421948	0.810381	0.578052	0.819076	0.5	0.0885419	0
ES_1	MSTRG.29535	UTL29535	repeat	SINE	intergenic	10000000	chr17	1	1	0.316168	0.44643	0.421948	0.810381	0.578052	0.819076	0.5	0.0885419	0
ES_1	MSTRG.29536	UTL29536	repeat	LTR	intergenic	10000000	chr17	1	1	0.316168	0.44643	0.421948	0.810381	0.578052	0.819076	0.5	0.0885419	0
ES_1	MSTRG.29542	UTL29542	antisense	antisense	intergenic	10000000	chr17	1	1	0.632337	0.44643	0.421948	0.810381	0.578052	0.819076	0.5	0.0885419	0
ES_1	MSTRG.29564	UTL29564	antisense	antisense	intergenic	10000000	chr17	1	1	0.632337	0.44643	0.421948	0.810381	0.578052	0.819076	0.5	0.0885419	0
ES_1	MSTRG.29567	UTL29567	cre	pELS	intergenic	10000000	chr17	1	1	0.316168	0.44643	0.421948	0.810381	0.578052	0.819076	0.5	0.0885419	0
ES_1	MSTRG.29568	UTL29568	repeat	ambiguous	intergenic	10000000	chr17	1	1	0.316168	0.44643	0.421948	0.810381	0.578052	0.819076	0.5	0.0885419	0
ES_1	MSTRG.29579	UTL29579	repeat	SINE	intergenic	10000000	chr17	1	1	0.316168	0.44643	0.421948	0.810381	0.578052	0.819076	0.5	0.0885419	0
ES_1	MSTRG.29587	UTL29587	repeat	DNA	intergenic	10000000	chr17	1	1	0.316168	0.44643	0.421948	0.810381	0.578052	0.819076	0.5	0.0885419	0
ES_1	MSTRG.29599	UTL29599	intergenic	intergenic	intergenic	10000000	chr17	1	1	0.316168	0.44643	0.421948	0.810381	0.578052	0.819076	0.5	0.0885419	0
ES_1	MSTRG.29608	UTL29608	intergenic	intergenic	intergenic	10000000	chr17	1	1	0.632337	0.44643	0.421948	0.810381	0.578052	0.819076	0.5	0.0885419	0
ES_1	MSTRG.29609	UTL29609	intergenic	intergenic	intergenic	10000000	chr17	1	1	0.316168	0.44643	0.421948	0.810381	0.578052	0.819076	0.5	0.0885419	0
ES_1	MSTRG.29628	UTL29628	repeat	LINE	intergenic	10000000	chr17	1	1	0.316168	0.44643	0.421948	0.810381	0.578052	0.819076	0.5	0.0885419	0
ES_1	MSTRG.29641	UTL29641	repeat	LINE	intergenic	10000000	chr17	1	1	0.632337	0.44643	0.421948	0.810381	0.578052	0.819076	0.5	0.0885419	0
ES_1	MSTRG.29642	UTL29642	antisense	antisense	intergenic	10000000	chr17	1	1	0.316168	0.44643	0.421948	0.810381	0.578052	0.819076	0.5	0.0885419	0
ES_1	MSTRG.29649	UTL29649	repeat	SINE	intergenic	10000000	chr17	1	1	0.316168	0.44643	0.421948	0.810381	0.578052	0.819076	0.5	0.0885419	0
ES_1	MSTRG.29652	UTL29652	intergenic	intergenic	intergenic	10000000	chr17	1	1	0.316168	0.44643	0.421948	0.810381	0.578052	0.819076	0.5	0.0885419	0
ES_1	MSTRG.29666	UTL29666	repeat	SimpleRepeat	intergenic	10000000	chr17	1	1	0.316168	0.44643	0.421948	0.810381	0.578052	0.819076	0.5	0.0885419	0
ES_1	MSTRG.29678	UTL29678	intergenic	intergenic	intergenic	10000000	chr17	1	1	0.316168	0.44643	0.421948	0.810381	0.578052	0.819076	0.5	0.0885419	0
ES_1	MSTRG.29695	UTL29695	repeat	SINE	intergenic	10000000	chr17	1	1	0.632337	0.44643	0.421948	0.810381	0.578052	0.819076	0.5	0.0885419	0
ES_1	MSTRG.29696	UTL29696	intergenic	intergenic	intergenic	10000000	chr17	1	1	0.316168	0.44643	0.421948	0.810381	0.578052	0.819076	0.5	0.0885419	0
ES_1	MSTRG.29709	UTL29709	intergenic	intergenic	intergenic	10000000	chr17	1	1	0.316168	0.44643	0.421948	0.810381	0.578052	0.819076	0.5	0.0885419	0
ES_1	MSTRG.29714	UTL29714	intergenic	intergenic	intergenic	10000000	chr17	1	1	0.316168	0.44643	0.421948	0.810381	0.578052	0.819076	0.5	0.0885419	0
ES_1	MSTRG.29718	UTL29718	antisense	antisense	intergenic	10000000	chr17	1	1	0.316168	0.44643	0.421948	0.810381	0.578052	0.819076	0.5	0.0885419	0
ES_1	MSTRG.29761	UTL29761	cre	dELS	intergenic	10000000	chr17	1	1	0.316168	0.44643	0.421948	0.810381	0.578052	0.819076	0.5	0.0885419	0
ES_1	MSTRG.29799	UTL29799	intergenic	intergenic	intergenic	10000000	chr17	1	1	0.316168	0.44643	0.421948	0.810381	0.578052	0.819076	0.5	0.0885419	0
ES_1	MSTRG.29856	UTL29856	antisense	antisense	intergenic	10000000	chr17	1	1	0.632337	0.44643	0.421948	0.810381	0.578052	0.819076	0.5	0.0885419	0
ES_1	MSTRG.29863	UTL29863	repeat	SINE	intergenic	10000000	chr17	1	1	0.316168	0.44643	0.421948	0.810381	0.578052	0.819076	0.5	0.0885419	0
ES_1	MSTRG.29867	UTL29867	intergenic	intergenic	intergenic	10000000	chr17	1	1	0.316168	0.44643	0.421948	0.810381	0.578052	0.819076	0.5	0.0885419	0
ES_1	MSTRG.29905	UTL29905	repeat	SINE	intergenic	10000000	chr17	1	1	0.316168	0.44643	0.421948	0.810381	0.578052	0.819076	0.5	0.0885419	0
ES_1	MSTRG.29933	UTL29933	repeat	LINE	intergenic	10000000	chr17	1	1	0.316168	0.44643	0.421948	0.810381	0.578052	0.819076	0.5	0.0885419	0
ES_1	MSTRG.29935	UTL29935	antisense	antisense	intergenic	10000000	chr17	1	1	0.316168	0.44643	0.421948	0.810381	0.578052	0.819076	0.5	0.0885419	0
ES_1	MSTRG.29944	UTL29944	cre	dELS	intergenic	10000000	chr17	1	1	0.316168	0.44643	0.421948	0.810381	0.578052	0.819076	0.5	0.0885419	0
ES_1	MSTRG.29972	UTL29972	cre	pELS	intergenic	10000000	chr17	1	1	0.316168	0.44643	0.421948	0.810381	0.578052	0.819076	0.5	0.0885419	0
ES_1	MSTRG.29975	UTL29975	cre	dELS	intergenic	10000000	chr17	1	1	0.316168	0.44643	0.421948	0.810381	0.578052	0.819076	0.5	0.0885419	0
ES_1	MSTRG.29986	UTL29986	repeat	SINE	intergenic	10000000	chr17	1	1	0.316168	0.44643	0.421948	0.810381	0.578052	0.819076	0.5	0.0885419	0
ES_1	MSTRG.30002	UTL30002	repeat	SimpleRepeat	intergenic	10000000	chr17	1	1	0.316168	0.44643	0.421948	0.810381	0.578052	0.819076	0.5	0.0885419	0
ES_1	MSTRG.30012	UTL30012	cre	PLS	intergenic	10000000	chr17	1	1	0.316168	0.44643	0.421948	0.810381	0.578052	0.819076	0.5	0.0885419	0
ES_1	MSTRG.30034	UTL30034	repeat	SINE	intergenic	10000000	chr17	1	1	0.316168	0.44643	0.421948	0.810381	0.578052	0.819076	0.5	0.0885419	0
ES_1	MSTRG.30047	UTL30047	intergenic	intergenic	intergenic	10000000	chr17	1	1	0.316168	0.44643	0.421948	0.810381	0.578052	0.819076	0.5	0.0885419	0
ES_1	MSTRG.30054	UTL30054	intergenic	intergenic	intergenic	10000000	chr17	1	1	0.316168	0.44643	0.421948	0.810381	0.578052	0.819076	0.5	0.0885419	0
ES_1	MSTRG.30083	UTL30083	repeat	ambiguous	intergenic	10000000	chr17	1	1	0.316168	0.44643	0.421948	0.810381	0.578052	0.819076	0.5	0.0885419	0
ES_1	MSTRG.30109	UTL30109	repeat	LTR	intergenic	10000000	chr17	1	1	0.316168	0.44643	0.421948	0.810381	0.578052	0.819076	0.5	0.0885419	0
ES_1	MSTRG.30113	UTL30113	repeat	SINE	intergenic	10000000	chr17	1	1	0.316168	0.44643	0.421948	0.810381	0.578052	0.819076	0.5	0.0885419	0
ES_2	ENSG00000167657.13	DAPK3	mRNA	mRNA	exons	10000000	chr19	36	10	0.143861	0.446427	0.250527	0.737653	0.749473	0.819473	0.217391	0.179601	0
ES_2	ENSG00000119682.16	AREL1	mRNA	mRNA	exons	10000000	chr14	71	22	0.0711962	0.446422	0.231064	0.737653	0.768936	0.830508	0.236559	0.21494	0
DE_1	ENSG00000107798.17	LIPA	mRNA	mRNA	introns	10000000	chr10	327	178	0.0956687	0.446407	0.191362	0.938061	0.808638	0.846886	0.352475	0.347651	0
ES_2	ENSG00000162636.15	FAM102B	mRNA	mRNA	exons	10000000	chr1	75	51	0.0593999	0.446405	0.191849	0.737653	0.808151	0.854988	0.404762	0.381353	0
ES_2	ENSG00000082996.19	RNF13	mRNA	mRNA	introns	10000000	chr3	2722	959	0.0395203	-0.446396	0.808959	0.987861	0.191041	0.69883	0.260527	0.26126	0
DE_1	ENSG00000246225.6	AC006299.1	lncRNA	lncRNA	introns	10000000	chr11	1888	510	0.0469433	-0.446392	0.771103	0.944628	0.228897	0.764564	0.212677	0.213541	0
DE_2	MSTRG.34990	UTL34990	cre	dELS	intergenic	10000000	chr2	2006	1264	0.0567172	-0.446387	0.812162	1	0.187838	0.727166	0.386544	0.387348	0
ES_2	ENSG00000170153.10	RNF150	mRNA	mRNA	exons	10000000	chr4	49	27	0.0647442	0.446383	0.205834	0.737653	0.794166	0.845597	0.355263	0.320101	0
DE_1	MSTRG.19614	UTL19614	readthrough	readthrough	intergenic	10000000	chr13	217	47	0.045905	-0.446379	0.743743	1	0.256257	0.734717	0.17803	0.185143	0
DE_2	ENSG00000243156.7	MICAL3	mRNA	mRNA	introns	10000000	chr22	2770	530	0.12417	0.446373	0.229369	0.985402	0.770631	0.808225	0.160606	0.160212	0
DE_1	ENSG00000163482.11	STK36	mRNA	mRNA	exons	10000000	chr2	104	90	0.0778947	0.446362	0.189598	0.780956	0.810402	0.882397	0.463918	0.449793	0
ES_2	ENSG00000108518.7	PFN1	mRNA	mRNA	introns	10000000	chr17	64	7	0.0345809	-0.446362	0.691972	0.987861	0.308028	0.69883	0.0985915	0.120478	0
DE_1	ENSG00000214293.8	APTR	lncRNA	lncRNA	exons	10000000	chr7	43	28	0.0934599	0.446355	0.210634	0.780956	0.789366	0.872262	0.394366	0.359416	0
DE_1	ENSG00000119943.12	PYROXD2	mRNA	mRNA	introns	10000000	chr10	186	49	0.0463	-0.446354	0.763601	0.944628	0.236399	0.764564	0.208511	0.217424	0
DE_2	ENSG00000118246.13	FASTKD2	mRNA	mRNA	exons	10000000	chr2	268	147	0.049372	-0.446354	0.801705	0.860887	0.198295	0.820167	0.354217	0.360417	0
ES_2	MSTRG.75322	UTL75322	intergenic	intergenic	intergenic	10000000	chrX	162	73	0.0662473	0.44635	0.193036	0.999972	0.806964	0.826979	0.310638	0.299736	0
DE_1	ENSG00000284730.1	AC068987.5	mRNA	mRNA	exons	10000000	chr12	23	3	0.0230297	-0.446339	0.714174	0.821601	0.285826	0.826514	0.115385	0.188529	0
DE_1	MSTRG.16438	UTL16438	antisense	antisense	intergenic	10000000	chr12	23	3	0.0230297	-0.446339	0.714174	1	0.285826	0.734717	0.115385	0.188529	0
ES_2	ENSG00000023318.7	ERP44	mRNA	mRNA	exons	10000000	chr9	43	5	0.0196426	-0.446337	0.705079	0.779882	0.294921	0.780428	0.104167	0.140882	0
ES_2	ENSG00000136908.17	DPM2	mRNA	mRNA	exons	10000000	chr9	43	5	0.0196426	-0.446337	0.705079	0.779882	0.294921	0.780428	0.104167	0.140882	0
ES_2	ENSG00000136940.13	PDCL	mRNA	mRNA	exons	10000000	chr9	43	5	0.0196426	-0.446337	0.705079	0.779882	0.294921	0.780428	0.104167	0.140882	0
DE_1	ENSG00000259065.1	AC005520.2	lncRNA	lncRNA	introns	10000000	chr14	26	3	0.0265119	-0.446337	0.692943	0.939746	0.307057	0.764564	0.103448	0.162232	1
DE_1	MSTRG.21831	UTL21831	readthrough	readthrough	intergenic	10000000	chr14	26	3	0.0265119	-0.446337	0.692943	1	0.307057	0.734717	0.103448	0.162232	0
DE_1	MSTRG.22251	UTL22251	readthrough	readthrough	intergenic	10000000	chr14	26	3	0.0265119	-0.446337	0.692943	1	0.307057	0.734717	0.103448	0.162232	0
ES_2	ENSG00000285407.1	AL033530.1	lncRNA	lncRNA	introns	10000000	chr1	123	38	0.0269871	-0.446336	0.792248	0.987861	0.207752	0.69883	0.236025	0.25246	0
ES_1	MSTRG.8675	UTL8675	cre	PLS	intergenic	10000000	chr10	46	4	0.0152827	-0.446332	0.689416	0.967227	0.310584	0.819076	0.08	0.10445	0
ES_2	ENSG00000186106.11	ANKRD46	mRNA	mRNA	introns	10000000	chr8	488	121	0.0396282	-0.446318	0.779083	0.987861	0.220917	0.69883	0.198686	0.202467	0
DE_1	ENSG00000065526.10	SPEN	mRNA	mRNA	introns	10000000	chr1	3278	1564	0.0416778	-0.44631	0.80821	0.949637	0.19179	0.764564	0.323007	0.323544	1
DE_1	ENSG00000092098.16	RNF31	mRNA	mRNA	introns	10000000	chr14	112	21	0.0430818	-0.446307	0.735358	0.941235	0.264642	0.764564	0.157895	0.171236	0
DE_2	ENSG00000168214.20	RBPJ	mRNA	mRNA	exons	10000000	chr4	463	198	0.0502479	-0.446304	0.792245	0.855876	0.207755	0.820167	0.299546	0.30318	0
ES_1	MSTRG.60829	UTL60829	intergenic	intergenic	intergenic	10000000	chr6	270	84	0.0412598	0.44628	0.211334	0.810381	0.788666	0.872162	0.237288	0.231949	0
DE_1	ENSG00000134905.16	CARS2	mRNA	mRNA	introns	10000000	chr13	2748	694	0.053526	-0.44627	0.766461	0.944628	0.233539	0.764564	0.201627	0.202207	0
ES_1	ENSG00000204428.12	LY6G5C	mRNA	mRNA	introns	10000000	chr6	19	1	0.00698004	-0.44627	0.665281	0.963633	0.334719	0.753855	0.05	0.117389	0
ES_1	ENSG00000260271.2	AL132996.1	lncRNA	lncRNA	introns	10000000	chr6	19	1	0.00698004	-0.44627	0.665281	0.963633	0.334719	0.753855	0.05	0.117389	0
ES_1	ENSG00000272142.1	LYRM4-AS1	lncRNA	lncRNA	introns	10000000	chr6	19	1	0.00698004	-0.44627	0.665281	0.963633	0.334719	0.753855	0.05	0.117389	0
ES_1	MSTRG.59497	UTL59497	intergenic	intergenic	intergenic	10000000	chr6	19	1	0.00698004	-0.44627	0.665281	0.951289	0.334719	0.819076	0.05	0.117389	0
ES_1	MSTRG.59573	UTL59573	cre	pELS	intergenic	10000000	chr6	19	1	0.00698004	-0.44627	0.665281	0.951289	0.334719	0.819076	0.05	0.117389	0
ES_2	ENSG00000285741.1	AC005999.2	lncRNA	lncRNA	introns	10000000	chr7	12	8	0.0956851	0.446264	0.257446	0.987861	0.742554	0.770371	0.4	0.278224	0
ES_2	MSTRG.53969	UTL53969	readthrough	readthrough	intergenic	10000000	chr5	55	11	0.0247619	-0.446262	0.748974	0.999972	0.251026	0.697072	0.166667	0.20142	0
DE_1	ENSG00000133131.14	MORC4	mRNA	mRNA	introns	10000000	chrX	389	116	0.0438398	-0.446258	0.773927	0.944628	0.226073	0.764564	0.229703	0.234048	0
ES_1	ENSG00000015532.9	XYLT2	mRNA	mRNA	exons	10000000	chr17	121	17	0.0444203	0.446255	0.273011	0.753929	0.726989	0.832694	0.123188	0.115582	0
ES_2	ENSG00000134954.14	ETS1	mRNA	mRNA	exons	10000000	chr11	59	9	0.0265091	-0.44625	0.726454	0.792336	0.273546	0.780428	0.132353	0.161083	0
ES_2	ENSG00000162231.13	NXF1	mRNA	mRNA	introns	10000000	chr11	59	9	0.0265091	-0.44625	0.726454	0.987861	0.273546	0.69883	0.132353	0.161083	0
ES_1	ENSG00000011478.11	QPCTL	mRNA	mRNA	introns	10000000	chr19	166	19	0.0592775	0.446243	0.261504	0.963633	0.738496	0.785319	0.102703	0.0978275	0
ES_2	ENSG00000106459.14	NRF1	mRNA	mRNA	introns	10000000	chr7	2308	676	0.0420384	-0.446233	0.796231	0.987861	0.203769	0.69883	0.226542	0.227374	0
DE_2	ENSG00000130309.10	COLGALT1	mRNA	mRNA	exons	10000000	chr19	65	26	0.207159	0.446233	0.237442	0.777392	0.762558	0.854173	0.285714	0.264423	0
DE_2	ENSG00000177917.10	ARL6IP6	mRNA	mRNA	exons	10000000	chr2	163	174	0.096086	0.446215	0.189963	0.777392	0.810037	0.877828	0.51632	0.508379	0
ES_2	MSTRG.28118	UTL28118	readthrough	readthrough	intergenic	10000000	chr17	43	4	0.029411	-0.44621	0.730964	0.999972	0.269036	0.697072	0.0851064	0.117476	0
ES_2	MSTRG.28634	UTL28634	readthrough	readthrough	intergenic	10000000	chr17	43	4	0.029411	-0.44621	0.730964	0.999972	0.269036	0.697072	0.0851064	0.117476	0
ES_2	MSTRG.29425	UTL29425	cre	dELS	intergenic	10000000	chr17	43	4	0.029411	-0.44621	0.730964	0.999972	0.269036	0.697072	0.0851064	0.117476	0
DE_1	ENSG00000257443.1	AC068305.2	lncRNA	lncRNA	introns	10000000	chr12	679	346	0.0899707	0.446206	0.187834	0.938061	0.812166	0.84952	0.337561	0.335235	0
ES_2	ENSG00000091129.19	NRCAM	mRNA	mRNA	introns	10000000	chr7	1026	282	0.0394491	-0.446202	0.789005	0.987861	0.210995	0.69883	0.215596	0.217441	0
DE_1	ENSG00000152689.17	RASGRP3	mRNA	mRNA	introns	10000000	chr2	67	25	0.0335864	-0.446199	0.785795	0.945763	0.214205	0.764564	0.271739	0.299029	0
ES_1	ENSG00000108312.14	UBTF	mRNA	mRNA	exons	10000000	chr17	256	18	0.0222306	-0.446198	0.652482	0.781216	0.347518	0.821418	0.0656934	0.0687862	0
ES_2	ENSG00000154277.12	UCHL1	mRNA	mRNA	introns	10000000	chr4	576	168	0.0342705	-0.446197	0.79368	0.987861	0.20632	0.69883	0.225806	0.22916	0
DE_2	ENSG00000214595.11	EML6	mRNA	mRNA	exons	10000000	chr2	12	2	0.0150019	-0.446194	0.727097	0.823414	0.272903	0.820167	0.142857	0.31812	1
DE_2	ENSG00000226674.9	TEX41	lncRNA	lncRNA	exons	10000000	chr2	12	2	0.0150019	-0.446194	0.727097	0.823414	0.272903	0.820167	0.142857	0.31812	0
DE_2	ENSG00000229321.1	AC008269.1	lncRNA	lncRNA	exons	10000000	chr2	12	2	0.0150019	-0.446194	0.727097	0.823414	0.272903	0.820167	0.142857	0.31812	0
DE_2	ENSG00000273240.1	AC013468.1	lncRNA	lncRNA	exons	10000000	chr2	12	2	0.0150019	-0.446194	0.727097	0.823414	0.272903	0.820167	0.142857	0.31812	0
DE_2	ENSG00000222020.2	AC062017.1	lncRNA	lncRNA	introns	10000000	chr2	12	2	0.0150019	-0.446194	0.727097	0.985402	0.272903	0.714001	0.142857	0.31812	0
DE_2	MSTRG.36069	UTL36069	readthrough	readthrough	intergenic	10000000	chr2	12	2	0.0150019	-0.446194	0.727097	0.996051	0.272903	0.727166	0.142857	0.31812	0
DE_2	ENSG00000065526.10	SPEN	mRNA	mRNA	introns	10000000	chr1	2911	1688	0.0506533	-0.446187	0.80973	0.985402	0.19027	0.714001	0.367036	0.367599	1
ES_1	ENSG00000261373.1	VPS9D1-AS1	lncRNA	lncRNA	exons	10000000	chr16	45	2	0.0126373	-0.446173	0.618966	0.769419	0.381034	0.821418	0.0425532	0.0579868	0
ES_1	ENSG00000103522.15	IL21R	mRNA	mRNA	introns	10000000	chr16	45	2	0.0126373	-0.446173	0.618966	0.963633	0.381034	0.753855	0.0425532	0.0579868	0
ES_1	ENSG00000259006.1	AC092143.2	lncRNA	lncRNA	introns	10000000	chr16	45	2	0.0126373	-0.446173	0.618966	0.963633	0.381034	0.753855	0.0425532	0.0579868	0
DE_2	MSTRG.47198	UTL47198	intergenic	intergenic	intergenic	10000000	chr3	48	40	0.0934777	0.446169	0.214505	0.973939	0.785495	0.828662	0.454545	0.425541	0
DE_1	ENSG00000167642.12	SPINT2	mRNA	mRNA	introns	10000000	chr19	1131	221	0.101199	-0.446169	0.741834	0.94142	0.258166	0.764564	0.163462	0.164736	0
ES_1	ENSG00000156096.13	UGT2B4	mRNA	mRNA	introns	10000000	chr4	7	4	0.0671422	0.446167	0.28266	0.963633	0.71734	0.773508	0.363636	0.206673	0
ES_1	ENSG00000236922.9	LINC01378	lncRNA	lncRNA	introns	10000000	chr4	7	4	0.0671422	0.446167	0.28266	0.963633	0.71734	0.773508	0.363636	0.206673	0
ES_1	MSTRG.52517	UTL52517	antisense	antisense	intergenic	10000000	chr4	7	4	0.0671422	0.446167	0.28266	0.810381	0.71734	0.835067	0.363636	0.206673	0
ES_1	MSTRG.52526	UTL52526	cre	dELS	intergenic	10000000	chr4	7	4	0.0671422	0.446167	0.28266	0.810381	0.71734	0.835067	0.363636	0.206673	0
ES_2	ENSG00000164588.6	HCN1	mRNA	mRNA	introns	10000000	chr5	939	287	0.0378417	-0.446163	0.796467	0.987861	0.203533	0.69883	0.234095	0.236168	0
ES_1	ENSG00000107249.22	GLIS3	mRNA	mRNA	exons	10000000	chr9	24	1	0.0070386	-0.446163	0.640659	0.777303	0.359341	0.821418	0.04	0.0778762	0
ES_1	ENSG00000171159.4	C9orf16	mRNA	mRNA	exons	10000000	chr9	24	1	0.0070386	-0.446163	0.640659	0.777303	0.359341	0.821418	0.04	0.0778762	0
ES_1	ENSG00000175854.11	SWI5	mRNA	mRNA	exons	10000000	chr9	24	1	0.0070386	-0.446163	0.640659	0.777303	0.359341	0.821418	0.04	0.0778762	0
ES_1	ENSG00000241978.9	AKAP2	mRNA	mRNA	exons	10000000	chr9	24	1	0.0070386	-0.446163	0.640659	0.777303	0.359341	0.821418	0.04	0.0778762	0
ES_1	ENSG00000285688.1	AL161443.1	lncRNA	lncRNA	exons	10000000	chr9	24	1	0.0070386	-0.446163	0.640659	0.777303	0.359341	0.821418	0.04	0.0778762	0
ES_1	ENSG00000187796.14	CARD9	mRNA	mRNA	introns	10000000	chr9	24	1	0.0070386	-0.446163	0.640659	0.963633	0.359341	0.753855	0.04	0.0778762	0
ES_1	ENSG00000226609.1	AL390067.1	lncRNA	lncRNA	introns	10000000	chr9	24	1	0.0070386	-0.446163	0.640659	0.963633	0.359341	0.753855	0.04	0.0778762	0
ES_1	ENSG00000204406.13	MBD5	mRNA	mRNA	introns	10000000	chr2	19038	5471	0.0258669	-0.446162	0.779561	0.963633	0.220439	0.753855	0.223224	0.223313	0
DE_1	MSTRG.47090	UTL47090	readthrough	readthrough	intergenic	10000000	chr3	41	10	0.0273593	-0.446162	0.751929	1	0.248071	0.734717	0.196078	0.239725	0
DE_1	ENSG00000100201.20	DDX17	mRNA	mRNA	introns	10000000	chr22	2976	252	0.0549524	-0.446162	0.653971	0.938061	0.346029	0.764564	0.0780669	0.0783557	0
DE_1	ENSG00000243156.7	MICAL3	mRNA	mRNA	introns	10000000	chr22	4576	739	0.104804	0.446145	0.23206	0.938061	0.76794	0.821084	0.13904	0.138813	0
ES_2	ENSG00000131203.12	IDO1	mRNA	mRNA	introns	10000000	chr8	220	103	0.0748261	0.44614	0.189539	0.987861	0.810461	0.824921	0.318885	0.310769	1
ES_1	ENSG00000088992.17	TESC	mRNA	mRNA	introns	10000000	chr12	293	33	0.0198857	-0.446134	0.692511	0.963633	0.307489	0.753855	0.101227	0.104992	0
ES_1	ENSG00000128487.16	SPECC1	mRNA	mRNA	exons	10000000	chr17	239	34	0.0449779	0.446121	0.258781	0.753929	0.741219	0.838348	0.124542	0.12055	1
DE_2	ENSG00000239653.1	PSMD6-AS2	lncRNA	lncRNA	introns	10000000	chr3	377	163	0.0484993	-0.446105	0.792345	0.985402	0.207655	0.714001	0.301852	0.306319	0
DE_1	ENSG00000103035.10	PSMD7	mRNA	mRNA	exons	10000000	chr16	168	58	0.098165	0.446087	0.217701	0.780956	0.782299	0.869478	0.256637	0.24803	0
ES_2	ENSG00000159720.11	ATP6V0D1	mRNA	mRNA	exons	10000000	chr16	30	9	0.085302	0.446086	0.26029	0.737653	0.73971	0.814355	0.230769	0.185101	0
ES_2	MSTRG.26422	UTL26422	readthrough	readthrough	intergenic	10000000	chr16	30	9	0.085302	0.446086	0.26029	0.999972	0.73971	0.771446	0.230769	0.185101	1
DE_1	ENSG00000171889.3	MIR31HG	lncRNA	lncRNA	exons	10000000	chr9	22	2	0.015357	-0.446086	0.713251	0.821283	0.286749	0.826514	0.0833333	0.150314	0
DE_1	ENSG00000283526.1	PRRT1B	mRNA	mRNA	introns	10000000	chr9	22	2	0.015357	-0.446086	0.713251	0.941235	0.286749	0.764564	0.0833333	0.150314	0
DE_1	MSTRG.71570	UTL71570	antisense	antisense	intergenic	10000000	chr9	22	2	0.015357	-0.446086	0.713251	1	0.286749	0.734717	0.0833333	0.150314	0
DE_2	ENSG00000130332.14	LSM7	mRNA	mRNA	introns	10000000	chr19	135	25	0.0959071	-0.446073	0.736868	0.985402	0.263132	0.714001	0.15625	0.16657	0
DE_2	ENSG00000162148.10	PPP1R32	mRNA	mRNA	introns	10000000	chr11	12	9	0.130337	0.44605	0.251914	0.985402	0.748086	0.792686	0.428571	0.3231	0
DE_2	ENSG00000178795.9	GDPD4	mRNA	mRNA	introns	10000000	chr11	12	9	0.130337	0.44605	0.251914	0.985402	0.748086	0.792686	0.428571	0.3231	0
DE_2	ENSG00000160703.15	NLRX1	mRNA	mRNA	introns	10000000	chr11	77	19	0.0428813	-0.446041	0.738071	0.985402	0.261929	0.714001	0.197917	0.218715	0
DE_2	ENSG00000063245.14	EPN1	mRNA	mRNA	exons	10000000	chr19	797	174	0.113067	-0.44603	0.745766	0.831263	0.254234	0.820167	0.179197	0.181003	0
ES_1	ENSG00000173715.16	C11orf80	mRNA	mRNA	introns	10000000	chr11	3295	447	0.0235753	-0.446028	0.709151	0.963633	0.290849	0.753855	0.119455	0.119821	0
DE_1	ENSG00000100241.20	SBF1	mRNA	mRNA	introns	10000000	chr22	760	60	0.0512338	-0.446027	0.643899	0.938061	0.356101	0.764564	0.0731707	0.074254	0
DE_2	ENSG00000132881.11	CPLANE2	mRNA	mRNA	introns	10000000	chr1	8	11	0.12011	0.446021	0.233423	0.985402	0.766577	0.805439	0.578947	0.44271	0
DE_2	ENSG00000106948.16	AKNA	mRNA	mRNA	exons	10000000	chr9	57	28	0.0829814	0.446018	0.234804	0.777392	0.765196	0.855301	0.329412	0.304326	0
ES_1	ENSG00000166387.12	PPFIBP2	mRNA	mRNA	introns	10000000	chr11	1151	144	0.0217416	-0.446006	0.702821	0.963633	0.297179	0.753855	0.111197	0.112199	0
ES_2	ENSG00000048342.15	CC2D2A	mRNA	mRNA	exons	10000000	chr4	40	7	0.0205623	-0.446004	0.731917	0.795453	0.268083	0.780428	0.148936	0.196969	0
ES_1	ENSG00000133740.10	E2F5	mRNA	mRNA	exons	10000000	chr8	269	74	0.0439661	0.446001	0.220142	0.753929	0.779858	0.857319	0.215743	0.210635	0
ES_2	ENSG00000184445.11	KNTC1	mRNA	mRNA	introns	10000000	chr12	1073	249	0.0409727	-0.445997	0.776965	0.987861	0.223035	0.69883	0.188351	0.190017	0
ES_1	ENSG00000155975.9	VPS37A	mRNA	mRNA	introns	10000000	chr8	2635	440	0.0266877	-0.445988	0.730617	0.963633	0.269383	0.753855	0.143089	0.143605	0
ES_1	ENSG00000215251.3	FASTKD5	mRNA	mRNA	exons	10000000	chr20	68	9	0.0595592	0.445972	0.280542	0.753929	0.719458	0.830364	0.116883	0.104453	0
DE_2	ENSG00000114784.3	EIF1B	mRNA	mRNA	introns	10000000	chr3	61	21	0.038617	-0.445971	0.77132	0.985402	0.22868	0.714001	0.256098	0.284471	0
DE_1	ENSG00000177981.10	ASB8	mRNA	mRNA	introns	10000000	chr12	18	11	0.107898	0.44597	0.238545	0.938061	0.761455	0.817377	0.37931	0.302284	0
DE_1	MSTRG.14205	UTL14205	repeat	SINE	intergenic	10000000	chr12	18	11	0.107898	0.44597	0.238545	1	0.761455	0.819433	0.37931	0.302284	0
DE_1	MSTRG.14332	UTL14332	antisense	antisense	intergenic	10000000	chr12	18	11	0.107898	0.44597	0.238545	1	0.761455	0.819433	0.37931	0.302284	0
DE_1	MSTRG.15720	UTL15720	cre	pELS	intergenic	10000000	chr12	18	11	0.107898	0.44597	0.238545	1	0.761455	0.819433	0.37931	0.302284	0
ES_2	ENSG00000196652.11	ZKSCAN5	mRNA	mRNA	exons	10000000	chr7	56	10	0.0256299	-0.445949	0.744956	0.80248	0.255044	0.780428	0.151515	0.184141	0
ES_2	ENSG00000223561.6	AC005165.1	lncRNA	lncRNA	introns	10000000	chr7	56	10	0.0256299	-0.445949	0.744956	0.987861	0.255044	0.69883	0.151515	0.184141	0
DE_2	ENSG00000237505.7	PKN2-AS1	lncRNA	lncRNA	introns	10000000	chr1	703	373	0.046348	-0.445947	0.803176	0.985402	0.196824	0.714001	0.346654	0.349018	0
DE_2	MSTRG.51740	UTL51740	intergenic	intergenic	intergenic	10000000	chr4	452	193	0.0501709	-0.445942	0.79182	1	0.20818	0.727166	0.299225	0.302944	0
DE_2	MSTRG.27130	UTL27130	readthrough	readthrough	intergenic	10000000	chr17	202	45	0.0704335	-0.445941	0.749259	1	0.250741	0.727166	0.182186	0.189523	0
DE_2	MSTRG.24002	UTL24002	readthrough	readthrough	intergenic	10000000	chr15	1708	413	0.0589827	-0.445939	0.754593	1	0.245407	0.727166	0.194719	0.195593	1
DE_1	MSTRG.56653	UTL56653	intergenic	intergenic	intergenic	10000000	chr5	2928	1088	0.0460058	-0.445938	0.79423	1	0.20577	0.734717	0.270916	0.271511	0
DE_2	MSTRG.42872	UTL42872	intergenic	intergenic	intergenic	10000000	chr21	30	1	0.0249595	-0.445926	0.670557	0.979603	0.329443	0.727166	0.0322581	0.0518997	0
ES_2	ENSG00000260372.6	AQP4-AS1	lncRNA	lncRNA	introns	10000000	chr18	73	9	0.0408418	-0.445924	0.722566	0.987861	0.277434	0.69883	0.109756	0.129879	1
ES_2	ENSG00000272129.1	AL359715.3	lncRNA	lncRNA	exons	10000000	chr6	35	20	0.0757833	0.445911	0.209119	0.737653	0.790881	0.843367	0.363636	0.315532	0
ES_2	MSTRG.26474	UTL26474	readthrough	readthrough	intergenic	10000000	chr16	118	14	0.0337352	-0.44589	0.726754	0.999972	0.273246	0.697072	0.106061	0.117586	0
DE_1	MSTRG.9155	UTL9155	readthrough	readthrough	intergenic	10000000	chr10	40	23	0.101057	0.44589	0.216193	1	0.783807	0.836138	0.365079	0.327769	0
DE_1	ENSG00000187323.11	DCC	mRNA	mRNA	exons	10000000	chr18	51	21	0.136406	0.445885	0.22385	0.780956	0.77615	0.866663	0.291667	0.263445	0
DE_2	ENSG00000177551.5	NHLH2	mRNA	mRNA	exons	10000000	chr1	15	3	0.0174706	-0.445884	0.738435	0.828189	0.261565	0.820167	0.166667	0.299138	0
DE_2	ENSG00000143553.10	SNAPIN	mRNA	mRNA	introns	10000000	chr1	15	3	0.0174706	-0.445884	0.738435	0.985402	0.261565	0.714001	0.166667	0.299138	0
DE_2	ENSG00000234953.2	AL138799.4	lncRNA	lncRNA	introns	10000000	chr1	15	3	0.0174706	-0.445884	0.738435	0.985402	0.261565	0.714001	0.166667	0.299138	0
DE_2	ENSG00000177370.4	TIMM22	mRNA	mRNA	exons	10000000	chr17	86	17	0.0624984	-0.445874	0.734576	0.82637	0.265424	0.820167	0.165049	0.182152	0
DE_1	ENSG00000196428.12	TSC22D2	mRNA	mRNA	exons	10000000	chr3	629	423	0.0754361	0.445872	0.181138	0.780956	0.818862	0.886605	0.402091	0.399606	0
DE_2	ENSG00000112977.15	DAP	mRNA	mRNA	exons	10000000	chr5	157	60	0.0473158	-0.445865	0.78331	0.851328	0.21669	0.820167	0.276498	0.28727	0
ES_2	ENSG00000117519.15	CNN3	mRNA	mRNA	introns	10000000	chr1	1197	472	0.0344449	-0.445862	0.814222	0.987861	0.185778	0.69883	0.282804	0.284494	0
DE_1	MSTRG.35808	UTL35808	readthrough	readthrough	intergenic	10000000	chr2	196	84	0.0385764	-0.44586	0.792585	1	0.207415	0.734717	0.3	0.309098	1
DE_1	ENSG00000089006.16	SNX5	mRNA	mRNA	introns	10000000	chr20	1187	403	0.152781	0.445855	0.202062	0.938061	0.797938	0.840225	0.253459	0.252221	1
ES_1	ENSG00000244754.8	N4BP2L2	mRNA	mRNA	introns	10000000	chr13	3888	521	0.028401	-0.445842	0.707711	0.963633	0.292289	0.753855	0.118167	0.118475	0
ES_1	ENSG00000123191.14	ATP7B	mRNA	mRNA	exons	10000000	chr13	114	24	0.0446199	0.445841	0.240226	0.753929	0.759774	0.846797	0.173913	0.163603	0
ES_1	ENSG00000241484.9	ARHGAP8	mRNA	mRNA	exons	10000000	chr22	75	5	0.0432641	0.445835	0.276825	0.753929	0.723175	0.830873	0.0625	0.0558463	0
ES_2	ENSG00000249669.9	CARMN	lncRNA	lncRNA	exons	10000000	chr5	16	1	0.0077381	-0.44583	0.736246	0.79749	0.263754	0.780428	0.0588235	0.186693	0
ES_2	ENSG00000113263.12	ITK	mRNA	mRNA	introns	10000000	chr5	16	1	0.0077381	-0.44583	0.736246	0.987861	0.263754	0.69883	0.0588235	0.186693	0
ES_2	MSTRG.53959	UTL53959	readthrough	readthrough	intergenic	10000000	chr5	16	1	0.0077381	-0.44583	0.736246	0.999972	0.263754	0.697072	0.0588235	0.186693	0
ES_2	ENSG00000162878.12	PKDCC	mRNA	mRNA	introns	10000000	chr2	132	43	0.029322	-0.445769	0.787569	0.987861	0.212431	0.69883	0.245714	0.261107	0
DE_2	ENSG00000228216.1	AL355607.1	lncRNA	lncRNA	introns	10000000	chr9	8	6	0.126695	0.445746	0.256661	0.985402	0.743339	0.789577	0.428571	0.283425	0
DE_2	ENSG00000197070.13	ARRDC1	mRNA	mRNA	exons	10000000	chr9	69	14	0.0342749	-0.445741	0.747112	0.832008	0.252888	0.820167	0.168675	0.190583	0
DE_2	ENSG00000167130.17	DOLPP1	mRNA	mRNA	introns	10000000	chr9	69	14	0.0342749	-0.445741	0.747112	0.985402	0.252888	0.714001	0.168675	0.190583	0
ES_1	ENSG00000278845.4	MRPL45	mRNA	mRNA	exons	10000000	chr17	25	4	0.0505869	0.445728	0.303299	0.753929	0.696701	0.821418	0.137931	0.104833	0
DE_2	ENSG00000172531.14	PPP1CA	mRNA	mRNA	exons	10000000	chr11	46	10	0.0377787	-0.445723	0.752438	0.83481	0.247562	0.820167	0.178571	0.21366	0
ES_1	ENSG00000113558.18	SKP1	mRNA	mRNA	introns	10000000	chr5	489	84	0.0212679	-0.445706	0.733563	0.963633	0.266437	0.753855	0.146597	0.149447	0
DE_1	ENSG00000126821.7	SGPP1	mRNA	mRNA	introns	10000000	chr14	708	299	0.0970355	0.445706	0.1938	0.938061	0.8062	0.845638	0.296922	0.294741	1
DE_1	MSTRG.44823	UTL44823	readthrough	readthrough	intergenic	10000000	chr3	167	53	0.0355999	-0.445705	0.780507	1	0.219493	0.734717	0.240909	0.251303	0
DE_1	ENSG00000100836.10	PABPN1	mRNA	mRNA	exons	10000000	chr14	271	56	0.0474801	-0.445679	0.7478	0.838776	0.2522	0.826514	0.171254	0.1768	0
ES_1	ENSG00000055483.19	USP36	mRNA	mRNA	introns	10000000	chr17	2350	202	0.027177	-0.445676	0.658532	0.963633	0.341468	0.753855	0.0791536	0.0795312	0
ES_1	ENSG00000061938.17	TNK2	mRNA	mRNA	introns	10000000	chr3	492	172	0.0392151	0.445672	0.200756	0.963633	0.799244	0.829049	0.259036	0.255976	0
ES_1	ENSG00000144749.13	LRIG1	mRNA	mRNA	introns	10000000	chr3	14287	3332	0.0261609	-0.445672	0.762222	0.963633	0.237778	0.753855	0.189114	0.189224	0
DE_2	ENSG00000059691.11	GATB	mRNA	mRNA	exons	10000000	chr4	89	32	0.0422467	-0.445662	0.7749	0.847826	0.2251	0.820167	0.264463	0.283649	0
DE_2	ENSG00000260093.1	AC034111.1	lncRNA	lncRNA	exons	10000000	chr8	25	5	0.0319645	-0.445662	0.752283	0.834701	0.247717	0.820167	0.166667	0.236519	0
DE_2	ENSG00000253111.2	AC091114.1	lncRNA	lncRNA	introns	10000000	chr8	25	5	0.0319645	-0.445662	0.752283	0.985402	0.247717	0.714001	0.166667	0.236519	0
DE_1	ENSG00000234895.1	OR52X1P	ncRNA	pseudogene	exons	10000000	chr11	5	5	0.173782	0.445659	0.280695	0.780956	0.719305	0.844247	0.5	0.285257	0
ES_2	MSTRG.54001	UTL54001	readthrough	readthrough	intergenic	10000000	chr5	36	6	0.0206349	-0.445658	0.727961	0.999972	0.272039	0.697072	0.142857	0.196469	0
DE_1	MSTRG.40522	UTL40522	antisense	antisense	intergenic	10000000	chr20	173	27	0.0702316	-0.445651	0.713992	1	0.286008	0.734717	0.135	0.142711	0
DE_2	MSTRG.67633	UTL67633	readthrough	readthrough	intergenic	10000000	chr7	109	39	0.0513539	-0.445651	0.773326	1	0.226674	0.727166	0.263514	0.279068	0
DE_2	MSTRG.24067	UTL24067	readthrough	readthrough	intergenic	10000000	chr15	553	124	0.0546965	-0.445648	0.748417	1	0.251583	0.727166	0.183161	0.185799	0
DE_1	ENSG00000128191.15	DGCR8	mRNA	mRNA	exons	10000000	chr22	691	104	0.0976729	0.445639	0.23851	0.780956	0.76149	0.860018	0.130818	0.129389	0
ES_2	ENSG00000196632.10	WNK3	mRNA	mRNA	introns	10000000	chrX	923	235	0.0374306	-0.445638	0.783389	0.987861	0.216611	0.69883	0.202936	0.204937	0
DE_1	MSTRG.56492	UTL56492	antisense	antisense	intergenic	10000000	chr5	490	166	0.0419437	-0.445631	0.783368	1	0.216632	0.734717	0.253049	0.256576	0
ES_2	ENSG00000154639.18	CXADR	mRNA	mRNA	introns	10000000	chr21	2054	250	0.0911373	0.445627	0.237698	0.987861	0.762302	0.785588	0.108507	0.108024	0
ES_1	ENSG00000070601.9	FRMPD1	mRNA	mRNA	introns	10000000	chr9	67	5	0.0126065	-0.445623	0.668526	0.963633	0.331474	0.753855	0.0694444	0.0833977	0
DE_2	ENSG00000282218.1	AL132671.2	mRNA	mRNA	introns	10000000	chr6	98	32	0.0433047	-0.445617	0.773507	0.985402	0.226493	0.714001	0.246154	0.263315	1
ES_2	MSTRG.41028	UTL41028	readthrough	readthrough	intergenic	10000000	chr20	78	8	0.0461541	-0.445613	0.703752	0.999972	0.296248	0.697072	0.0930233	0.10971	0
ES_1	ENSG00000138750.14	NUP54	mRNA	mRNA	introns	10000000	chr4	3092	651	0.0247386	-0.445603	0.753073	0.963633	0.246927	0.753855	0.173925	0.174415	0
DE_2	ENSG00000100744.14	GSKIP	mRNA	mRNA	introns	10000000	chr14	433	115	0.0610243	-0.445603	0.762607	0.985402	0.237393	0.714001	0.209854	0.213436	1
DE_1	ENSG00000046651.14	OFD1	mRNA	mRNA	introns	10000000	chrX	902	283	0.0461254	-0.445602	0.781115	0.945477	0.218885	0.764564	0.238819	0.240699	0
DE_2	ENSG00000112343.10	TRIM38	mRNA	mRNA	introns	10000000	chr6	41	11	0.0355812	-0.44559	0.75113	0.985402	0.24887	0.714001	0.211538	0.253528	0
DE_2	ENSG00000157593.18	SLC35B2	mRNA	mRNA	introns	10000000	chr6	41	11	0.0355812	-0.44559	0.75113	0.985402	0.24887	0.714001	0.211538	0.253528	0
ES_2	ENSG00000144834.13	TAGLN3	mRNA	mRNA	introns	10000000	chr3	44	26	0.0662842	0.445574	0.215238	0.987861	0.784762	0.80352	0.371429	0.332427	0
DE_1	ENSG00000204574.12	ABCF1	mRNA	mRNA	exons	10000000	chr6	211	60	0.0377121	-0.445573	0.764068	0.84573	0.235932	0.826514	0.221402	0.229385	0
DE_2	ENSG00000147613.7	PSKH2	mRNA	mRNA	exons	10000000	chr8	1	4	0.639291	0.445561	0.246095	0.777392	0.753905	0.851588	0.8	0.342084	0
DE_2	ENSG00000253263.1	AP003354.1	lncRNA	lncRNA	exons	10000000	chr8	1	4	0.639291	0.445561	0.246095	0.777392	0.753905	0.851588	0.8	0.342084	0
DE_2	ENSG00000253394.5	LINC00534	lncRNA	lncRNA	exons	10000000	chr8	1	4	0.639291	0.445561	0.246095	0.777392	0.753905	0.851588	0.8	0.342084	0
DE_2	ENSG00000259196.1	HMBOX1-IT1	lncRNA	lncRNA	exons	10000000	chr8	1	4	0.639291	0.445561	0.246095	0.777392	0.753905	0.851588	0.8	0.342084	0
DE_2	ENSG00000164920.9	OSR2	mRNA	mRNA	introns	10000000	chr8	1	4	0.799114	0.445561	0.246095	0.985402	0.753905	0.796166	0.8	0.342084	0
DE_2	ENSG00000253722.1	AC010834.1	lncRNA	lncRNA	introns	10000000	chr8	1	4	0.639291	0.445561	0.246095	0.985402	0.753905	0.796166	0.8	0.342084	0
DE_2	ENSG00000254028.1	AC083843.1	lncRNA	lncRNA	introns	10000000	chr8	1	4	0.639291	0.445561	0.246095	0.985402	0.753905	0.796166	0.8	0.342084	0
DE_2	ENSG00000283157.1	AC012564.1	lncRNA	lncRNA	introns	10000000	chr8	1	4	0.799114	0.445561	0.246095	0.985402	0.753905	0.796166	0.8	0.342084	0
DE_2	MSTRG.67781	UTL67781	antisense	antisense	intergenic	10000000	chr8	1	4	0.799114	0.445561	0.246095	0.973939	0.753905	0.809825	0.8	0.342084	0
DE_2	MSTRG.67805	UTL67805	intergenic	intergenic	intergenic	10000000	chr8	1	4	0.639291	0.445561	0.246095	0.973939	0.753905	0.809825	0.8	0.342084	0
DE_2	MSTRG.68001	UTL68001	intergenic	intergenic	intergenic	10000000	chr8	1	4	0.799114	0.445561	0.246095	0.973939	0.753905	0.809825	0.8	0.342084	0
DE_2	MSTRG.68160	UTL68160	repeat	SINE	intergenic	10000000	chr8	1	4	0.799114	0.445561	0.246095	0.973939	0.753905	0.809825	0.8	0.342084	0
DE_2	MSTRG.68210	UTL68210	antisense	antisense	intergenic	10000000	chr8	1	4	0.799114	0.445561	0.246095	0.973939	0.753905	0.809825	0.8	0.342084	0
DE_2	MSTRG.68342	UTL68342	intergenic	intergenic	intergenic	10000000	chr8	1	4	0.799114	0.445561	0.246095	0.973939	0.753905	0.809825	0.8	0.342084	0
DE_2	MSTRG.68591	UTL68591	intergenic	intergenic	intergenic	10000000	chr8	1	4	0.799114	0.445561	0.246095	0.973939	0.753905	0.809825	0.8	0.342084	0
DE_2	MSTRG.68751	UTL68751	repeat	SINE	intergenic	10000000	chr8	1	4	0.799114	0.445561	0.246095	0.973939	0.753905	0.809825	0.8	0.342084	0
DE_2	MSTRG.68794	UTL68794	intergenic	intergenic	intergenic	10000000	chr8	1	4	0.799114	0.445561	0.246095	0.973939	0.753905	0.809825	0.8	0.342084	0
DE_2	MSTRG.68960	UTL68960	cre	pELS	intergenic	10000000	chr8	1	4	0.799114	0.445561	0.246095	0.973939	0.753905	0.809825	0.8	0.342084	0
DE_2	MSTRG.69357	UTL69357	antisense	antisense	intergenic	10000000	chr8	1	4	0.799114	0.445561	0.246095	0.973939	0.753905	0.809825	0.8	0.342084	0
DE_2	MSTRG.69421	UTL69421	intergenic	intergenic	intergenic	10000000	chr8	1	4	0.799114	0.445561	0.246095	0.973939	0.753905	0.809825	0.8	0.342084	0
DE_2	MSTRG.69580	UTL69580	repeat	ambiguous	intergenic	10000000	chr8	1	4	0.799114	0.445561	0.246095	0.973939	0.753905	0.809825	0.8	0.342084	0
DE_2	MSTRG.69642	UTL69642	antisense	antisense	intergenic	10000000	chr8	1	4	0.799114	0.445561	0.246095	0.973939	0.753905	0.809825	0.8	0.342084	0
DE_2	MSTRG.69668	UTL69668	cre	pELS	intergenic	10000000	chr8	1	4	0.799114	0.445561	0.246095	0.973939	0.753905	0.809825	0.8	0.342084	0
DE_2	MSTRG.69767	UTL69767	antisense	antisense	intergenic	10000000	chr8	1	4	0.799114	0.445561	0.246095	0.973939	0.753905	0.809825	0.8	0.342084	0
DE_2	MSTRG.69862	UTL69862	intergenic	intergenic	intergenic	10000000	chr8	1	4	0.799114	0.445561	0.246095	0.973939	0.753905	0.809825	0.8	0.342084	0
DE_2	MSTRG.69920	UTL69920	antisense	antisense	intergenic	10000000	chr8	1	4	0.799114	0.445561	0.246095	0.973939	0.753905	0.809825	0.8	0.342084	0
DE_2	MSTRG.70596	UTL70596	intergenic	intergenic	intergenic	10000000	chr8	1	4	0.799114	0.445561	0.246095	0.973939	0.753905	0.809825	0.8	0.342084	0
DE_2	MSTRG.70797	UTL70797	repeat	SINE	intergenic	10000000	chr8	1	4	0.639291	0.445561	0.246095	0.973939	0.753905	0.809825	0.8	0.342084	0
DE_2	MSTRG.70872	UTL70872	intergenic	intergenic	intergenic	10000000	chr8	1	4	0.799114	0.445561	0.246095	0.973939	0.753905	0.809825	0.8	0.342084	0
DE_2	MSTRG.70996	UTL70996	intergenic	intergenic	intergenic	10000000	chr8	1	4	0.799114	0.445561	0.246095	0.973939	0.753905	0.809825	0.8	0.342084	0
DE_2	MSTRG.71181	UTL71181	intergenic	intergenic	intergenic	10000000	chr8	1	4	0.799114	0.445561	0.246095	0.973939	0.753905	0.809825	0.8	0.342084	0
DE_2	ENSG00000228223.3	HCG11	lncRNA	lncRNA	exons	10000000	chr6	12	1	0.0110517	-0.44556	0.753939	0.835847	0.246061	0.820167	0.0769231	0.239184	0
DE_2	ENSG00000078401.6	EDN1	mRNA	mRNA	introns	10000000	chr6	12	1	0.0110517	-0.44556	0.753939	0.985402	0.246061	0.714001	0.0769231	0.239184	0
DE_2	ENSG00000225945.1	AL121574.1	lncRNA	lncRNA	introns	10000000	chr6	12	1	0.0110517	-0.44556	0.753939	0.985402	0.246061	0.714001	0.0769231	0.239184	0
DE_2	ENSG00000248993.1	AL645941.2	mRNA	mRNA	introns	10000000	chr6	12	1	0.0110517	-0.44556	0.753939	0.985402	0.246061	0.714001	0.0769231	0.239184	0
DE_2	MSTRG.59076	UTL59076	cre	PLS	intergenic	10000000	chr6	12	1	0.0110517	-0.44556	0.753939	1	0.246061	0.727166	0.0769231	0.239184	0
DE_2	MSTRG.59552	UTL59552	readthrough	readthrough	intergenic	10000000	chr6	12	1	0.0110517	-0.44556	0.753939	1	0.246061	0.727166	0.0769231	0.239184	0
DE_2	MSTRG.59613	UTL59613	readthrough	readthrough	intergenic	10000000	chr6	12	1	0.0110517	-0.44556	0.753939	1	0.246061	0.727166	0.0769231	0.239184	0
DE_2	MSTRG.62226	UTL62226	readthrough	readthrough	intergenic	10000000	chr6	12	1	0.0110517	-0.44556	0.753939	1	0.246061	0.727166	0.0769231	0.239184	0
ES_1	ENSG00000185345.20	PRKN	mRNA	mRNA	introns	10000000	chr6	6357	1281	0.0267244	-0.445557	0.748887	0.963633	0.251113	0.753855	0.167714	0.167948	1
ES_1	ENSG00000138674.16	SEC31A	mRNA	mRNA	introns	10000000	chr4	4422	956	0.0254023	-0.445553	0.754811	0.963633	0.245189	0.753855	0.177761	0.178107	0
ES_2	ENSG00000271911.1	AL357054.3	lncRNA	lncRNA	introns	10000000	chr6	33	19	0.0763574	0.44555	0.209634	0.987861	0.790366	0.808124	0.365385	0.314634	0
ES_1	MSTRG.76787	UTL76787	readthrough	readthrough	intergenic	10000000	chrX	56	15	0.0393789	0.445548	0.267276	0.810381	0.732724	0.840875	0.211268	0.188703	0
DE_2	ENSG00000185019.16	UBOX5	mRNA	mRNA	exons	10000000	chr20	18	8	0.200001	0.445524	0.242852	0.777392	0.757148	0.852766	0.307692	0.238684	0
DE_2	ENSG00000273619.1	AL121832.2	lncRNA	lncRNA	exons	10000000	chr20	18	8	0.200001	0.445524	0.242852	0.777392	0.757148	0.852766	0.307692	0.238684	0
DE_2	ENSG00000161036.12	LRWD1	mRNA	mRNA	exons	10000000	chr7	36	10	0.0398688	-0.445516	0.736594	0.827081	0.263406	0.820167	0.217391	0.266168	0
DE_1	ENSG00000124155.17	PIGT	mRNA	mRNA	exons	10000000	chr20	482	82	0.0765565	-0.445513	0.728199	0.82837	0.271801	0.826514	0.14539	0.148205	0
DE_2	ENSG00000196411.9	EPHB4	mRNA	mRNA	exons	10000000	chr7	186	71	0.0547874	-0.445504	0.78312	0.851328	0.21688	0.820167	0.276265	0.285321	0
DE_2	ENSG00000279443.1	AL513497.1	ncRNA	TEC	exons	10000000	chr1	47	18	0.0334543	-0.445493	0.777793	0.848965	0.222207	0.820167	0.276923	0.314419	0
DE_1	ENSG00000170927.14	PKHD1	mRNA	mRNA	introns	10000000	chr6	560	171	0.0404967	-0.445478	0.777332	0.945477	0.222668	0.764564	0.233926	0.236945	0
DE_1	ENSG00000052126.14	PLEKHA5	mRNA	mRNA	introns	10000000	chr12	24063	7565	0.0555078	-0.445464	0.783134	0.945477	0.216866	0.764564	0.239187	0.239257	0
DE_1	MSTRG.59043	UTL59043	readthrough	readthrough	intergenic	10000000	chr6	49	11	0.029772	-0.445463	0.749099	1	0.250901	0.734717	0.183333	0.218256	0
ES_1	ENSG00000162772.16	ATF3	mRNA	mRNA	exons	10000000	chr1	87	14	0.0140568	-0.445463	0.738928	0.819481	0.261072	0.821418	0.138614	0.155253	0
DE_1	ENSG00000174943.10	KCTD13	mRNA	mRNA	exons	10000000	chr16	243	84	0.0982903	0.445445	0.213218	0.780956	0.786782	0.871208	0.256881	0.250889	0
ES_1	ENSG00000087088.19	BAX	mRNA	mRNA	introns	10000000	chr19	262	15	0.0296507	-0.445436	0.614079	0.963633	0.385921	0.753855	0.0541516	0.0567126	0
DE_2	ENSG00000103061.12	SLC7A6OS	mRNA	mRNA	introns	10000000	chr16	324	70	0.0614315	-0.445429	0.743346	0.985402	0.256654	0.714001	0.177665	0.182131	0
ES_1	ENSG00000090520.11	DNAJB11	mRNA	mRNA	introns	10000000	chr3	309	53	0.0192401	-0.445413	0.73411	0.963633	0.26589	0.753855	0.146409	0.150952	0
DE_1	ENSG00000148814.17	LRRC27	mRNA	mRNA	exons	10000000	chr10	77	18	0.0410846	-0.445412	0.743867	0.836864	0.256133	0.826514	0.189474	0.211048	0
ES_2	ENSG00000167207.13	NOD2	mRNA	mRNA	exons	10000000	chr16	5	3	0.170604	0.44541	0.328684	0.737653	0.671316	0.78806	0.375	0.168962	0
ES_2	ENSG00000215154.6	AC141586.1	ncRNA	pseudogene	exons	10000000	chr16	5	3	0.170604	0.44541	0.328684	0.737653	0.671316	0.78806	0.375	0.168962	0
ES_2	ENSG00000258947.6	TUBB3	mRNA	mRNA	exons	10000000	chr16	5	3	0.170604	0.44541	0.328684	0.737653	0.671316	0.78806	0.375	0.168962	0
ES_2	MSTRG.59056	UTL59056	cre	PLS	intergenic	10000000	chr6	138	74	0.0711155	0.445409	0.191854	0.999972	0.808146	0.827815	0.349057	0.336099	0
ES_2	ENSG00000163449.10	TMEM169	mRNA	mRNA	introns	10000000	chr2	116	37	0.0287106	-0.445401	0.783237	0.987861	0.216763	0.69883	0.24183	0.259354	0
DE_1	MSTRG.43130	UTL43130	cre	pELS	intergenic	10000000	chr21	69	3	0.0325558	-0.4454	0.651429	1	0.348571	0.734717	0.0416667	0.0502993	0
ES_2	ENSG00000100347.14	SAMM50	mRNA	mRNA	introns	10000000	chr22	250	15	0.0389377	-0.445396	0.650289	0.987861	0.349711	0.69883	0.0566038	0.059773	0
ES_2	ENSG00000099331.13	MYO9B	mRNA	mRNA	exons	10000000	chr19	113	29	0.132912	0.445392	0.233908	0.737653	0.766092	0.828536	0.204225	0.191354	0
ES_1	ENSG00000148688.13	RPP30	mRNA	mRNA	exons	10000000	chr10	247	31	0.0220578	-0.445375	0.694773	0.797562	0.305227	0.821418	0.111511	0.116311	0
ES_2	ENSG00000091732.16	ZC3HC1	mRNA	mRNA	introns	10000000	chr7	298	73	0.0351595	-0.445372	0.775208	0.987861	0.224792	0.69883	0.196765	0.202967	0
ES_1	ENSG00000151093.7	OXSM	mRNA	mRNA	exons	10000000	chr3	14	6	0.0480743	0.445358	0.281356	0.753929	0.718644	0.830073	0.3	0.21204	0
ES_1	ENSG00000229325.1	ACAP2-IT1	lncRNA	lncRNA	exons	10000000	chr3	14	6	0.0480743	0.445358	0.281356	0.753929	0.718644	0.830073	0.3	0.21204	0
ES_1	ENSG00000072858.10	SIDT1	mRNA	mRNA	introns	10000000	chr3	14	6	0.0480743	0.445358	0.281356	0.963633	0.718644	0.774073	0.3	0.21204	0
DE_2	ENSG00000164181.13	ELOVL7	mRNA	mRNA	exons	10000000	chr5	17	3	0.0218488	-0.445354	0.75353	0.835612	0.24647	0.820167	0.15	0.260906	0
DE_2	ENSG00000164287.12	CDC20B	mRNA	mRNA	introns	10000000	chr5	17	3	0.0218488	-0.445354	0.75353	0.985402	0.24647	0.714001	0.15	0.260906	0
DE_2	ENSG00000236714.1	LINC01844	lncRNA	lncRNA	introns	10000000	chr5	17	3	0.0218488	-0.445354	0.75353	0.985402	0.24647	0.714001	0.15	0.260906	0
ES_2	ENSG00000172375.13	C2CD2L	mRNA	mRNA	introns	10000000	chr11	39	5	0.0222798	-0.445348	0.705967	0.987861	0.294033	0.69883	0.113636	0.157109	0
ES_2	ENSG00000187049.9	TMEM216	mRNA	mRNA	introns	10000000	chr11	39	5	0.0222798	-0.445348	0.705967	0.987861	0.294033	0.69883	0.113636	0.157109	0
DE_2	ENSG00000100124.14	ANKRD54	mRNA	mRNA	introns	10000000	chr22	117	20	0.110934	0.445347	0.25192	0.985402	0.74808	0.792686	0.145985	0.13767	0
ES_1	ENSG00000267374.1	AC016205.1	lncRNA	lncRNA	exons	10000000	chr18	47	9	0.0634351	0.445346	0.273816	0.753929	0.726184	0.832203	0.160714	0.138707	1
DE_2	ENSG00000196358.10	NTNG2	mRNA	mRNA	exons	10000000	chr9	33	17	0.0870227	0.445328	0.245817	0.777392	0.754183	0.851724	0.34	0.297999	0
ES_1	ENSG00000169758.12	TMEM266	mRNA	mRNA	exons	10000000	chr15	8	2	0.0609822	0.445327	0.320877	0.753929	0.679123	0.821418	0.2	0.104428	0
ES_1	ENSG00000259415.1	AC012291.1	lncRNA	lncRNA	exons	10000000	chr15	8	2	0.0609822	0.445327	0.320877	0.753929	0.679123	0.821418	0.2	0.104428	0
ES_1	ENSG00000255769.7	GOLGA2P10	ncRNA	pseudogene	introns	10000000	chr15	8	2	0.0609822	0.445327	0.320877	0.963633	0.679123	0.758084	0.2	0.104428	0
ES_1	MSTRG.23616	UTL23616	repeat	SINE	intergenic	10000000	chr15	8	2	0.0609822	0.445327	0.320877	0.810381	0.679123	0.8214	0.2	0.104428	0
ES_1	MSTRG.23665	UTL23665	snRNAderived	snRNAderived	intergenic	10000000	chr15	8	2	0.0609822	0.445327	0.320877	0.810381	0.679123	0.8214	0.2	0.104428	2
ES_1	MSTRG.24006	UTL24006	intergenic	intergenic	intergenic	10000000	chr15	8	2	0.0609822	0.445327	0.320877	0.810381	0.679123	0.8214	0.2	0.104428	0
ES_1	ENSG00000240038.6	AMY2B	mRNA	mRNA	introns	10000000	chr1	262	50	0.0166704	-0.445324	0.739593	0.963633	0.260407	0.753855	0.160256	0.165917	0
ES_1	ENSG00000101109.11	STK4	mRNA	mRNA	introns	10000000	chr20	4706	396	0.0378668	-0.445319	0.655659	0.963633	0.344341	0.753855	0.0776166	0.0778017	0
DE_1	ENSG00000130402.11	ACTN4	mRNA	mRNA	introns	10000000	chr19	7406	1582	0.110629	-0.445315	0.751428	0.943603	0.248572	0.764564	0.176012	0.176214	0
ES_1	MSTRG.35790	UTL35790	intergenic	intergenic	intergenic	10000000	chr2	518	113	0.0196357	-0.445313	0.751644	0.999999	0.248356	0.819076	0.179081	0.182076	0
DE_2	ENSG00000184619.5	KRBA2	mRNA	mRNA	introns	10000000	chr17	210	47	0.0707615	-0.44531	0.749416	0.985402	0.250584	0.714001	0.182879	0.18993	0
ES_2	MSTRG.57889	UTL57889	intergenic	intergenic	intergenic	10000000	chr5	95	22	0.0286717	-0.4453	0.768678	0.999972	0.231322	0.697072	0.188034	0.208023	0
ES_2	ENSG00000167113.10	COQ4	mRNA	mRNA	introns	10000000	chr9	60	8	0.0225235	-0.445283	0.719156	0.987861	0.280844	0.69883	0.117647	0.143935	0
ES_2	ENSG00000259818.1	AL606760.3	lncRNA	lncRNA	exons	10000000	chr1	7	8	0.0998318	0.445281	0.229908	0.737653	0.770092	0.831069	0.533333	0.346861	0
ES_2	ENSG00000283360.1	AL592295.3	lncRNA	lncRNA	introns	10000000	chr1	7	8	0.0998318	0.445281	0.229908	0.987861	0.770092	0.791728	0.533333	0.346861	2
DE_1	ENSG00000139178.10	C1RL	mRNA	mRNA	introns	10000000	chr12	762	204	0.0472683	-0.445274	0.768145	0.944628	0.231855	0.764564	0.21118	0.213316	0
ES_2	ENSG00000112167.9	SAYSD1	mRNA	mRNA	exons	10000000	chr6	16	1	0.0082888	-0.445265	0.734656	0.796882	0.265344	0.780428	0.0588235	0.18635	0
ES_2	ENSG00000112514.15	CUTA	mRNA	mRNA	exons	10000000	chr6	16	1	0.0082888	-0.445265	0.734656	0.796882	0.265344	0.780428	0.0588235	0.18635	0
ES_2	ENSG00000204305.13	AGER	mRNA	mRNA	exons	10000000	chr6	16	1	0.0082888	-0.445265	0.734656	0.796882	0.265344	0.780428	0.0588235	0.18635	0
ES_2	MSTRG.59487	UTL59487	cre	PLS	intergenic	10000000	chr6	16	1	0.0082888	-0.445265	0.734656	0.999972	0.265344	0.697072	0.0588235	0.18635	0
DE_1	MSTRG.15193	UTL15193	readthrough	readthrough	intergenic	10000000	chr12	393	101	0.0453757	-0.445264	0.761343	1	0.238657	0.734717	0.204453	0.208568	1
ES_1	ENSG00000163584.17	RPL22L1	mRNA	mRNA	exons	10000000	chr3	750	140	0.020939	-0.445238	0.738402	0.819164	0.261598	0.821418	0.157303	0.159227	0
ES_1	ENSG00000213639.9	PPP1CB	mRNA	mRNA	introns	10000000	chr2	2687	670	0.0224443	-0.44523	0.766567	0.963633	0.233433	0.753855	0.199583	0.200185	0
DE_2	ENSG00000116117.17	PARD3B	mRNA	mRNA	introns	10000000	chr2	5026	3347	0.0599421	-0.445229	0.813592	0.985402	0.186408	0.714001	0.399737	0.400052	1
ES_2	ENSG00000188613.6	NANOS1	mRNA	mRNA	exons	10000000	chr10	10	6	0.105451	0.445219	0.253944	0.737653	0.746056	0.81783	0.375	0.238973	0
ES_2	ENSG00000084764.11	MAPRE3	mRNA	mRNA	introns	10000000	chr2	153	51	0.0300039	-0.445217	0.79152	0.987861	0.20848	0.69883	0.25	0.263247	0
DE_2	ENSG00000177565.16	TBL1XR1	mRNA	mRNA	introns	10000000	chr3	70672	42056	0.0667529	-0.445216	0.810623	0.985402	0.189377	0.714001	0.373075	0.373098	1
DE_1	ENSG00000100767.16	PAPLN	mRNA	mRNA	introns	10000000	chr14	119	49	0.094611	0.445215	0.215618	0.938061	0.784382	0.831372	0.291667	0.279087	0
ES_2	ENSG00000110060.8	PUS3	mRNA	mRNA	exons	10000000	chr11	18	1	0.00965456	-0.445213	0.726586	0.792336	0.273414	0.780428	0.0526316	0.149528	0
ES_2	ENSG00000173486.12	FKBP2	mRNA	mRNA	exons	10000000	chr11	18	1	0.00965456	-0.445213	0.726586	0.792336	0.273414	0.780428	0.0526316	0.149528	0
ES_2	ENSG00000186642.15	PDE2A	mRNA	mRNA	exons	10000000	chr11	18	1	0.00965456	-0.445213	0.726586	0.792336	0.273414	0.780428	0.0526316	0.149528	0
ES_2	ENSG00000172638.12	EFEMP2	mRNA	mRNA	introns	10000000	chr11	18	1	0.00965456	-0.445213	0.726586	0.987861	0.273414	0.69883	0.0526316	0.149528	0
ES_2	ENSG00000254862.5	AC100771.2	lncRNA	lncRNA	introns	10000000	chr11	18	1	0.00965456	-0.445213	0.726586	0.987861	0.273414	0.69883	0.0526316	0.149528	0
ES_2	ENSG00000256448.5	AP000763.3	lncRNA	lncRNA	introns	10000000	chr11	18	1	0.00965456	-0.445213	0.726586	0.987861	0.273414	0.69883	0.0526316	0.149528	0
ES_2	MSTRG.10569	UTL10569	readthrough	readthrough	intergenic	10000000	chr11	18	1	0.00965456	-0.445213	0.726586	0.999972	0.273414	0.697072	0.0526316	0.149528	0
ES_2	MSTRG.11020	UTL11020	readthrough	readthrough	intergenic	10000000	chr11	18	1	0.00965456	-0.445213	0.726586	0.999972	0.273414	0.697072	0.0526316	0.149528	0
ES_2	MSTRG.12028	UTL12028	readthrough	readthrough	intergenic	10000000	chr11	18	1	0.00965456	-0.445213	0.726586	0.999972	0.273414	0.697072	0.0526316	0.149528	0
ES_2	MSTRG.12190	UTL12190	readthrough	readthrough	intergenic	10000000	chr11	18	1	0.00965456	-0.445213	0.726586	0.999972	0.273414	0.697072	0.0526316	0.149528	0
ES_2	MSTRG.13454	UTL13454	readthrough	readthrough	intergenic	10000000	chr11	18	1	0.00965456	-0.445213	0.726586	0.999972	0.273414	0.697072	0.0526316	0.149528	0
ES_1	ENSG00000165115.14	KIF27	mRNA	mRNA	exons	10000000	chr9	11	3	0.0460709	0.445189	0.285339	0.753929	0.714661	0.827959	0.214286	0.130748	0
ES_1	ENSG00000242256.3	RN7SL57P	lncRNA	lncRNA	exons	10000000	chr9	11	3	0.0460709	0.445189	0.285339	0.753929	0.714661	0.827959	0.214286	0.130748	0
ES_1	ENSG00000271833.1	AL445222.1	lncRNA	lncRNA	exons	10000000	chr9	11	3	0.0460709	0.445189	0.285339	0.753929	0.714661	0.827959	0.214286	0.130748	0
ES_1	ENSG00000204250.3	LINC00587	lncRNA	lncRNA	introns	10000000	chr9	11	3	0.0460709	0.445189	0.285339	0.963633	0.714661	0.771701	0.214286	0.130748	0
ES_1	ENSG00000230782.1	AL807761.4	lncRNA	lncRNA	introns	10000000	chr9	11	3	0.0460709	0.445189	0.285339	0.963633	0.714661	0.771701	0.214286	0.130748	0
DE_2	MSTRG.52285	UTL52285	readthrough	readthrough	intergenic	10000000	chr4	108	40	0.0435181	-0.445182	0.778694	1	0.221306	0.727166	0.27027	0.286004	0
ES_1	ENSG00000158296.13	SLC13A3	mRNA	mRNA	introns	10000000	chr20	2526	203	0.0361641	-0.44518	0.649849	0.963633	0.350151	0.753855	0.0743862	0.0747198	0
DE_1	ENSG00000187801.14	ZFP69B	mRNA	mRNA	exons	10000000	chr1	75	27	0.031447	-0.445178	0.776451	0.852068	0.223549	0.826514	0.264706	0.28885	0
DE_1	ENSG00000078142.12	PIK3C3	mRNA	mRNA	exons	10000000	chr18	1034	223	0.0714446	-0.445162	0.752109	0.840779	0.247891	0.826514	0.177407	0.17886	1
DE_2	MSTRG.15979	UTL15979	readthrough	readthrough	intergenic	10000000	chr12	24	4	0.0294268	-0.445158	0.746688	1	0.253312	0.727166	0.142857	0.21274	0
DE_2	MSTRG.16790	UTL16790	repeat	LTR	intergenic	10000000	chr12	24	4	0.0294268	-0.445158	0.746688	1	0.253312	0.727166	0.142857	0.21274	0
ES_2	ENSG00000130827.6	PLXNA3	mRNA	mRNA	exons	10000000	chrX	27	3	0.016335	-0.445151	0.730658	0.794496	0.269342	0.780428	0.1	0.166602	0
ES_2	ENSG00000071859.14	FAM50A	mRNA	mRNA	introns	10000000	chrX	27	3	0.016335	-0.445151	0.730658	0.987861	0.269342	0.69883	0.1	0.166602	0
DE_2	ENSG00000081154.11	PCNP	mRNA	mRNA	introns	10000000	chr3	1164	1036	0.0998381	0.445148	0.181558	0.985402	0.818442	0.843338	0.470909	0.469714	0
ES_1	ENSG00000130813.17	C19orf66	mRNA	mRNA	exons	10000000	chr19	50	2	0.0207159	-0.445145	0.571007	0.758028	0.428993	0.821418	0.0384615	0.0507671	0
ES_1	ENSG00000161243.8	FBXO27	mRNA	mRNA	exons	10000000	chr19	50	2	0.0207159	-0.445145	0.571007	0.758028	0.428993	0.821418	0.0384615	0.0507671	0
DE_1	ENSG00000106536.19	POU6F2	mRNA	mRNA	introns	10000000	chr7	1478	512	0.04972	-0.445144	0.788029	0.946056	0.211971	0.764564	0.257286	0.258453	0
DE_1	MSTRG.59108	UTL59108	tRNAderived	tRNAderived	intergenic	10000000	chr6	13	10	0.102016	0.44514	0.236446	1	0.763554	0.820996	0.434783	0.33196	2
ES_1	ENSG00000182836.9	PLCXD3	mRNA	mRNA	introns	10000000	chr5	45	5	0.0137566	-0.445138	0.714972	0.963633	0.285028	0.753855	0.1	0.12904	0
DE_1	ENSG00000137124.7	ALDH1B1	mRNA	mRNA	introns	10000000	chr9	85	14	0.0278232	-0.445138	0.737454	0.941235	0.262546	0.764564	0.141414	0.158265	0
DE_1	ENSG00000175264.7	CHST1	mRNA	mRNA	exons	10000000	chr11	12	8	0.115855	0.445122	0.275333	0.780956	0.724667	0.844997	0.4	0.291231	0
ES_1	ENSG00000257267.3	ZNF271P	ncRNA	pseudogene	introns	10000000	chr18	1132	121	0.0354099	-0.445118	0.682017	0.963633	0.317983	0.753855	0.0965682	0.0974853	0
DE_1	ENSG00000214919.3	AC104472.1	lncRNA	lncRNA	exons	10000000	chr3	44	11	0.0280433	-0.445114	0.753488	0.841303	0.246512	0.826514	0.2	0.240444	0
DE_1	MSTRG.48580	UTL48580	intergenic	intergenic	intergenic	10000000	chr3	44	11	0.0280433	-0.445114	0.753488	1	0.246512	0.734717	0.2	0.240444	0
DE_1	MSTRG.49092	UTL49092	intergenic	intergenic	intergenic	10000000	chr3	44	11	0.0280433	-0.445114	0.753488	1	0.246512	0.734717	0.2	0.240444	0
DE_2	ENSG00000124191.17	TOX2	mRNA	mRNA	exons	10000000	chr20	12	6	0.225001	0.445113	0.294747	0.777392	0.705253	0.834798	0.333333	0.234927	0
ES_2	ENSG00000012660.13	ELOVL5	mRNA	mRNA	introns	10000000	chr6	3306	1112	0.0446081	-0.445112	0.80576	0.987861	0.19424	0.69883	0.251698	0.252295	0
DE_1	ENSG00000232023.2	LINC01807	lncRNA	lncRNA	introns	10000000	chr2	35	11	0.0282894	-0.445108	0.77003	0.944628	0.22997	0.764564	0.23913	0.293041	0
DE_1	ENSG00000069018.18	TRPC7	mRNA	mRNA	introns	10000000	chr5	57	15	0.0325815	-0.445106	0.755349	0.944553	0.244651	0.764564	0.208333	0.239125	0
DE_1	MSTRG.57185	UTL57185	readthrough	readthrough	intergenic	10000000	chr5	57	15	0.0325815	-0.445106	0.755349	1	0.244651	0.734717	0.208333	0.239125	0
ES_1	MSTRG.59580	UTL59580	readthrough	readthrough	intergenic	10000000	chr6	33	3	0.0120564	-0.445073	0.688695	0.96675	0.311305	0.819076	0.0833333	0.121813	0
ES_2	ENSG00000154229.11	PRKCA	mRNA	mRNA	exons	10000000	chr17	57	6	0.0332809	-0.445071	0.686136	0.769997	0.313864	0.780428	0.0952381	0.119692	1
DE_2	ENSG00000196914.8	ARHGEF12	mRNA	mRNA	introns	10000000	chr11	6817	2461	0.062737	-0.445066	0.785647	0.985402	0.214353	0.714001	0.265251	0.265492	0
ES_1	ENSG00000168488.18	ATXN2L	mRNA	mRNA	introns	10000000	chr16	471	65	0.0392401	0.445062	0.24942	0.963633	0.75058	0.793521	0.121269	0.119259	0
DE_1	MSTRG.15203	UTL15203	cre	PLS	intergenic	10000000	chr12	283	71	0.0442962	-0.445052	0.756379	1	0.243621	0.734717	0.200565	0.206262	0
ES_2	ENSG00000180901.10	KCTD2	mRNA	mRNA	introns	10000000	chr17	152	44	0.0915224	0.44505	0.216887	0.987861	0.783113	0.802253	0.22449	0.214285	2
DE_1	ENSG00000138336.8	TET1	mRNA	mRNA	introns	10000000	chr10	6570	3985	0.106601	0.445037	0.179978	0.938061	0.820022	0.854877	0.377546	0.377306	0
ES_2	ENSG00000114107.8	CEP70	mRNA	mRNA	exons	10000000	chr3	27	17	0.0706276	0.445034	0.221374	0.737653	0.778626	0.836056	0.386364	0.325206	0
DE_1	MSTRG.23891	UTL23891	readthrough	readthrough	intergenic	10000000	chr15	646	122	0.046067	-0.445018	0.73576	1	0.26424	0.734717	0.158854	0.161055	0
DE_1	ENSG00000212434.2	RF00012	ncRNA	snoRNA	exons	10000000	chrX	13	10	0.113088	0.445017	0.236546	0.780956	0.763454	0.861224	0.434783	0.331982	1
DE_2	MSTRG.73189	UTL73189	repeat	LINE	intergenic	10000000	chr9	81	17	0.0354537	-0.445015	0.722508	0.995132	0.277492	0.727166	0.173469	0.192094	0
DE_2	ENSG00000150873.11	C2orf50	mRNA	mRNA	exons	10000000	chr2	20	6	0.0270035	-0.44501	0.74966	0.833533	0.25034	0.820167	0.230769	0.325835	0
DE_2	ENSG00000144481.16	TRPM8	mRNA	mRNA	introns	10000000	chr2	20	6	0.0270035	-0.44501	0.74966	0.985402	0.25034	0.714001	0.230769	0.325835	0
DE_2	ENSG00000227292.1	AC009229.1	lncRNA	lncRNA	introns	10000000	chr2	20	6	0.0270035	-0.44501	0.74966	0.985402	0.25034	0.714001	0.230769	0.325835	0
DE_1	ENSG00000086598.10	TMED2	mRNA	mRNA	introns	10000000	chr12	422	109	0.0456046	-0.445008	0.762111	0.944628	0.237889	0.764564	0.205273	0.209105	0
ES_1	MSTRG.69484	UTL69484	readthrough	readthrough	intergenic	10000000	chr8	73	8	0.0175148	-0.445007	0.675424	0.958576	0.324576	0.819076	0.0987654	0.115082	0
ES_1	ENSG00000104980.7	TIMM44	mRNA	mRNA	exons	10000000	chr19	199	11	0.0286275	-0.444989	0.609464	0.766685	0.390536	0.821418	0.052381	0.0556996	0
ES_2	ENSG00000239482.6	AC112487.1	lncRNA	lncRNA	introns	10000000	chr3	116	66	0.0638227	0.44498	0.187456	0.987861	0.812544	0.826889	0.362637	0.347268	0
ES_2	ENSG00000128602.9	SMO	mRNA	mRNA	exons	10000000	chr7	26	14	0.0772841	0.444972	0.219435	0.737653	0.780565	0.837171	0.35	0.287841	0
DE_2	ENSG00000276934.1	AC009704.2	lncRNA	lncRNA	exons	10000000	chr18	26	14	0.178377	0.444951	0.251469	0.777392	0.748531	0.849046	0.35	0.297587	0
DE_1	MSTRG.12859	UTL12859	readthrough	readthrough	intergenic	10000000	chr11	302	145	0.0834384	0.444949	0.197687	1	0.802313	0.849927	0.324385	0.319221	0
ES_2	ENSG00000066117.14	SMARCD1	mRNA	mRNA	introns	10000000	chr12	217	43	0.0349867	-0.444947	0.762428	0.987861	0.237572	0.69883	0.165385	0.173292	0
DE_2	ENSG00000134007.3	ADAM20	mRNA	mRNA	exons	10000000	chr14	104	52	0.114885	0.444938	0.211863	0.777392	0.788137	0.865398	0.333333	0.319273	0
ES_1	ENSG00000285184.2	AC244033.2	lncRNA	lncRNA	introns	10000000	chr1	304	59	0.0169534	-0.444937	0.74203	0.963633	0.25797	0.753855	0.162534	0.167428	0
ES_2	ENSG00000106683.14	LIMK1	mRNA	mRNA	exons	10000000	chr7	44	22	0.0717638	0.444905	0.215782	0.737653	0.784218	0.839054	0.333333	0.295036	0
ES_2	ENSG00000132879.13	FBXO44	mRNA	mRNA	introns	10000000	chr1	21	3	0.012479	-0.444902	0.756744	0.987861	0.243256	0.69883	0.125	0.228439	0
ES_2	ENSG00000143436.10	MRPL9	mRNA	mRNA	introns	10000000	chr1	21	3	0.012479	-0.444902	0.756744	0.987861	0.243256	0.69883	0.125	0.228439	0
ES_2	MSTRG.1175	UTL1175	antisense	antisense	intergenic	10000000	chr1	21	3	0.012479	-0.444902	0.756744	0.999972	0.243256	0.697072	0.125	0.228439	0
ES_2	MSTRG.447	UTL447	readthrough	readthrough	intergenic	10000000	chr1	21	3	0.012479	-0.444902	0.756744	0.999972	0.243256	0.697072	0.125	0.228439	0
DE_1	ENSG00000267284.1	AC022031.2	lncRNA	lncRNA	introns	10000000	chr18	127	50	0.130422	0.444896	0.213421	0.938061	0.786579	0.83258	0.282486	0.270802	0
DE_1	MSTRG.68023	UTL68023	readthrough	readthrough	intergenic	10000000	chr8	41	22	0.0857585	0.44489	0.231074	1	0.768926	0.824491	0.349206	0.313024	0
ES_1	ENSG00000268205.1	AC005261.1	lncRNA	lncRNA	exons	10000000	chr19	423	50	0.0612173	0.444889	0.252758	0.753929	0.747242	0.840873	0.105708	0.103702	0
ES_2	ENSG00000138650.8	PCDH10	mRNA	mRNA	exons	10000000	chr4	16	1	0.00734367	-0.444884	0.733582	0.796383	0.266418	0.780428	0.0588235	0.18612	1
ES_2	ENSG00000068078.18	FGFR3	mRNA	mRNA	introns	10000000	chr4	16	1	0.00734367	-0.444884	0.733582	0.987861	0.266418	0.69883	0.0588235	0.18612	0
ES_2	ENSG00000248692.5	ADGRL3-AS1	lncRNA	lncRNA	introns	10000000	chr4	16	1	0.00734367	-0.444884	0.733582	0.987861	0.266418	0.69883	0.0588235	0.18612	0
ES_2	MSTRG.52456	UTL52456	readthrough	readthrough	intergenic	10000000	chr4	16	1	0.00734367	-0.444884	0.733582	0.999972	0.266418	0.697072	0.0588235	0.18612	0
DE_2	ENSG00000224531.5	SMIM13	mRNA	mRNA	exons	10000000	chr6	158	55	0.0461654	-0.444881	0.769469	0.84439	0.230531	0.820167	0.258216	0.26879	0
DE_2	ENSG00000137807.15	KIF23	mRNA	mRNA	exons	10000000	chr15	169	34	0.0490744	-0.444875	0.73147	0.825223	0.26853	0.820167	0.167488	0.17593	0
DE_2	ENSG00000169519.20	METTL15	mRNA	mRNA	exons	10000000	chr11	68	39	0.0996692	0.444873	0.210641	0.777392	0.789359	0.865993	0.364486	0.343083	0
DE_2	ENSG00000164039.14	BDH2	mRNA	mRNA	introns	10000000	chr4	164	64	0.0458532	-0.444861	0.785419	0.985402	0.214581	0.714001	0.280702	0.290996	0
DE_1	ENSG00000169891.17	REPS2	mRNA	mRNA	exons	10000000	chrX	185	52	0.041323	-0.44485	0.761033	0.844666	0.238967	0.826514	0.219409	0.228499	0
DE_1	ENSG00000273454.1	AC112503.2	lncRNA	lncRNA	exons	10000000	chr3	16	2	0.0140217	-0.444843	0.718235	0.823825	0.281765	0.826514	0.111111	0.231906	0
DE_1	ENSG00000127241.16	MASP1	mRNA	mRNA	introns	10000000	chr3	16	2	0.0140217	-0.444843	0.718235	0.941235	0.281765	0.764564	0.111111	0.231906	0
DE_1	ENSG00000173702.7	MUC13	mRNA	mRNA	introns	10000000	chr3	16	2	0.0140217	-0.444843	0.718235	0.941235	0.281765	0.764564	0.111111	0.231906	0
ES_2	ENSG00000185813.10	PCYT2	mRNA	mRNA	exons	10000000	chr17	50	5	0.0316168	-0.444839	0.679705	0.767383	0.320295	0.780428	0.0909091	0.118716	0
ES_1	ENSG00000067445.20	TRO	mRNA	mRNA	introns	10000000	chrX	82	9	0.0161358	-0.444839	0.671687	0.963633	0.328313	0.753855	0.0989011	0.113223	0
ES_2	ENSG00000253729.7	PRKDC	mRNA	mRNA	introns	10000000	chr8	4809	1434	0.0476577	-0.444828	0.797287	0.987861	0.202713	0.69883	0.229697	0.230097	0
DE_1	MSTRG.25910	UTL25910	intergenic	intergenic	intergenic	10000000	chr16	92	14	0.0432691	-0.444822	0.714811	1	0.285189	0.734717	0.132075	0.146929	0
DE_2	ENSG00000110422.11	HIPK3	mRNA	mRNA	exons	10000000	chr11	265	153	0.100335	0.444822	0.196815	0.777392	0.803185	0.873633	0.366029	0.360397	0
DE_2	ENSG00000233098.8	CCDC144NL-AS1	lncRNA	lncRNA	exons	10000000	chr17	52	24	0.145924	0.444821	0.231134	0.777392	0.768866	0.85677	0.315789	0.288762	0
ES_2	ENSG00000238117.1	AP000844.2	lncRNA	lncRNA	introns	10000000	chr11	102	18	0.0306674	-0.44482	0.745989	0.987861	0.254011	0.69883	0.15	0.16664	0
ES_1	ENSG00000279759.1	AC118344.2	ncRNA	TEC	exons	10000000	chr19	114	13	0.0590586	0.444811	0.265763	0.753929	0.734237	0.836064	0.102362	0.0954396	0
DE_2	ENSG00000198824.6	CHAMP1	mRNA	mRNA	introns	10000000	chr13	136	34	0.0529861	-0.444794	0.755556	0.985402	0.244444	0.714001	0.2	0.211454	0
DE_2	MSTRG.55556	UTL55556	readthrough	readthrough	intergenic	10000000	chr5	25	6	0.0297143	-0.444747	0.764947	1	0.235053	0.727166	0.193548	0.265728	0
DE_2	MSTRG.55810	UTL55810	cre	dELS	intergenic	10000000	chr5	25	6	0.0297143	-0.444747	0.764947	1	0.235053	0.727166	0.193548	0.265728	0
DE_2	ENSG00000265681.7	RPL17	mRNA	mRNA	exons	10000000	chr18	199	48	0.0799049	-0.444741	0.748372	0.832901	0.251628	0.820167	0.194332	0.201976	1
ES_1	ENSG00000256050.2	AL583722.1	lncRNA	lncRNA	introns	10000000	chr14	18	4	0.0510599	0.44474	0.277712	0.963633	0.722288	0.775528	0.181818	0.129247	0
DE_1	ENSG00000174799.10	CEP135	mRNA	mRNA	exons	10000000	chr4	280	171	0.0717582	0.444738	0.189518	0.780956	0.810482	0.882397	0.379157	0.373561	0
DE_1	ENSG00000232303.2	DFFBP1	ncRNA	pseudogene	exons	10000000	chr9	28	12	0.0723971	0.444727	0.257924	0.780956	0.742076	0.852416	0.3	0.251065	0
DE_2	MSTRG.25558	UTL25558	readthrough	readthrough	intergenic	10000000	chr16	18	9	0.14217	0.444724	0.267319	0.973939	0.732681	0.796927	0.333333	0.262226	0
DE_2	ENSG00000089220.4	PEBP1	mRNA	mRNA	introns	10000000	chr12	120	33	0.0485543	-0.444719	0.756999	0.985402	0.243001	0.714001	0.215686	0.229084	0
ES_1	ENSG00000243701.5	DUBR	lncRNA	lncRNA	introns	10000000	chr3	418	74	0.0198584	-0.444716	0.737501	0.963633	0.262499	0.753855	0.150407	0.153791	0
ES_1	ENSG00000164880.15	INTS1	mRNA	mRNA	exons	10000000	chr7	78	9	0.0165609	-0.444715	0.688067	0.795208	0.311933	0.821418	0.103448	0.119061	0
ES_2	ENSG00000110696.9	C11orf58	mRNA	mRNA	introns	10000000	chr11	444	96	0.0375745	-0.444709	0.765814	0.987861	0.234186	0.69883	0.177778	0.181716	1
DE_2	ENSG00000163389.11	POGLUT1	mRNA	mRNA	exons	10000000	chr3	82	67	0.0916538	0.444699	0.206782	0.777392	0.793218	0.867761	0.449664	0.432484	0
DE_1	ENSG00000267130.1	AC008738.2	lncRNA	lncRNA	introns	10000000	chr19	40	5	0.0647373	-0.444694	0.702954	0.939746	0.297046	0.764564	0.111111	0.145898	0
DE_1	MSTRG.32192	UTL32192	readthrough	readthrough	intergenic	10000000	chr19	40	5	0.0647373	-0.444694	0.702954	1	0.297046	0.734717	0.111111	0.145898	0
DE_1	MSTRG.32909	UTL32909	readthrough	readthrough	intergenic	10000000	chr19	40	5	0.0647373	-0.444694	0.702954	1	0.297046	0.734717	0.111111	0.145898	0
ES_1	ENSG00000059377.16	TBXAS1	mRNA	mRNA	introns	10000000	chr7	344	50	0.0208616	-0.444689	0.718927	0.963633	0.281073	0.753855	0.126904	0.130621	0
ES_1	ENSG00000169189.16	NSMCE1	mRNA	mRNA	introns	10000000	chr16	202	13	0.0182991	-0.444686	0.639586	0.963633	0.360414	0.753855	0.0604651	0.0641511	0
DE_1	ENSG00000145414.8	NAF1	mRNA	mRNA	introns	10000000	chr4	1863	642	0.0404907	-0.444678	0.787691	0.945988	0.212309	0.764564	0.256287	0.25721	0
DE_2	ENSG00000171456.18	ASXL1	mRNA	mRNA	introns	10000000	chr20	4204	1787	0.191283	0.444678	0.196386	0.985402	0.803614	0.832403	0.298281	0.297931	0
DE_2	ENSG00000173926.5	MARCH3	mRNA	mRNA	exons	10000000	chr5	138	52	0.0466529	-0.444676	0.780595	0.849972	0.219405	0.820167	0.273684	0.285924	0
DE_1	ENSG00000235335.2	AC016723.1	lncRNA	lncRNA	introns	10000000	chr2	77	67	0.0783218	0.444663	0.193485	0.938061	0.806515	0.845841	0.465278	0.446366	0
DE_2	ENSG00000108001.13	EBF3	mRNA	mRNA	exons	10000000	chr10	8	8	0.175751	0.444656	0.251083	0.777392	0.748917	0.849128	0.5	0.354301	0
ES_2	ENSG00000083520.14	DIS3	mRNA	mRNA	introns	10000000	chr13	306	114	0.0789597	0.444654	0.192492	0.987861	0.807508	0.822481	0.271429	0.265831	0
DE_2	ENSG00000086589.11	RBM22	mRNA	mRNA	introns	10000000	chr5	215	85	0.048948	-0.444653	0.786974	0.985402	0.213026	0.714001	0.283333	0.291155	0
DE_1	ENSG00000116161.17	CACYBP	mRNA	mRNA	exons	10000000	chr1	163	65	0.034834	-0.444653	0.790891	0.859806	0.209109	0.826514	0.285088	0.296006	0
DE_2	ENSG00000256615.1	AC010197.1	lncRNA	lncRNA	introns	10000000	chr12	31	6	0.0341731	-0.444642	0.753127	0.985402	0.246873	0.714001	0.162162	0.215415	0
DE_2	ENSG00000153044.9	CENPH	mRNA	mRNA	exons	10000000	chr5	30	25	0.103175	0.444637	0.21664	0.777392	0.78336	0.862719	0.454545	0.409033	0
DE_1	ENSG00000172315.5	TP53RK	mRNA	mRNA	exons	10000000	chr20	97	14	0.0649489	-0.44463	0.699752	0.815067	0.300248	0.826514	0.126126	0.139759	0
ES_1	ENSG00000116752.5	BCAS2	mRNA	mRNA	exons	10000000	chr1	23	2	0.0075959	-0.444623	0.697853	0.798982	0.302147	0.821418	0.08	0.142919	0
ES_1	ENSG00000196878.14	LAMB3	mRNA	mRNA	introns	10000000	chr1	23	2	0.0075959	-0.444623	0.697853	0.963633	0.302147	0.753855	0.08	0.142919	0
ES_1	MSTRG.2183	UTL2183	cre	PLS	intergenic	10000000	chr1	23	2	0.0075959	-0.444623	0.697853	0.97354	0.302147	0.819076	0.08	0.142919	0
ES_1	MSTRG.3250	UTL3250	cre	PLS	intergenic	10000000	chr1	23	2	0.0075959	-0.444623	0.697853	0.97354	0.302147	0.819076	0.08	0.142919	0
DE_2	ENSG00000197099.8	AC068631.1	lncRNA	lncRNA	introns	10000000	chr3	30	26	0.0972169	0.444622	0.222018	0.985402	0.777982	0.81338	0.464286	0.419131	1
DE_1	ENSG00000150667.7	FSIP1	mRNA	mRNA	introns	10000000	chr15	485	90	0.0452651	-0.444612	0.732137	0.941235	0.267863	0.764564	0.156522	0.159435	0
DE_2	ENSG00000197568.13	HHLA3	mRNA	mRNA	exons	10000000	chr1	2	6	0.262059	0.444596	0.268667	0.777392	0.731333	0.84238	0.75	0.430603	0
DE_2	ENSG00000224315.2	RPL7P7	ncRNA	pseudogene	exons	10000000	chr1	2	6	0.262059	0.444596	0.268667	0.777392	0.731333	0.84238	0.75	0.430603	0
DE_2	ENSG00000236528.1	AL033528.2	lncRNA	lncRNA	introns	10000000	chr1	2	6	0.262059	0.444596	0.268667	0.985402	0.731333	0.781038	0.75	0.430603	0
DE_1	ENSG00000026297.15	RNASET2	mRNA	mRNA	exons	10000000	chr6	113	65	0.0762863	0.444575	0.206237	0.780956	0.793763	0.874141	0.365169	0.351451	0
DE_2	ENSG00000114544.16	SLC41A3	mRNA	mRNA	introns	10000000	chr3	592	265	0.0502127	-0.444573	0.795451	0.985402	0.204549	0.714001	0.309218	0.312046	0
DE_1	MSTRG.61753	UTL61753	readthrough	readthrough	intergenic	10000000	chr6	340	197	0.076842	0.444559	0.188128	1	0.811872	0.857498	0.366853	0.36223	0
ES_2	MSTRG.30545	UTL30545	cre	pELS	intergenic	10000000	chr18	34	3	0.0292299	-0.444557	0.693345	0.999972	0.306655	0.697072	0.0810811	0.123844	0
ES_1	ENSG00000143947.13	RPS27A	mRNA	mRNA	introns	10000000	chr2	180	35	0.0175023	-0.444556	0.743448	0.963633	0.256552	0.753855	0.162791	0.171182	0
DE_2	MSTRG.59425	UTL59425	tRNAderived	tRNAderived	intergenic	10000000	chr6	112	80	0.0947291	0.444553	0.196766	0.973939	0.803234	0.841459	0.416667	0.403706	2
ES_2	ENSG00000273344.1	PAXIP1-AS1	lncRNA	lncRNA	exons	10000000	chr7	39	6	0.0220812	-0.444553	0.728106	0.793242	0.271894	0.780428	0.133333	0.180309	0
ES_2	ENSG00000179869.14	ABCA13	mRNA	mRNA	introns	10000000	chr7	39	6	0.0220812	-0.444553	0.728106	0.987861	0.271894	0.69883	0.133333	0.180309	0
DE_2	MSTRG.61264	UTL61264	intergenic	intergenic	intergenic	10000000	chr6	4110	3419	0.110324	0.444549	0.181189	0.973939	0.818811	0.852169	0.454111	0.453765	0
ES_1	ENSG00000184277.12	TM2D3	mRNA	mRNA	exons	10000000	chr15	159	24	0.0368194	0.444546	0.247536	0.753929	0.752464	0.84373	0.131148	0.125014	1
DE_1	ENSG00000106615.9	RHEB	mRNA	mRNA	introns	10000000	chr7	4830	1769	0.0525674	-0.44454	0.79265	0.947306	0.20735	0.764564	0.268071	0.26843	0
DE_2	ENSG00000077063.10	CTTNBP2	mRNA	mRNA	exons	10000000	chr7	104	37	0.0510627	-0.444519	0.771673	0.845852	0.228327	0.820167	0.262411	0.278682	0
DE_2	ENSG00000085872.14	CHERP	mRNA	mRNA	exons	10000000	chr19	104	41	0.204171	0.444503	0.229225	0.777392	0.770775	0.857753	0.282759	0.269271	0
ES_1	ENSG00000160208.12	RRP1B	mRNA	mRNA	introns	10000000	chr21	1505	65	0.0323395	-0.444499	0.579241	0.963633	0.420759	0.753855	0.0414013	0.0417401	0
DE_2	ENSG00000153086.13	ACMSD	mRNA	mRNA	introns	10000000	chr2	14	3	0.0192882	-0.444484	0.733718	0.985402	0.266282	0.714001	0.176471	0.320731	0
DE_2	ENSG00000184898.6	RBM43	mRNA	mRNA	introns	10000000	chr2	14	3	0.0192882	-0.444484	0.733718	0.985402	0.266282	0.714001	0.176471	0.320731	0
DE_2	MSTRG.36220	UTL36220	readthrough	readthrough	intergenic	10000000	chr2	14	3	0.0192882	-0.444484	0.733718	0.997274	0.266282	0.727166	0.176471	0.320731	0
ES_1	ENSG00000254854.1	AP003390.1	lncRNA	lncRNA	introns	10000000	chr11	208	22	0.0183808	-0.444483	0.6821	0.963633	0.3179	0.753855	0.0956522	0.100784	0
ES_2	ENSG00000211584.13	SLC48A1	mRNA	mRNA	exons	10000000	chr12	34	4	0.0207719	-0.444483	0.747148	0.803566	0.252852	0.780428	0.105263	0.154971	0
ES_2	ENSG00000257027.1	AC010186.3	lncRNA	lncRNA	exons	10000000	chr12	34	4	0.0207719	-0.444483	0.747148	0.803566	0.252852	0.780428	0.105263	0.154971	0
ES_2	ENSG00000139531.12	SUOX	mRNA	mRNA	introns	10000000	chr12	34	4	0.0207719	-0.444483	0.747148	0.987861	0.252852	0.69883	0.105263	0.154971	0
ES_2	MSTRG.15514	UTL15514	readthrough	readthrough	intergenic	10000000	chr12	34	4	0.0207719	-0.444483	0.747148	0.999972	0.252852	0.697072	0.105263	0.154971	0
ES_2	MSTRG.16926	UTL16926	readthrough	readthrough	intergenic	10000000	chr12	34	4	0.0207719	-0.444483	0.747148	0.999972	0.252852	0.697072	0.105263	0.154971	0
ES_2	ENSG00000080345.17	RIF1	mRNA	mRNA	introns	10000000	chr2	2583	1126	0.0392385	-0.444481	0.820116	0.987861	0.179884	0.69883	0.303586	0.304369	0
DE_2	ENSG00000153294.11	ADGRF4	mRNA	mRNA	exons	10000000	chr6	15	13	0.114938	0.444477	0.230942	0.777392	0.769058	0.85677	0.464286	0.37814	0
DE_2	MSTRG.62063	UTL62063	cre	PLS	intergenic	10000000	chr6	15	13	0.114938	0.444477	0.230942	0.973939	0.769058	0.817841	0.464286	0.37814	0
DE_1	ENSG00000112343.10	TRIM38	mRNA	mRNA	exons	10000000	chr6	28	5	0.0236823	-0.444473	0.731968	0.829943	0.268032	0.826514	0.151515	0.214063	0
DE_1	ENSG00000118503.14	TNFAIP3	mRNA	mRNA	exons	10000000	chr6	28	5	0.0236823	-0.444473	0.731968	0.829943	0.268032	0.826514	0.151515	0.214063	0
DE_1	MSTRG.59095	UTL59095	readthrough	readthrough	intergenic	10000000	chr6	28	5	0.0236823	-0.444473	0.731968	1	0.268032	0.734717	0.151515	0.214063	0
DE_1	ENSG00000048649.13	RSF1	mRNA	mRNA	introns	10000000	chr11	5502	2926	0.0924185	0.444463	0.183807	0.938061	0.816193	0.852196	0.347176	0.346889	0
DE_1	MSTRG.5591	UTL5591	readthrough	readthrough	intergenic	10000000	chr1	384	164	0.037307	-0.444462	0.795181	1	0.204819	0.734717	0.29927	0.303867	0
ES_1	ENSG00000183666.16	GUSBP1	ncRNA	pseudogene	exons	10000000	chr5	49	16	0.0404277	0.444461	0.257366	0.753929	0.742634	0.839063	0.246154	0.218494	0
DE_2	ENSG00000118816.9	CCNI	mRNA	mRNA	introns	10000000	chr4	2922	1410	0.0566986	-0.444445	0.800854	0.985402	0.199146	0.714001	0.325485	0.326055	0
ES_1	ENSG00000263335.1	AF001548.2	lncRNA	lncRNA	introns	10000000	chr16	75	4	0.0151648	-0.444428	0.628623	0.963633	0.371377	0.753855	0.0506329	0.0600753	0
DE_1	ENSG00000255929.5	AP000943.3	lncRNA	lncRNA	introns	10000000	chr11	257	123	0.083172	0.444381	0.199644	0.938061	0.800356	0.841935	0.323684	0.317636	0
DE_1	MSTRG.64763	UTL64763	readthrough	readthrough	intergenic	10000000	chr7	10	9	0.129175	0.444379	0.255302	1	0.744698	0.807896	0.473684	0.346297	0
ES_2	ENSG00000163913.11	IFT122	mRNA	mRNA	introns	10000000	chr3	510	157	0.0345318	-0.444372	0.793674	0.987861	0.206326	0.69883	0.235382	0.239207	0
ES_2	ENSG00000115464.14	USP34	mRNA	mRNA	introns	10000000	chr2	5612	2591	0.0415574	-0.444365	0.82372	0.987861	0.17628	0.69883	0.31586	0.31622	1
ES_2	ENSG00000123352.17	SPATS2	mRNA	mRNA	exons	10000000	chr12	71	29	0.0721165	0.444359	0.213158	0.737653	0.786842	0.840575	0.29	0.266467	0
DE_1	ENSG00000009950.15	MLXIPL	mRNA	mRNA	exons	10000000	chr7	84	23	0.0392992	-0.444354	0.755975	0.841884	0.244025	0.826514	0.214953	0.23544	0
DE_1	ENSG00000125046.14	SSUH2	mRNA	mRNA	introns	10000000	chr3	2003	746	0.041778	-0.444352	0.793245	0.947306	0.206755	0.764564	0.271371	0.272238	0
DE_1	ENSG00000169084.13	DHRSX	mRNA	mRNA	exons	10000000	chrX	113	65	0.0845659	0.444348	0.206363	0.780956	0.793637	0.874141	0.365169	0.351458	0
DE_1	ENSG00000172940.12	SLC22A13	mRNA	mRNA	introns	10000000	chr3	115	35	0.0341397	-0.444341	0.774524	0.944751	0.225476	0.764564	0.233333	0.248426	0
DE_1	MSTRG.45964	UTL45964	readthrough	readthrough	intergenic	10000000	chr3	115	35	0.0341397	-0.444341	0.774524	1	0.225476	0.734717	0.233333	0.248426	0
DE_2	ENSG00000166840.13	GLYATL1	mRNA	mRNA	introns	10000000	chr11	14	10	0.12413	0.444337	0.251869	0.985402	0.748131	0.792686	0.416667	0.32447	0
ES_2	ENSG00000197265.8	GTF2E2	mRNA	mRNA	introns	10000000	chr8	1258	339	0.0430683	-0.444331	0.788711	0.987861	0.211289	0.69883	0.212273	0.213761	0
DE_1	ENSG00000105723.11	GSK3A	mRNA	mRNA	exons	10000000	chr19	138	49	0.183891	0.444328	0.2221	0.780956	0.7779	0.867149	0.262032	0.251558	0
DE_1	ENSG00000258566.2	AC007376.1	ncRNA	pseudogene	exons	10000000	chr14	4	4	0.22977	0.444324	0.29464	0.780956	0.70536	0.838965	0.5	0.253668	0
ES_2	ENSG00000153064.11	BANK1	mRNA	mRNA	introns	10000000	chr4	155	39	0.0295642	-0.444317	0.779761	0.987861	0.220239	0.69883	0.201031	0.213257	1
ES_1	ENSG00000087586.17	AURKA	mRNA	mRNA	introns	10000000	chr20	1369	105	0.0345145	-0.444313	0.642947	0.963633	0.357053	0.753855	0.0712347	0.0718296	0
DE_2	ENSG00000225733.5	FGD5-AS1	lncRNA	lncRNA	introns	10000000	chr3	240	100	0.0467389	-0.444312	0.785726	0.985402	0.214274	0.714001	0.294118	0.301127	0
ES_2	ENSG00000159618.15	ADGRG5	mRNA	mRNA	exons	10000000	chr16	26	8	0.0874892	0.444293	0.262314	0.737653	0.737686	0.813012	0.235294	0.183477	0
DE_1	ENSG00000115414.18	FN1	mRNA	mRNA	introns	10000000	chr2	3581	1815	0.0456216	-0.444288	0.809622	0.949637	0.190378	0.764564	0.33636	0.336848	0
DE_1	ENSG00000134030.13	CTIF	mRNA	mRNA	introns	10000000	chr18	20660	5118	0.0820645	-0.444276	0.763837	0.944628	0.236163	0.764564	0.198541	0.198618	0
DE_2	MSTRG.26467	UTL26467	readthrough	readthrough	intergenic	10000000	chr16	119	23	0.0549565	-0.444271	0.724085	0.995423	0.275915	0.727166	0.161972	0.173923	0
ES_2	ENSG00000137502.9	RAB30	mRNA	mRNA	exons	10000000	chr11	49	7	0.024826	-0.444253	0.717031	0.786835	0.282969	0.780428	0.125	0.159448	1
ES_2	ENSG00000137274.12	BPHL	mRNA	mRNA	introns	10000000	chr6	486	140	0.0382035	-0.444249	0.790673	0.987861	0.209327	0.69883	0.223642	0.227592	0
ES_1	ENSG00000172270.19	BSG	mRNA	mRNA	introns	10000000	chr19	149	17	0.0590891	0.444246	0.26334	0.963633	0.73666	0.784375	0.10241	0.0970379	0
ES_1	ENSG00000175203.15	DCTN2	mRNA	mRNA	exons	10000000	chr12	118	26	0.0389033	0.444245	0.242456	0.753929	0.757544	0.845746	0.180556	0.170363	0
ES_1	MSTRG.4307	UTL4307	readthrough	readthrough	intergenic	10000000	chr1	137	24	0.0153027	-0.444241	0.723404	0.988599	0.276596	0.819076	0.149068	0.1597	0
ES_2	MSTRG.65424	UTL65424	readthrough	readthrough	intergenic	10000000	chr7	566	148	0.0375302	-0.444236	0.784622	0.999972	0.215378	0.697072	0.207283	0.210577	0
DE_2	ENSG00000274750.2	HIST1H3E	mRNA	mRNA	exons	10000000	chr6	574	224	0.0517544	-0.44423	0.787422	0.853702	0.212578	0.820167	0.280702	0.283601	0
DE_2	ENSG00000226733.3	AL138826.1	lncRNA	lncRNA	introns	10000000	chr6	18	3	0.0221035	-0.44423	0.717609	0.985402	0.282391	0.714001	0.142857	0.244254	0
DE_2	ENSG00000227360.1	AL512658.1	lncRNA	lncRNA	introns	10000000	chr6	18	3	0.0221035	-0.44423	0.717609	0.985402	0.282391	0.714001	0.142857	0.244254	0
DE_2	ENSG00000285961.1	AL590814.1	lncRNA	lncRNA	introns	10000000	chr6	18	3	0.0221035	-0.44423	0.717609	0.985402	0.282391	0.714001	0.142857	0.244254	0
ES_2	MSTRG.64148	UTL64148	readthrough	readthrough	intergenic	10000000	chr7	1105	306	0.0397461	-0.444224	0.788743	0.999972	0.211257	0.697072	0.216867	0.218575	0
ES_1	ENSG00000125149.11	C16orf70	mRNA	mRNA	exons	10000000	chr16	121	16	0.0375987	0.444214	0.271632	0.753929	0.728368	0.832998	0.116788	0.10952	0
DE_1	ENSG00000177051.5	FBXO46	mRNA	mRNA	introns	10000000	chr19	1352	267	0.102277	-0.44421	0.742116	0.941646	0.257884	0.764564	0.164917	0.165982	0
DE_2	ENSG00000171094.17	ALK	mRNA	mRNA	exons	10000000	chr2	18	5	0.0250032	-0.444179	0.744839	0.830675	0.255161	0.820167	0.217391	0.324461	0
DE_2	ENSG00000115380.19	EFEMP1	mRNA	mRNA	introns	10000000	chr2	18	5	0.0250032	-0.444179	0.744839	0.985402	0.255161	0.714001	0.217391	0.324461	0
DE_2	ENSG00000235840.1	AC012363.2	lncRNA	lncRNA	introns	10000000	chr2	18	5	0.0250032	-0.444179	0.744839	0.985402	0.255161	0.714001	0.217391	0.324461	0
DE_2	MSTRG.2416	UTL2416	intergenic	intergenic	intergenic	10000000	chr1	447	230	0.0449467	-0.444141	0.801422	1	0.198578	0.727166	0.339734	0.343453	0
DE_1	ENSG00000248425.1	AC006296.1	lncRNA	lncRNA	exons	10000000	chr4	1	4	0.469995	0.444133	0.249543	0.780956	0.750457	0.85562	0.8	0.329835	0
DE_1	ENSG00000249685.1	AC079921.2	lncRNA	lncRNA	exons	10000000	chr4	1	4	0.469995	0.444133	0.249543	0.780956	0.750457	0.85562	0.8	0.329835	0
DE_1	ENSG00000275810.1	MIR8082	ncRNA	miRNA	exons	10000000	chr4	1	4	0.587494	0.444133	0.249543	0.780956	0.750457	0.85562	0.8	0.329835	0
DE_1	ENSG00000152784.15	PRDM8	mRNA	mRNA	introns	10000000	chr4	1	4	0.469995	0.444133	0.249543	0.938061	0.750457	0.811377	0.8	0.329835	0
DE_1	MSTRG.50113	UTL50113	repeat	SINE	intergenic	10000000	chr4	1	4	0.587494	0.444133	0.249543	1	0.750457	0.811247	0.8	0.329835	0
DE_1	MSTRG.50663	UTL50663	antisense	antisense	intergenic	10000000	chr4	1	4	0.587494	0.444133	0.249543	1	0.750457	0.811247	0.8	0.329835	0
DE_1	MSTRG.51045	UTL51045	antisense	antisense	intergenic	10000000	chr4	1	4	0.587494	0.444133	0.249543	1	0.750457	0.811247	0.8	0.329835	0
DE_1	MSTRG.51362	UTL51362	intergenic	intergenic	intergenic	10000000	chr4	1	4	0.469995	0.444133	0.249543	1	0.750457	0.811247	0.8	0.329835	0
DE_1	MSTRG.51641	UTL51641	antisense	antisense	intergenic	10000000	chr4	1	4	0.587494	0.444133	0.249543	1	0.750457	0.811247	0.8	0.329835	0
DE_1	MSTRG.51754	UTL51754	antisense	antisense	intergenic	10000000	chr4	1	4	0.587494	0.444133	0.249543	1	0.750457	0.811247	0.8	0.329835	0
DE_1	MSTRG.52647	UTL52647	cre	dELS	intergenic	10000000	chr4	1	4	0.469995	0.444133	0.249543	1	0.750457	0.811247	0.8	0.329835	0
ES_2	ENSG00000141576.15	RNF157	mRNA	mRNA	exons	10000000	chr17	50	15	0.0948505	0.444131	0.230291	0.737653	0.769709	0.831003	0.230769	0.20152	0
ES_2	ENSG00000184009.11	ACTG1	mRNA	mRNA	exons	10000000	chr17	50	15	0.0948505	0.444131	0.230291	0.737653	0.769709	0.831003	0.230769	0.20152	0
ES_1	ENSG00000184995.7	IFNE	mRNA	mRNA	exons	10000000	chr9	5	2	0.0675706	0.444119	0.278623	0.753929	0.721377	0.83044	0.285714	0.125244	0
ES_1	ENSG00000228352.2	AL354989.1	lncRNA	lncRNA	introns	10000000	chr9	5	2	0.0675706	0.444119	0.278623	0.963633	0.721377	0.775474	0.285714	0.125244	0
ES_1	ENSG00000285911.1	AL391834.3	lncRNA	lncRNA	introns	10000000	chr9	5	2	0.0675706	0.444119	0.278623	0.963633	0.721377	0.775474	0.285714	0.125244	0
ES_1	MSTRG.72308	UTL72308	intergenic	intergenic	intergenic	10000000	chr9	5	2	0.0675706	0.444119	0.278623	0.810381	0.721377	0.835067	0.285714	0.125244	0
ES_1	MSTRG.72325	UTL72325	cre	PLS	intergenic	10000000	chr9	5	2	0.0675706	0.444119	0.278623	0.810381	0.721377	0.835067	0.285714	0.125244	0
ES_1	MSTRG.73731	UTL73731	intergenic	intergenic	intergenic	10000000	chr9	5	2	0.0675706	0.444119	0.278623	0.810381	0.721377	0.835067	0.285714	0.125244	0
ES_1	ENSG00000105662.15	CRTC1	mRNA	mRNA	exons	10000000	chr19	118	6	0.0263338	-0.444116	0.59815	0.762461	0.40185	0.821418	0.0483871	0.05382	0
ES_1	ENSG00000116183.10	PAPPA2	mRNA	mRNA	introns	10000000	chr1	937	202	0.0188317	-0.444113	0.751283	0.963633	0.248717	0.753855	0.177349	0.178983	0
ES_2	ENSG00000146425.10	DYNLT1	mRNA	mRNA	exons	10000000	chr6	36	6	0.0221035	-0.444111	0.726117	0.792336	0.273883	0.780428	0.142857	0.19622	0
ES_2	ENSG00000146112.11	PPP1R18	mRNA	mRNA	introns	10000000	chr6	36	6	0.0221035	-0.444111	0.726117	0.987861	0.273883	0.69883	0.142857	0.19622	0
ES_2	MSTRG.61517	UTL61517	readthrough	readthrough	intergenic	10000000	chr6	36	6	0.0221035	-0.444111	0.726117	0.999972	0.273883	0.697072	0.142857	0.19622	0
ES_1	ENSG00000272994.1	AC012360.3	lncRNA	lncRNA	exons	10000000	chr2	148	28	0.0170292	-0.444107	0.73921	0.819689	0.26079	0.821418	0.159091	0.169245	0
DE_1	ENSG00000116649.9	SRM	mRNA	mRNA	introns	10000000	chr1	82	30	0.0319584	-0.444077	0.778005	0.945477	0.221995	0.764564	0.267857	0.289825	0
ES_2	MSTRG.37696	UTL37696	intergenic	intergenic	intergenic	10000000	chr2	91	64	0.0633049	0.444075	0.182699	0.999972	0.817301	0.835571	0.412903	0.393676	0
ES_2	ENSG00000188352.12	FOCAD	mRNA	mRNA	introns	10000000	chr9	7098	1673	0.039816	-0.444073	0.778229	0.987861	0.221771	0.69883	0.190742	0.190993	0
ES_2	ENSG00000104524.13	PYCR3	mRNA	mRNA	exons	10000000	chr8	17	1	0.00940134	-0.444071	0.723044	0.790426	0.276956	0.780428	0.0555556	0.165933	0
ES_2	ENSG00000147813.15	NAPRT	mRNA	mRNA	exons	10000000	chr8	17	1	0.00940134	-0.444071	0.723044	0.790426	0.276956	0.780428	0.0555556	0.165933	0
ES_2	ENSG00000160932.10	LY6E	mRNA	mRNA	introns	10000000	chr8	17	1	0.00940134	-0.444071	0.723044	0.987861	0.276956	0.69883	0.0555556	0.165933	0
ES_2	MSTRG.69201	UTL69201	intergenic	intergenic	intergenic	10000000	chr8	17	1	0.00940134	-0.444071	0.723044	0.999972	0.276956	0.697072	0.0555556	0.165933	0
ES_2	ENSG00000137106.17	GRHPR	mRNA	mRNA	exons	10000000	chr9	125	20	0.0270282	-0.444066	0.741876	0.800732	0.258124	0.780428	0.137931	0.150666	0
DE_1	ENSG00000275576.1	AL049539.1	lncRNA	lncRNA	exons	10000000	chr20	40	14	0.157501	0.444065	0.265323	0.780956	0.734677	0.847934	0.259259	0.22584	0
DE_1	ENSG00000238077.1	NMNAT1P3	ncRNA	pseudogene	exons	10000000	chr3	217	142	0.0734037	0.44406	0.188025	0.780956	0.811975	0.882855	0.395543	0.388386	0
DE_2	ENSG00000197863.8	ZNF790	mRNA	mRNA	exons	10000000	chr19	77	13	0.0874374	-0.444057	0.727161	0.823414	0.272839	0.820167	0.144444	0.162353	0
ES_1	ENSG00000172349.17	IL16	mRNA	mRNA	introns	10000000	chr15	41	2	0.011899	-0.444053	0.661414	0.963633	0.338586	0.753855	0.0465116	0.0651794	0
DE_1	ENSG00000268836.1	Z69706.1	lncRNA	lncRNA	exons	10000000	chr16	35	4	0.032496	-0.444051	0.687576	0.810142	0.312424	0.826514	0.102564	0.141742	0
DE_1	MSTRG.24564	UTL24564	cre	PLS	intergenic	10000000	chr16	35	4	0.032496	-0.444051	0.687576	1	0.312424	0.734717	0.102564	0.141742	0
DE_1	MSTRG.25867	UTL25867	antisense	antisense	intergenic	10000000	chr16	35	4	0.032496	-0.444051	0.687576	1	0.312424	0.734717	0.102564	0.141742	0
DE_1	ENSG00000196418.12	ZNF124	mRNA	mRNA	exons	10000000	chr1	381	316	0.0724501	0.444046	0.180372	0.780956	0.819628	0.887146	0.453372	0.449461	0
ES_1	MSTRG.9985	UTL9985	readthrough	readthrough	intergenic	10000000	chr10	104	26	0.0439377	0.444045	0.249992	0.810381	0.750008	0.850196	0.2	0.187764	0
DE_1	ENSG00000169193.11	CCDC126	mRNA	mRNA	exons	10000000	chr7	55	35	0.0913358	0.444038	0.208893	0.780956	0.791107	0.872834	0.388889	0.361371	0
DE_1	ENSG00000228672.3	PROB1	mRNA	mRNA	exons	10000000	chr5	114	34	0.0369257	-0.444025	0.770682	0.848949	0.229318	0.826514	0.22973	0.244886	0
DE_1	ENSG00000123131.12	PRDX4	mRNA	mRNA	exons	10000000	chrX	30	19	0.0931093	0.444023	0.228997	0.780956	0.771003	0.865134	0.387755	0.339002	1
ES_1	ENSG00000078304.19	PPP2R5C	mRNA	mRNA	exons	10000000	chr14	368	35	0.0218531	-0.444021	0.677395	0.790331	0.322605	0.821418	0.0868486	0.0894894	1
DE_1	ENSG00000137821.11	LRRC49	mRNA	mRNA	introns	10000000	chr15	918	177	0.047032	-0.444019	0.738631	0.94134	0.261369	0.764564	0.161644	0.163199	0
DE_1	ENSG00000099783.11	HNRNPM	mRNA	mRNA	exons	10000000	chr19	655	238	0.188183	0.444017	0.200918	0.780956	0.799082	0.877141	0.266517	0.264246	0
DE_2	ENSG00000104343.19	UBE2W	mRNA	mRNA	exons	10000000	chr8	299	205	0.109577	0.444011	0.189371	0.777392	0.810629	0.877904	0.406746	0.401825	1
ES_1	ENSG00000128591.15	FLNC	mRNA	mRNA	introns	10000000	chr7	35	3	0.0123024	-0.443999	0.654094	0.963633	0.345906	0.753855	0.0789474	0.113155	0
ES_1	MSTRG.28809	UTL28809	readthrough	readthrough	intergenic	10000000	chr17	126	8	0.0200742	-0.443994	0.649039	0.939761	0.350961	0.819076	0.0597015	0.0657375	0
DE_1	MSTRG.55709	UTL55709	readthrough	readthrough	intergenic	10000000	chr5	29	6	0.0256158	-0.44399	0.732876	1	0.267124	0.734717	0.171429	0.233725	0
DE_1	ENSG00000221926.12	TRIM16	mRNA	mRNA	introns	10000000	chr17	287	111	0.122281	0.443986	0.205014	0.938061	0.794986	0.838167	0.278894	0.27367	0
ES_2	ENSG00000132003.9	ZSWIM4	mRNA	mRNA	introns	10000000	chr19	355	47	0.0685668	-0.443979	0.715532	0.987861	0.284468	0.69883	0.116915	0.120765	0
ES_1	ENSG00000006576.16	PHTF2	mRNA	mRNA	exons	10000000	chr7	161	45	0.0401164	0.443976	0.228027	0.753929	0.771973	0.852899	0.218447	0.209996	0
DE_1	ENSG00000069248.11	NUP133	mRNA	mRNA	introns	10000000	chr1	1803	838	0.0405999	-0.443975	0.805039	0.949635	0.194961	0.764564	0.317304	0.318277	0
DE_1	ENSG00000257621.7	PSMA3-AS1	lncRNA	lncRNA	exons	10000000	chr14	440	183	0.0955633	0.443969	0.2006	0.780956	0.7994	0.877346	0.29374	0.290264	1
DE_2	ENSG00000133641.17	C12orf29	mRNA	mRNA	introns	10000000	chr12	97	57	0.103752	0.44396	0.208911	0.985402	0.791089	0.823056	0.37013	0.354998	0
DE_1	MSTRG.56321	UTL56321	readthrough	readthrough	intergenic	10000000	chr5	167	107	0.0793272	0.443953	0.195916	1	0.804084	0.851317	0.390511	0.38122	0
ES_1	ENSG00000128536.15	CDHR3	mRNA	mRNA	exons	10000000	chr7	86	24	0.0400542	0.443949	0.236982	0.753929	0.763018	0.848091	0.218182	0.202791	0
DE_1	ENSG00000132849.20	PATJ	mRNA	mRNA	introns	10000000	chr1	20507	10630	0.0452802	-0.443941	0.810943	0.94979	0.189057	0.764564	0.341394	0.341479	1
DE_2	ENSG00000213901.10	SLC23A3	mRNA	mRNA	exons	10000000	chr2	16	4	0.0225029	-0.443927	0.739566	0.828577	0.260434	0.820167	0.2	0.322793	0
DE_2	MSTRG.36194	UTL36194	cre	pELS	intergenic	10000000	chr2	16	4	0.0225029	-0.443927	0.739566	0.998584	0.260434	0.727166	0.2	0.322793	0
DE_2	MSTRG.40441	UTL40441	cre	PLS	intergenic	10000000	chr2	16	4	0.0225029	-0.443927	0.739566	0.998584	0.260434	0.727166	0.2	0.322793	0
DE_2	ENSG00000238287.1	AL603839.3	lncRNA	lncRNA	introns	10000000	chr1	69	66	0.0835549	0.443917	0.199893	0.985402	0.800107	0.829952	0.488889	0.469465	0
DE_1	ENSG00000250643.1	AC083906.3	lncRNA	lncRNA	introns	10000000	chr3	65	18	0.0310634	-0.443886	0.763056	0.944628	0.236944	0.764564	0.216867	0.243813	0
ES_2	ENSG00000151948.11	GLT1D1	mRNA	mRNA	exons	10000000	chr12	4	4	0.176561	0.443884	0.252882	0.737653	0.747118	0.818255	0.5	0.233452	0
ES_2	ENSG00000256197.1	TSPAN9-IT1	lncRNA	lncRNA	exons	10000000	chr12	4	4	0.176561	0.443884	0.252882	0.737653	0.747118	0.818255	0.5	0.233452	0
ES_2	ENSG00000280426.1	AC084876.2	ncRNA	TEC	exons	10000000	chr12	4	4	0.176561	0.443884	0.252882	0.737653	0.747118	0.818255	0.5	0.233452	0
ES_1	MSTRG.21002	UTL21002	readthrough	readthrough	intergenic	10000000	chr14	509	50	0.0225707	-0.443883	0.667912	0.95281	0.332088	0.819076	0.0894454	0.0913836	0
DE_1	ENSG00000142867.13	BCL10	mRNA	mRNA	introns	10000000	chr1	206	84	0.0356196	-0.443882	0.793495	0.947306	0.206505	0.764564	0.289655	0.298255	0
DE_2	ENSG00000258718.2	LINC02311	lncRNA	lncRNA	introns	10000000	chr14	3	4	0.306359	0.443881	0.263912	0.985402	0.736088	0.78414	0.571429	0.282738	0
ES_1	ENSG00000023228.13	NDUFS1	mRNA	mRNA	introns	10000000	chr2	2242	552	0.0221616	-0.443874	0.765701	0.963633	0.234299	0.753855	0.197566	0.198282	0
DE_2	ENSG00000143248.12	RGS5	mRNA	mRNA	introns	10000000	chr1	649	343	0.0461665	-0.443869	0.801474	0.985402	0.198526	0.714001	0.345766	0.348316	0
DE_2	ENSG00000092330.16	TINF2	mRNA	mRNA	exons	10000000	chr14	55	11	0.0459539	-0.443864	0.717982	0.819525	0.282018	0.820167	0.166667	0.194481	0
DE_2	ENSG00000147140.15	NONO	mRNA	mRNA	exons	10000000	chrX	118	90	0.11213	0.443851	0.199271	0.777392	0.800729	0.872238	0.432692	0.420539	0
DE_2	ENSG00000124493.13	GRM4	mRNA	mRNA	exons	10000000	chr6	15	2	0.0176828	-0.443842	0.708718	0.816892	0.291282	0.820167	0.117647	0.242135	0
DE_2	ENSG00000271860.6	AL589740.1	lncRNA	lncRNA	exons	10000000	chr6	15	2	0.0176828	-0.443842	0.708718	0.816892	0.291282	0.820167	0.117647	0.242135	0
DE_2	ENSG00000204091.7	TDRG1	lncRNA	lncRNA	introns	10000000	chr6	15	2	0.0176828	-0.443842	0.708718	0.985402	0.291282	0.714001	0.117647	0.242135	0
ES_2	ENSG00000226674.9	TEX41	lncRNA	lncRNA	introns	10000000	chr2	522	200	0.0344872	-0.443836	0.807813	0.987861	0.192187	0.69883	0.277008	0.280871	0
DE_1	ENSG00000042781.12	USH2A	mRNA	mRNA	introns	10000000	chr1	342	145	0.0370356	-0.443829	0.79347	0.947306	0.20653	0.764564	0.297741	0.302899	0
DE_2	MSTRG.28117	UTL28117	readthrough	readthrough	intergenic	10000000	chr17	38	18	0.149764	0.443827	0.235839	0.973939	0.764161	0.814791	0.321429	0.285137	0
DE_2	ENSG00000232913.8	PLCE1-AS2	lncRNA	lncRNA	introns	10000000	chr10	22	4	0.0319547	-0.443819	0.743571	0.985402	0.256429	0.714001	0.153846	0.233445	0
DE_2	MSTRG.8656	UTL8656	repeat	SINE	intergenic	10000000	chr10	22	4	0.0319547	-0.443819	0.743571	0.999262	0.256429	0.727166	0.153846	0.233445	0
DE_1	ENSG00000134369.15	NAV1	mRNA	mRNA	exons	10000000	chr1	672	297	0.0386068	-0.44381	0.799888	0.865746	0.200112	0.826514	0.306502	0.309118	1
DE_1	MSTRG.30642	UTL30642	intergenic	intergenic	intergenic	10000000	chr18	37	5	0.0447665	-0.443801	0.738172	1	0.261828	0.734717	0.119048	0.158724	0
DE_2	ENSG00000105329.9	TGFB1	mRNA	mRNA	introns	10000000	chr19	1314	297	0.117059	-0.443799	0.748477	0.985402	0.251523	0.714001	0.184358	0.18546	0
DE_1	MSTRG.53390	UTL53390	intergenic	intergenic	intergenic	10000000	chr4	985	329	0.0392458	-0.443796	0.783359	1	0.216641	0.734717	0.250381	0.252116	0
DE_2	ENSG00000111358.13	GTF2H3	mRNA	mRNA	introns	10000000	chr12	416	130	0.0551753	-0.443796	0.768657	0.985402	0.231343	0.714001	0.238095	0.241969	1
ES_1	ENSG00000187764.11	SEMA4D	mRNA	mRNA	exons	10000000	chr9	289	56	0.0327332	0.443794	0.231473	0.753929	0.768527	0.850853	0.162319	0.158325	0
ES_1	ENSG00000156795.7	WDYHV1	mRNA	mRNA	exons	10000000	chr8	150	19	0.0202442	-0.443784	0.697777	0.798982	0.302223	0.821418	0.112426	0.120526	0
DE_2	ENSG00000184988.8	TMEM106A	mRNA	mRNA	introns	10000000	chr17	73	14	0.060635	-0.443766	0.729608	0.985402	0.270392	0.714001	0.16092	0.18097	0
DE_1	ENSG00000153066.12	TXNDC11	mRNA	mRNA	introns	10000000	chr16	2153	423	0.0558643	-0.443749	0.741813	0.94142	0.258187	0.764564	0.164208	0.164874	0
ES_1	ENSG00000214711.9	CAPN14	mRNA	mRNA	introns	10000000	chr2	48	7	0.0131267	-0.443736	0.701086	0.963633	0.298914	0.753855	0.127273	0.158124	0
DE_2	ENSG00000136044.11	APPL2	mRNA	mRNA	exons	10000000	chr12	109	64	0.103669	0.443732	0.207537	0.777392	0.792463	0.867412	0.369942	0.356449	0
ES_2	ENSG00000161642.17	ZNF385A	mRNA	mRNA	exons	10000000	chr12	18	1	0.00980894	-0.443732	0.722633	0.790088	0.277367	0.780428	0.0526316	0.148817	0
ES_2	ENSG00000280287.1	AC131212.3	ncRNA	TEC	exons	10000000	chr12	18	1	0.00980894	-0.443732	0.722633	0.790088	0.277367	0.780428	0.0526316	0.148817	0
ES_2	ENSG00000139546.10	TARBP2	mRNA	mRNA	introns	10000000	chr12	18	1	0.00980894	-0.443732	0.722633	0.987861	0.277367	0.69883	0.0526316	0.148817	0
ES_2	ENSG00000166987.14	MBD6	mRNA	mRNA	introns	10000000	chr12	18	1	0.00980894	-0.443732	0.722633	0.987861	0.277367	0.69883	0.0526316	0.148817	0
ES_2	MSTRG.15248	UTL15248	readthrough	readthrough	intergenic	10000000	chr12	18	1	0.00980894	-0.443732	0.722633	0.999972	0.277367	0.697072	0.0526316	0.148817	0
ES_2	MSTRG.15521	UTL15521	readthrough	readthrough	intergenic	10000000	chr12	18	1	0.00980894	-0.443732	0.722633	0.999972	0.277367	0.697072	0.0526316	0.148817	0
ES_2	MSTRG.15565	UTL15565	readthrough	readthrough	intergenic	10000000	chr12	18	1	0.00980894	-0.443732	0.722633	0.999972	0.277367	0.697072	0.0526316	0.148817	0
ES_2	MSTRG.16875	UTL16875	antisense	antisense	intergenic	10000000	chr12	18	1	0.00980894	-0.443732	0.722633	0.999972	0.277367	0.697072	0.0526316	0.148817	0
ES_2	MSTRG.17307	UTL17307	intergenic	intergenic	intergenic	10000000	chr12	18	1	0.00980894	-0.443732	0.722633	0.999972	0.277367	0.697072	0.0526316	0.148817	0
DE_1	ENSG00000138646.8	HERC5	mRNA	mRNA	introns	10000000	chr4	157	46	0.0344264	-0.443728	0.76664	0.944628	0.23336	0.764564	0.226601	0.237439	0
DE_2	ENSG00000188976.10	NOC2L	mRNA	mRNA	introns	10000000	chr1	115	52	0.0394987	-0.443725	0.782522	0.985402	0.217478	0.714001	0.311377	0.326139	0
DE_1	MSTRG.36581	UTL36581	intergenic	intergenic	intergenic	10000000	chr2	1163	1058	0.081885	0.443725	0.176349	1	0.823651	0.866457	0.476362	0.475116	0
ES_1	ENSG00000160199.14	PKNOX1	mRNA	mRNA	exons	10000000	chr21	137	10	0.0546557	0.443723	0.279154	0.753929	0.720846	0.83044	0.0680272	0.0639257	0
DE_2	ENSG00000206562.11	METTL6	mRNA	mRNA	exons	10000000	chr3	68	24	0.0395906	-0.44372	0.772889	0.846676	0.227111	0.820167	0.26087	0.286098	1
DE_2	MSTRG.49098	UTL49098	readthrough	readthrough	intergenic	10000000	chr3	68	24	0.0395906	-0.44372	0.772889	1	0.227111	0.727166	0.26087	0.286098	0
DE_1	MSTRG.21388	UTL21388	readthrough	readthrough	intergenic	10000000	chr14	79	14	0.0407187	-0.443704	0.726591	1	0.273409	0.734717	0.150538	0.169341	0
DE_2	ENSG00000250910.7	AC097467.3	lncRNA	lncRNA	introns	10000000	chr4	40	12	0.0352496	-0.443702	0.750425	0.985402	0.249575	0.714001	0.230769	0.274449	0
DE_1	ENSG00000251361.1	AC012625.1	lncRNA	lncRNA	introns	10000000	chr5	6	7	0.144445	0.443701	0.268471	0.938061	0.731529	0.80246	0.538462	0.351094	0
ES_2	ENSG00000133059.16	DSTYK	mRNA	mRNA	introns	10000000	chr1	623	233	0.0326697	-0.443696	0.80952	0.987861	0.19048	0.69883	0.272196	0.27542	0
DE_1	ENSG00000168116.13	KIAA1586	mRNA	mRNA	introns	10000000	chr6	106	61	0.0763195	0.443693	0.207765	0.938061	0.792235	0.836568	0.365269	0.350694	0
ES_2	ENSG00000091140.13	DLD	mRNA	mRNA	exons	10000000	chr7	81	39	0.0691059	0.443669	0.207837	0.737653	0.792163	0.844264	0.325	0.303591	0
DE_2	ENSG00000156482.10	RPL30	mRNA	mRNA	introns	10000000	chr8	272	94	0.0552329	-0.443654	0.778622	0.985402	0.221378	0.714001	0.256831	0.262892	1
DE_1	ENSG00000204498.10	NFKBIL1	mRNA	mRNA	exons	10000000	chr6	66	16	0.0321505	-0.443637	0.75547	0.841735	0.24453	0.826514	0.195122	0.220749	0
DE_1	MSTRG.60126	UTL60126	readthrough	readthrough	intergenic	10000000	chr6	66	16	0.0321505	-0.443637	0.75547	1	0.24453	0.734717	0.195122	0.220749	0
DE_1	ENSG00000078804.12	TP53INP2	mRNA	mRNA	introns	10000000	chr20	264	43	0.0732959	-0.443634	0.720174	0.941235	0.279826	0.764564	0.140065	0.14513	0
ES_1	ENSG00000164967.9	RPP25L	mRNA	mRNA	exons	10000000	chr9	40	8	0.0337853	0.443633	0.280321	0.753929	0.719679	0.83044	0.166667	0.140749	0
DE_2	ENSG00000116791.13	CRYZ	mRNA	mRNA	introns	10000000	chr1	256	126	0.042994	-0.443623	0.79594	0.985402	0.20406	0.714001	0.329843	0.336375	1
DE_2	MSTRG.66062	UTL66062	readthrough	readthrough	intergenic	10000000	chr7	28	7	0.0358819	-0.44362	0.761221	1	0.238779	0.727166	0.2	0.263457	0
DE_2	ENSG00000178996.13	SNX18	mRNA	mRNA	introns	10000000	chr5	342	141	0.0510443	-0.443605	0.786067	0.985402	0.213933	0.714001	0.291925	0.296818	0
DE_2	MSTRG.70727	UTL70727	cre	pELS	intergenic	10000000	chr8	28	6	0.0342477	-0.443602	0.754609	1	0.245391	0.727166	0.176471	0.23804	0
ES_2	ENSG00000157916.19	RER1	mRNA	mRNA	introns	10000000	chr1	131	41	0.0273394	-0.44354	0.792315	0.987861	0.207685	0.69883	0.238372	0.253697	0
DE_1	ENSG00000198342.9	ZNF442	mRNA	mRNA	exons	10000000	chr19	18	8	0.230177	0.443539	0.252466	0.780956	0.747534	0.854553	0.307692	0.235987	0
DE_1	ENSG00000284642.1	AL139424.2	lncRNA	lncRNA	introns	10000000	chr1	16	16	0.0873529	0.44353	0.21878	0.938061	0.78122	0.829392	0.5	0.417197	0
DE_2	ENSG00000106052.13	TAX1BP1	mRNA	mRNA	exons	10000000	chr7	307	123	0.0575046	-0.443528	0.788156	0.853897	0.211844	0.820167	0.286047	0.291492	0
DE_1	ENSG00000168291.12	PDHB	mRNA	mRNA	exons	10000000	chr3	686	242	0.0395713	-0.443523	0.78701	0.857963	0.21299	0.826514	0.260776	0.263293	0
DE_2	ENSG00000125454.11	SLC25A19	mRNA	mRNA	introns	10000000	chr17	60	11	0.0579642	-0.443514	0.724149	0.985402	0.275851	0.714001	0.15493	0.179322	0
DE_2	ENSG00000177370.4	TIMM22	mRNA	mRNA	introns	10000000	chr17	60	11	0.0579642	-0.443514	0.724149	0.985402	0.275851	0.714001	0.15493	0.179322	0
DE_2	MSTRG.27847	UTL27847	cre	PLS	intergenic	10000000	chr17	60	11	0.0579642	-0.443514	0.724149	0.995423	0.275851	0.727166	0.15493	0.179322	0
DE_2	MSTRG.73310	UTL73310	readthrough	readthrough	intergenic	10000000	chr9	36	6	0.0281544	-0.443506	0.731538	0.996473	0.268462	0.727166	0.142857	0.185026	0
DE_1	MSTRG.47201	UTL47201	intergenic	intergenic	intergenic	10000000	chr3	59	16	0.0304199	-0.443485	0.760531	1	0.239469	0.734717	0.213333	0.24307	0
DE_1	ENSG00000231889.7	TRAF3IP2-AS1	lncRNA	lncRNA	introns	10000000	chr6	4258	2699	0.0840637	0.443473	0.179862	0.938061	0.820138	0.854903	0.387955	0.387586	0
DE_2	ENSG00000259556.2	AC090971.3	ncRNA	pseudogene	introns	10000000	chr15	50	8	0.0390286	-0.443468	0.73364	0.985402	0.26636	0.714001	0.137931	0.166166	0
DE_2	ENSG00000242612.6	DECR2	mRNA	mRNA	exons	10000000	chr16	45	7	0.0442307	-0.443465	0.73345	0.826075	0.26655	0.820167	0.134615	0.166099	0
DE_1	ENSG00000275011.1	AC129492.6	ncRNA	pseudogene	introns	10000000	chr17	133	24	0.0570529	-0.443464	0.723246	0.941235	0.276754	0.764564	0.152866	0.163722	0
ES_1	ENSG00000197056.10	ZMYM1	mRNA	mRNA	introns	10000000	chr1	2182	503	0.0201368	-0.443462	0.759203	0.963633	0.240797	0.753855	0.187337	0.188054	0
DE_1	ENSG00000243224.1	AC006252.1	lncRNA	lncRNA	exons	10000000	chr3	56	15	0.0300464	-0.443459	0.759211	0.843711	0.240789	0.826514	0.211268	0.242644	0
DE_1	MSTRG.47935	UTL47935	readthrough	readthrough	intergenic	10000000	chr3	56	15	0.0300464	-0.443459	0.759211	1	0.240789	0.734717	0.211268	0.242644	0
DE_1	ENSG00000128595.16	CALU	mRNA	mRNA	exons	10000000	chr7	334	208	0.0893825	0.443453	0.188807	0.780956	0.811193	0.882561	0.383764	0.379085	0
DE_1	ENSG00000090889.11	KIF4A	mRNA	mRNA	introns	10000000	chrX	1833	597	0.047882	-0.443448	0.783796	0.945567	0.216204	0.764564	0.245679	0.246605	0
ES_1	ENSG00000181744.8	C3orf58	mRNA	mRNA	introns	10000000	chr3	3127	654	0.0234606	-0.44344	0.751149	0.963633	0.248851	0.753855	0.17297	0.173451	0
ES_1	ENSG00000145375.7	SPATA5	mRNA	mRNA	introns	10000000	chr4	24754	6069	0.0288075	-0.443423	0.765279	0.963633	0.234721	0.753855	0.196898	0.196963	0
DE_1	ENSG00000105607.12	GCDH	mRNA	mRNA	introns	10000000	chr19	503	94	0.0967842	-0.44342	0.732534	0.941235	0.267466	0.764564	0.157454	0.160263	0
DE_1	ENSG00000087191.12	PSMC5	mRNA	mRNA	introns	10000000	chr17	27	3	0.0351298	-0.443398	0.725175	0.941235	0.274825	0.764564	0.1	0.154314	0
DE_1	MSTRG.27647	UTL27647	cre	PLS	intergenic	10000000	chr17	27	3	0.0351298	-0.443398	0.725175	1	0.274825	0.734717	0.1	0.154314	0
ES_1	ENSG00000198221.8	AFDN-DT	lncRNA	lncRNA	exons	10000000	chr6	66	8	0.0160752	-0.44339	0.709618	0.805008	0.290382	0.821418	0.108108	0.127449	0
DE_1	ENSG00000115840.13	SLC25A12	mRNA	mRNA	exons	10000000	chr2	6	9	0.135017	0.443386	0.23429	0.780956	0.76571	0.86223	0.6	0.42251	1
DE_1	MSTRG.39313	UTL39313	cre	PLS	intergenic	10000000	chr2	6	9	0.135017	0.443386	0.23429	1	0.76571	0.822679	0.6	0.42251	0
ES_2	ENSG00000029725.16	RABEP1	mRNA	mRNA	introns	10000000	chr17	1235	207	0.0529934	-0.443379	0.744605	0.987861	0.255395	0.69883	0.143551	0.14479	0
DE_2	ENSG00000124429.17	POF1B	mRNA	mRNA	introns	10000000	chrX	20	4	0.0294029	-0.443358	0.748037	0.985402	0.251963	0.714001	0.166667	0.258086	0
DE_2	ENSG00000230392.1	AC004835.1	lncRNA	lncRNA	introns	10000000	chrX	20	4	0.0294029	-0.443358	0.748037	0.985402	0.251963	0.714001	0.166667	0.258086	0
DE_2	MSTRG.77413	UTL77413	readthrough	readthrough	intergenic	10000000	chrX	20	4	0.0294029	-0.443358	0.748037	1	0.251963	0.727166	0.166667	0.258086	0
ES_2	ENSG00000189362.11	NEMP2	mRNA	mRNA	introns	10000000	chr2	158	53	0.0301938	-0.443351	0.791393	0.987861	0.208607	0.69883	0.251185	0.263955	0
DE_2	ENSG00000125787.11	GNRH2	mRNA	mRNA	exons	10000000	chr20	9	5	0.250002	0.443333	0.29779	0.777392	0.70221	0.833893	0.357143	0.232197	0
DE_2	ENSG00000132646.10	PCNA	mRNA	mRNA	exons	10000000	chr20	9	5	0.250002	0.443333	0.29779	0.777392	0.70221	0.833893	0.357143	0.232197	0
DE_2	ENSG00000125895.5	TMEM74B	mRNA	mRNA	introns	10000000	chr20	9	5	0.250002	0.443333	0.29779	0.985402	0.70221	0.762079	0.357143	0.232197	0
DE_1	ENSG00000108262.15	GIT1	mRNA	mRNA	introns	10000000	chr17	310	120	0.122388	0.443328	0.204677	0.938061	0.795323	0.838396	0.27907	0.274234	0
ES_2	ENSG00000188153.13	COL4A5	mRNA	mRNA	introns	10000000	chrX	5541	1621	0.0430086	-0.443328	0.794945	0.987861	0.205055	0.69883	0.226333	0.226677	0
DE_1	ENSG00000071205.11	ARHGAP10	mRNA	mRNA	introns	10000000	chr4	3151	1114	0.0415403	-0.44332	0.789292	0.946296	0.210708	0.764564	0.261196	0.261741	0
ES_1	ENSG00000135451.12	TROAP	mRNA	mRNA	exons	10000000	chr12	86	8	0.0164243	-0.443315	0.665336	0.786027	0.334664	0.821418	0.0851064	0.0972505	0
DE_1	MSTRG.21779	UTL21779	intergenic	intergenic	intergenic	10000000	chr14	4741	1151	0.0557825	-0.443313	0.761322	1	0.238678	0.734717	0.19535	0.195678	0
ES_2	ENSG00000159784.17	FAM131B	mRNA	mRNA	exons	10000000	chr7	60	11	0.0263134	-0.443304	0.746424	0.803012	0.253576	0.780428	0.15493	0.185183	0
DE_1	ENSG00000181135.15	ZNF707	mRNA	mRNA	exons	10000000	chr8	168	41	0.0390044	-0.443302	0.748218	0.839068	0.251782	0.826514	0.196172	0.205765	0
DE_2	ENSG00000089685.14	BIRC5	mRNA	mRNA	introns	10000000	chr17	132	28	0.067066	-0.443295	0.741836	0.985402	0.258164	0.714001	0.175	0.186109	0
ES_2	ENSG00000229082.2	OR5AW1P	ncRNA	pseudogene	exons	10000000	chrX	3	4	0.196019	0.44329	0.284739	0.737653	0.715261	0.802213	0.571429	0.250589	0
ES_2	ENSG00000122145.14	TBX22	mRNA	mRNA	introns	10000000	chrX	3	4	0.196019	0.44329	0.284739	0.987861	0.715261	0.749954	0.571429	0.250589	0
ES_2	ENSG00000270050.1	AL035427.1	lncRNA	lncRNA	introns	10000000	chrX	3	4	0.196019	0.44329	0.284739	0.987861	0.715261	0.749954	0.571429	0.250589	0
DE_2	ENSG00000100393.12	EP300	mRNA	mRNA	exons	10000000	chr22	1255	122	0.0630863	-0.443251	0.66288	0.80003	0.33712	0.820167	0.0885984	0.0893149	1
DE_1	ENSG00000162438.11	CTRC	mRNA	mRNA	exons	10000000	chr1	1	5	0.436764	0.443244	0.254517	0.780956	0.745483	0.85384	0.833333	0.399941	0
DE_1	ENSG00000236806.1	RPL7AP15	ncRNA	pseudogene	exons	10000000	chr1	1	5	0.436764	0.443244	0.254517	0.780956	0.745483	0.85384	0.833333	0.399941	0
DE_1	ENSG00000276216.1	AC245014.3	lncRNA	lncRNA	exons	10000000	chr1	1	5	0.436764	0.443244	0.254517	0.780956	0.745483	0.85384	0.833333	0.399941	2
DE_1	ENSG00000280186.1	AL359258.3	ncRNA	TEC	exons	10000000	chr1	1	5	0.436764	0.443244	0.254517	0.780956	0.745483	0.85384	0.833333	0.399941	0
DE_1	ENSG00000142959.4	BEST4	mRNA	mRNA	introns	10000000	chr1	1	5	0.524117	0.443244	0.254517	0.938061	0.745483	0.808756	0.833333	0.399941	0
DE_1	ENSG00000196369.11	SRGAP2B	mRNA	mRNA	introns	10000000	chr1	1	5	0.436764	0.443244	0.254517	0.938061	0.745483	0.808756	0.833333	0.399941	0
DE_1	ENSG00000196772.4	OR14A16	mRNA	mRNA	introns	10000000	chr1	1	5	0.436764	0.443244	0.254517	0.938061	0.745483	0.808756	0.833333	0.399941	0
DE_1	ENSG00000226067.6	LINC00623	lncRNA	lncRNA	introns	10000000	chr1	1	5	0.436764	0.443244	0.254517	0.938061	0.745483	0.808756	0.833333	0.399941	1
DE_1	ENSG00000233384.2	AC096537.1	lncRNA	lncRNA	introns	10000000	chr1	1	5	0.436764	0.443244	0.254517	0.938061	0.745483	0.808756	0.833333	0.399941	0
DE_1	ENSG00000275131.3	AC241952.1	ncRNA	pseudogene	introns	10000000	chr1	1	5	0.524117	0.443244	0.254517	0.938061	0.745483	0.808756	0.833333	0.399941	0
DE_1	MSTRG.2659	UTL2659	intergenic	intergenic	intergenic	10000000	chr1	1	5	0.436764	0.443244	0.254517	1	0.745483	0.808305	0.833333	0.399941	0
DE_1	MSTRG.2792	UTL2792	repeat	LINE	intergenic	10000000	chr1	1	5	0.524117	0.443244	0.254517	1	0.745483	0.808305	0.833333	0.399941	0
DE_1	MSTRG.5542	UTL5542	readthrough	readthrough	intergenic	10000000	chr1	1	5	0.436764	0.443244	0.254517	1	0.745483	0.808305	0.833333	0.399941	0
DE_2	ENSG00000164916.10	FOXK1	mRNA	mRNA	exons	10000000	chr7	371	151	0.0584169	-0.443235	0.785045	0.852303	0.214955	0.820167	0.289272	0.293772	1
ES_2	ENSG00000005100.12	DHX33	mRNA	mRNA	exons	10000000	chr17	79	23	0.092049	0.443232	0.226549	0.737653	0.773451	0.832942	0.22549	0.206516	0
DE_1	ENSG00000166840.13	GLYATL1	mRNA	mRNA	introns	10000000	chr11	32	5	0.0271535	-0.443227	0.709462	0.941214	0.290538	0.764564	0.135135	0.185579	0
DE_1	MSTRG.12113	UTL12113	readthrough	readthrough	intergenic	10000000	chr11	32	5	0.0271535	-0.443227	0.709462	1	0.290538	0.734717	0.135135	0.185579	0
ES_2	ENSG00000164347.17	GFM2	mRNA	mRNA	exons	10000000	chr5	33	19	0.0712844	0.443227	0.21121	0.737653	0.78879	0.8419	0.365385	0.314858	1
DE_1	MSTRG.8719	UTL8719	readthrough	readthrough	intergenic	10000000	chr10	189	50	0.0464949	-0.443224	0.762258	1	0.237742	0.734717	0.209205	0.217916	0
ES_2	ENSG00000122958.14	VPS26A	mRNA	mRNA	exons	10000000	chr10	27	12	0.0781115	0.443214	0.251458	0.737653	0.748542	0.819271	0.307692	0.250183	0
DE_1	ENSG00000140153.17	WDR20	mRNA	mRNA	exons	10000000	chr14	425	91	0.0491977	-0.443213	0.750536	0.840094	0.249464	0.826514	0.176357	0.179894	0
DE_1	ENSG00000163904.12	SENP2	mRNA	mRNA	exons	10000000	chr3	107	70	0.0733844	0.4432	0.203234	0.780956	0.796766	0.875894	0.39548	0.381122	0
DE_1	MSTRG.77713	UTL77713	readthrough	readthrough	intergenic	10000000	chrX	1048	332	0.0465733	-0.443199	0.780779	1	0.219221	0.734717	0.24058	0.242191	0
ES_1	ENSG00000143493.12	INTS7	mRNA	mRNA	introns	10000000	chr1	3737	897	0.0209675	-0.443188	0.763083	0.963633	0.236917	0.753855	0.193569	0.193994	0
DE_2	ENSG00000156642.16	NPTN	mRNA	mRNA	introns	10000000	chr15	4997	1291	0.0630202	-0.443187	0.759746	0.985402	0.240254	0.714001	0.205312	0.205614	0
ES_1	ENSG00000104853.15	CLPTM1	mRNA	mRNA	exons	10000000	chr19	51	6	0.0609292	0.443181	0.271627	0.753929	0.728373	0.832998	0.105263	0.0906082	0
ES_1	ENSG00000180884.9	ZNF792	mRNA	mRNA	exons	10000000	chr19	51	6	0.0609292	0.443181	0.271627	0.753929	0.728373	0.832998	0.105263	0.0906082	0
ES_1	MSTRG.33984	UTL33984	readthrough	readthrough	intergenic	10000000	chr19	51	6	0.0609292	0.443181	0.271627	0.810381	0.728373	0.838469	0.105263	0.0906082	0
ES_1	ENSG00000120868.13	APAF1	mRNA	mRNA	introns	10000000	chr12	2126	286	0.0237519	-0.443178	0.706367	0.963633	0.293633	0.753855	0.118574	0.119135	0
DE_1	ENSG00000258210.1	AC144548.1	lncRNA	lncRNA	exons	10000000	chr12	29	16	0.097413	0.443175	0.234879	0.780956	0.765121	0.861975	0.355556	0.305829	0
ES_2	ENSG00000163624.5	CDS1	mRNA	mRNA	exons	10000000	chr4	59	32	0.0637281	0.443174	0.205381	0.737653	0.794619	0.845889	0.351648	0.322352	0
ES_2	MSTRG.43368	UTL43368	intergenic	intergenic	intergenic	10000000	chr22	82	4	0.0316567	-0.443168	0.642359	0.999972	0.357641	0.697072	0.0465116	0.0555968	0
DE_2	ENSG00000101115.12	SALL4	mRNA	mRNA	introns	10000000	chr20	3020	672	0.100133	-0.443165	0.746861	0.985402	0.253139	0.714001	0.182015	0.18249	0
ES_1	ENSG00000111912.19	NCOA7	mRNA	mRNA	introns	10000000	chr6	2672	506	0.0251146	-0.44316	0.74086	0.963633	0.25914	0.753855	0.15922	0.159757	0
ES_2	ENSG00000135951.14	TSGA10	mRNA	mRNA	introns	10000000	chr2	330	121	0.0330043	-0.443153	0.805726	0.987861	0.194274	0.69883	0.268293	0.274391	0
ES_1	ENSG00000138036.18	DYNC2LI1	mRNA	mRNA	introns	10000000	chr2	330	69	0.0188206	-0.443151	0.751948	0.963633	0.248052	0.753855	0.172932	0.17756	0
DE_2	ENSG00000163682.16	RPL9	mRNA	mRNA	introns	10000000	chr4	205	82	0.0469995	-0.443135	0.779358	0.985402	0.220642	0.714001	0.285714	0.293899	0
DE_2	ENSG00000134308.13	YWHAQ	mRNA	mRNA	introns	10000000	chr2	3968	2610	0.0592062	-0.443132	0.8122	0.985402	0.1878	0.714001	0.396777	0.397176	0
DE_2	MSTRG.36153	UTL36153	readthrough	readthrough	intergenic	10000000	chr2	65	30	0.0415438	-0.443129	0.786013	1	0.213987	0.727166	0.315789	0.342194	0
DE_1	ENSG00000124181.14	PLCG1	mRNA	mRNA	exons	10000000	chr20	1059	189	0.0803121	-0.443118	0.733008	0.830531	0.266992	0.826514	0.151442	0.152737	0
ES_1	ENSG00000244349.1	AL662791.1	lncRNA	lncRNA	introns	10000000	chr6	26	2	0.0102016	-0.443106	0.6783	0.963633	0.3217	0.753855	0.0714286	0.120086	0
ES_1	MSTRG.60633	UTL60633	cre	dELS	intergenic	10000000	chr6	26	2	0.0102016	-0.443106	0.6783	0.960434	0.3217	0.819076	0.0714286	0.120086	0
ES_1	MSTRG.62338	UTL62338	readthrough	readthrough	intergenic	10000000	chr6	26	2	0.0102016	-0.443106	0.6783	0.960434	0.3217	0.819076	0.0714286	0.120086	0
ES_1	ENSG00000104320.13	NBN	mRNA	mRNA	introns	10000000	chr8	1922	314	0.0261105	-0.443094	0.726335	0.963633	0.273665	0.753855	0.140429	0.141123	0
DE_2	ENSG00000116809.11	ZBTB17	mRNA	mRNA	introns	10000000	chr1	533	278	0.0455612	-0.443094	0.799423	0.985402	0.200577	0.714001	0.342787	0.345892	0
DE_1	ENSG00000197713.14	RPE	mRNA	mRNA	exons	10000000	chr2	116	100	0.0775962	0.443087	0.190267	0.780956	0.809733	0.88205	0.462963	0.450362	0
DE_2	ENSG00000158079.15	PTPDC1	mRNA	mRNA	exons	10000000	chr9	55	27	0.0829275	0.443079	0.237059	0.777392	0.762941	0.854267	0.329268	0.303471	0
ES_2	ENSG00000123933.16	MXD4	mRNA	mRNA	introns	10000000	chr4	36	6	0.0195831	-0.443067	0.724871	0.987861	0.275129	0.69883	0.142857	0.196053	0
ES_1	ENSG00000233806.7	LINC01237	lncRNA	lncRNA	exons	10000000	chr2	5	4	0.0720093	0.443059	0.270015	0.753929	0.729985	0.833618	0.444444	0.234257	0
ES_1	MSTRG.37688	UTL37688	antisense	antisense	intergenic	10000000	chr2	5	4	0.0720093	0.443059	0.270015	0.810381	0.729985	0.83916	0.444444	0.234257	0
ES_1	MSTRG.39640	UTL39640	repeat	LINE	intergenic	10000000	chr2	5	4	0.0720093	0.443059	0.270015	0.810381	0.729985	0.83916	0.444444	0.234257	0
DE_1	MSTRG.24000	UTL24000	intergenic	intergenic	intergenic	10000000	chr15	75	27	0.0878143	0.443047	0.233077	1	0.766923	0.823611	0.264706	0.245875	0
ES_2	ENSG00000143847.15	PPFIA4	mRNA	mRNA	exons	10000000	chr1	35	25	0.0623949	0.443044	0.201935	0.737653	0.798065	0.848135	0.416667	0.368692	0
DE_1	ENSG00000188042.7	ARL4C	mRNA	mRNA	exons	10000000	chr2	78	30	0.0346199	-0.44304	0.77005	0.848656	0.22995	0.826514	0.277778	0.300921	0
DE_1	ENSG00000086827.8	ZW10	mRNA	mRNA	introns	10000000	chr11	861	224	0.0452116	-0.443026	0.764102	0.944628	0.235898	0.764564	0.206452	0.208313	0
ES_2	ENSG00000203780.10	FANK1	mRNA	mRNA	introns	10000000	chr10	60	9	0.0263626	-0.443026	0.716644	0.987861	0.283356	0.69883	0.130435	0.158134	0
DE_1	ENSG00000133627.17	ACTR3B	mRNA	mRNA	introns	10000000	chr7	653	217	0.047696	-0.443019	0.781047	0.945477	0.218953	0.764564	0.249425	0.252041	0
ES_2	MSTRG.56976	UTL56976	cre	PLS	intergenic	10000000	chr5	32	5	0.0193453	-0.443018	0.76398	0.999972	0.23602	0.697072	0.135135	0.195366	0
DE_2	ENSG00000144452.14	ABCA12	mRNA	mRNA	introns	10000000	chr2	41	17	0.0373219	-0.443015	0.774128	0.985402	0.225872	0.714001	0.293103	0.336046	0
ES_1	ENSG00000083828.15	ZNF586	mRNA	mRNA	introns	10000000	chr19	1122	140	0.0646219	0.443012	0.246174	0.963633	0.753826	0.795817	0.110935	0.110144	0
ES_1	ENSG00000196950.13	SLC39A10	mRNA	mRNA	introns	10000000	chr2	14231	4014	0.0253887	-0.442992	0.776361	0.963633	0.223639	0.753855	0.220005	0.220123	0
ES_2	ENSG00000121022.13	COPS5	mRNA	mRNA	introns	10000000	chr8	40	6	0.0239734	-0.442992	0.756902	0.987861	0.243098	0.69883	0.130435	0.175287	0
ES_1	ENSG00000064601.18	CTSA	mRNA	mRNA	introns	10000000	chr20	44	6	0.061364	0.442988	0.287884	0.963633	0.712116	0.77004	0.12	0.101467	0
DE_2	MSTRG.74961	UTL74961	intergenic	intergenic	intergenic	10000000	chrX	617	496	0.118184	0.442961	0.185125	0.973939	0.814875	0.849206	0.445642	0.443331	0
DE_1	ENSG00000197969.12	VPS13A	mRNA	mRNA	introns	10000000	chr9	4381	1821	0.0702157	0.442952	0.192582	0.938061	0.807418	0.846363	0.293615	0.293264	0
ES_2	ENSG00000280543.1	ASAP1-IT2	lncRNA	lncRNA	exons	10000000	chr8	31	4	0.0206223	-0.44295	0.748336	0.804249	0.251664	0.780428	0.114286	0.172555	0
ES_2	MSTRG.68987	UTL68987	readthrough	readthrough	intergenic	10000000	chr8	31	4	0.0206223	-0.44295	0.748336	0.999972	0.251664	0.697072	0.114286	0.172555	0
ES_2	MSTRG.71324	UTL71324	readthrough	readthrough	intergenic	10000000	chr8	31	4	0.0206223	-0.44295	0.748336	0.999972	0.251664	0.697072	0.114286	0.172555	0
DE_1	ENSG00000105255.10	FSD1	mRNA	mRNA	exons	10000000	chr19	121	43	0.184047	0.44295	0.224975	0.780956	0.775025	0.866536	0.262195	0.250329	0
DE_2	ENSG00000231205.11	ZNF826P	ncRNA	pseudogene	introns	10000000	chr19	601	247	0.212847	0.442944	0.202772	0.985402	0.797228	0.827828	0.291274	0.28886	0
ES_2	ENSG00000119328.11	FAM206A	mRNA	mRNA	introns	10000000	chr9	19	1	0.00889087	-0.442924	0.730608	0.987861	0.269392	0.69883	0.05	0.133934	0
ES_2	MSTRG.73194	UTL73194	cre	pELS	intergenic	10000000	chr9	19	1	0.00889087	-0.442924	0.730608	0.999972	0.269392	0.697072	0.05	0.133934	0
ES_2	MSTRG.74339	UTL74339	readthrough	readthrough	intergenic	10000000	chr9	19	1	0.00889087	-0.442924	0.730608	0.999972	0.269392	0.697072	0.05	0.133934	0
ES_2	MSTRG.74430	UTL74430	cre	pELS	intergenic	10000000	chr9	19	1	0.00889087	-0.442924	0.730608	0.999972	0.269392	0.697072	0.05	0.133934	0
ES_2	MSTRG.74489	UTL74489	readthrough	readthrough	intergenic	10000000	chr9	19	1	0.00889087	-0.442924	0.730608	0.999972	0.269392	0.697072	0.05	0.133934	1
DE_2	ENSG00000242028.6	HYPK	mRNA	mRNA	exons	10000000	chr15	159	66	0.101253	0.44292	0.21322	0.777392	0.78678	0.864726	0.293333	0.284335	0
ES_2	ENSG00000137845.14	ADAM10	mRNA	mRNA	exons	10000000	chr15	349	49	0.0342479	-0.442893	0.725103	0.791587	0.274897	0.780428	0.123116	0.12716	1
ES_1	ENSG00000019485.13	PRDM11	mRNA	mRNA	exons	10000000	chr11	191	20	0.0181971	-0.442893	0.679761	0.790968	0.320239	0.821418	0.0947867	0.100338	0
ES_1	ENSG00000104368.17	PLAT	mRNA	mRNA	exons	10000000	chr8	28	2	0.0114159	-0.442869	0.703891	0.801358	0.296109	0.821418	0.0666667	0.108324	0
DE_2	MSTRG.5481	UTL5481	readthrough	readthrough	intergenic	10000000	chr1	51	20	0.034256	-0.442863	0.778531	1	0.221469	0.727166	0.28169	0.315875	0
ES_2	ENSG00000136021.18	SCYL2	mRNA	mRNA	introns	10000000	chr12	999	231	0.0408264	-0.442857	0.774589	0.987861	0.225411	0.69883	0.187805	0.189578	0
ES_1	ENSG00000166670.9	MMP10	mRNA	mRNA	introns	10000000	chr11	9	3	0.0579274	0.442855	0.316092	0.963633	0.683908	0.758541	0.25	0.144248	0
ES_1	ENSG00000167311.13	ART5	mRNA	mRNA	introns	10000000	chr11	9	3	0.0579274	0.442855	0.316092	0.963633	0.683908	0.758541	0.25	0.144248	0
DE_1	MSTRG.66734	UTL66734	readthrough	readthrough	intergenic	10000000	chr7	46	11	0.0343218	-0.442853	0.736084	1	0.263916	0.734717	0.192982	0.230836	0
DE_2	MSTRG.23562	UTL23562	antisense	antisense	intergenic	10000000	chr15	2916	730	0.0610658	-0.442849	0.756539	1	0.243461	0.727166	0.200219	0.200733	0
ES_2	ENSG00000079313.14	REXO1	mRNA	mRNA	exons	10000000	chr19	19	6	0.163547	0.442835	0.253747	0.737653	0.746253	0.817847	0.24	0.17307	0
ES_2	ENSG00000124459.11	ZNF45	mRNA	mRNA	exons	10000000	chr19	19	6	0.163547	0.442835	0.253747	0.737653	0.746253	0.817847	0.24	0.17307	0
ES_2	ENSG00000186230.6	ZNF749	mRNA	mRNA	exons	10000000	chr19	19	6	0.163547	0.442835	0.253747	0.737653	0.746253	0.817847	0.24	0.17307	0
ES_2	ENSG00000196110.7	ZNF699	mRNA	mRNA	introns	10000000	chr19	19	6	0.163547	0.442835	0.253747	0.987861	0.746253	0.773027	0.24	0.17307	0
ES_2	ENSG00000198538.10	ZNF28	mRNA	mRNA	introns	10000000	chr19	19	6	0.163547	0.442835	0.253747	0.987861	0.746253	0.773027	0.24	0.17307	0
ES_2	ENSG00000141441.15	GAREM1	mRNA	mRNA	introns	10000000	chr18	1742	324	0.0616144	-0.442829	0.754067	0.987861	0.245933	0.69883	0.156825	0.157748	0
DE_1	ENSG00000101413.11	RPRD1B	mRNA	mRNA	introns	10000000	chr20	2368	440	0.0836154	-0.442815	0.73715	0.941235	0.26285	0.764564	0.156695	0.157283	0
DE_2	ENSG00000123358.19	NR4A1	mRNA	mRNA	introns	10000000	chr12	463	146	0.0556758	-0.442814	0.769551	0.985402	0.230449	0.714001	0.239737	0.243213	0
DE_2	ENSG00000213339.8	QTRT1	mRNA	mRNA	introns	10000000	chr19	42	6	0.0739855	-0.44281	0.712362	0.985402	0.287638	0.714001	0.125	0.157758	0
DE_2	MSTRG.34416	UTL34416	readthrough	readthrough	intergenic	10000000	chr19	42	6	0.0739855	-0.44281	0.712362	0.991119	0.287638	0.727166	0.125	0.157758	0
ES_2	MSTRG.42722	UTL42722	antisense	antisense	intergenic	10000000	chr21	13	2	0.115197	0.4428	0.388689	0.999972	0.611311	0.697072	0.133333	0.0784359	0
ES_2	MSTRG.43144	UTL43144	readthrough	readthrough	intergenic	10000000	chr21	13	2	0.115197	0.4428	0.388689	0.999972	0.611311	0.697072	0.133333	0.0784359	0
ES_2	ENSG00000162869.15	PPP1R21	mRNA	mRNA	exons	10000000	chr2	64	18	0.0253158	-0.442799	0.780732	0.823939	0.219268	0.780428	0.219512	0.251434	0
DE_2	MSTRG.33144	UTL33144	cre	PLS	intergenic	10000000	chr19	72	12	0.0863164	-0.442794	0.725276	0.995785	0.274724	0.727166	0.142857	0.16195	0
DE_1	ENSG00000102984.14	ZNF821	mRNA	mRNA	introns	10000000	chr16	583	205	0.0999823	0.442761	0.206045	0.938061	0.793955	0.837622	0.260152	0.257631	0
DE_1	ENSG00000109089.7	CDR2L	mRNA	mRNA	introns	10000000	chr17	640	132	0.0652097	-0.442756	0.745426	0.942774	0.254574	0.764564	0.170984	0.173283	0
ES_1	ENSG00000279879.1	AC091152.4	ncRNA	TEC	exons	10000000	chr17	43	2	0.0147055	-0.442755	0.637236	0.775952	0.362764	0.821418	0.0444444	0.0612433	0
ES_1	MSTRG.28539	UTL28539	readthrough	readthrough	intergenic	10000000	chr17	43	2	0.0147055	-0.442755	0.637236	0.930825	0.362764	0.819076	0.0444444	0.0612433	0
DE_1	ENSG00000167654.17	ATCAY	mRNA	mRNA	introns	10000000	chr19	356	65	0.0945601	-0.442752	0.737113	0.941235	0.262887	0.764564	0.154394	0.158335	0
ES_1	ENSG00000157456.7	CCNB2	mRNA	mRNA	introns	10000000	chr15	593	49	0.020156	-0.442735	0.652332	0.963633	0.347668	0.753855	0.076324	0.0777846	0
ES_1	ENSG00000175202.4	HIGD2B	mRNA	mRNA	introns	10000000	chr15	23	4	0.0424224	0.44273	0.317225	0.963633	0.682775	0.758541	0.148148	0.110942	0
DE_2	ENSG00000198890.8	PRMT6	mRNA	mRNA	exons	10000000	chr1	28	9	0.0280777	-0.442726	0.761145	0.839416	0.238855	0.820167	0.243243	0.308095	0
DE_2	MSTRG.1707	UTL1707	readthrough	readthrough	intergenic	10000000	chr1	28	9	0.0280777	-0.442726	0.761145	1	0.238855	0.727166	0.243243	0.308095	0
ES_2	ENSG00000281344.1	HELLPAR	lncRNA	lncRNA	exons	10000000	chr12	1142	267	0.04128	-0.442716	0.775813	0.820775	0.224187	0.780428	0.189496	0.191052	0
DE_2	MSTRG.45461	UTL45461	cre	dELS	intergenic	10000000	chr3	3	6	0.224347	0.442714	0.265792	0.973939	0.734208	0.79822	0.666667	0.394222	0
ES_2	MSTRG.55901	UTL55901	intergenic	intergenic	intergenic	10000000	chr5	31	18	0.0718895	0.442713	0.211774	0.999972	0.788226	0.810954	0.367347	0.313889	0
ES_1	ENSG00000189129.13	PLAC9	mRNA	mRNA	introns	10000000	chr10	16	5	0.0549222	0.442706	0.278164	0.963633	0.721836	0.775474	0.238095	0.168921	0
ES_1	ENSG00000159069.13	FBXW5	mRNA	mRNA	exons	10000000	chr9	35	2	0.00965294	-0.442705	0.651854	0.780767	0.348146	0.821418	0.0540541	0.0800485	0
ES_1	ENSG00000175283.7	DOLK	mRNA	mRNA	exons	10000000	chr9	35	2	0.00965294	-0.442705	0.651854	0.780767	0.348146	0.821418	0.0540541	0.0800485	0
ES_1	ENSG00000204054.13	LINC00963	lncRNA	lncRNA	exons	10000000	chr9	35	2	0.00965294	-0.442705	0.651854	0.780767	0.348146	0.821418	0.0540541	0.0800485	0
ES_1	MSTRG.72206	UTL72206	readthrough	readthrough	intergenic	10000000	chr9	35	2	0.00965294	-0.442705	0.651854	0.941922	0.348146	0.819076	0.0540541	0.0800485	0
ES_1	MSTRG.73855	UTL73855	readthrough	readthrough	intergenic	10000000	chr9	35	2	0.00965294	-0.442705	0.651854	0.941922	0.348146	0.819076	0.0540541	0.0800485	0
DE_1	ENSG00000110042.7	DTX4	mRNA	mRNA	exons	10000000	chr11	113	54	0.0830463	0.442699	0.211027	0.780956	0.788973	0.87218	0.323353	0.309854	0
ES_1	ENSG00000115165.9	CYTIP	mRNA	mRNA	introns	10000000	chr2	157	30	0.0171997	-0.44269	0.739796	0.963633	0.260204	0.753855	0.160428	0.169981	0
DE_2	ENSG00000234456.7	MAGI2-AS3	lncRNA	lncRNA	exons	10000000	chr7	82	63	0.110271	0.442686	0.204473	0.777392	0.795527	0.869376	0.434483	0.41715	0
ES_1	ENSG00000151413.16	NUBPL	mRNA	mRNA	exons	10000000	chr14	88	16	0.0417763	0.442684	0.263372	0.753929	0.736628	0.837024	0.153846	0.141827	1
DE_1	ENSG00000121989.14	ACVR2A	mRNA	mRNA	introns	10000000	chr2	4826	2482	0.0462928	-0.442673	0.809532	0.949637	0.190468	0.764564	0.339628	0.339988	1
DE_2	ENSG00000107929.14	LARP4B	mRNA	mRNA	exons	10000000	chr10	1136	432	0.0668348	-0.442671	0.785805	0.852947	0.214195	0.820167	0.27551	0.276962	0
ES_2	MSTRG.13692	UTL13692	cre	PLS	intergenic	10000000	chr11	202	40	0.0344123	-0.44265	0.761239	0.999972	0.238761	0.697072	0.165289	0.173753	1
DE_1	MSTRG.9504	UTL9504	readthrough	readthrough	intergenic	10000000	chr10	239	129	0.0948614	0.442646	0.196191	1	0.803809	0.851134	0.350543	0.344015	0
ES_2	ENSG00000073417.14	PDE8A	mRNA	mRNA	introns	10000000	chr15	1720	525	0.074455	0.442639	0.193125	0.987861	0.806875	0.821908	0.233853	0.232907	0
ES_2	MSTRG.22235	UTL22235	repeat	LTR	intergenic	10000000	chr14	74	9	0.027945	-0.442629	0.714774	0.999972	0.285226	0.697072	0.108434	0.127909	0
ES_1	ENSG00000106078.18	COBL	mRNA	mRNA	exons	10000000	chr7	829	131	0.0226805	-0.442613	0.720943	0.810428	0.279057	0.821418	0.136458	0.138045	0
ES_1	ENSG00000138356.13	AOX1	mRNA	mRNA	introns	10000000	chr2	687	154	0.0201773	-0.44261	0.754111	0.963633	0.245889	0.753855	0.183115	0.185377	0
DE_1	ENSG00000237686.6	AL109615.3	lncRNA	lncRNA	introns	10000000	chr6	233	67	0.0381356	-0.442607	0.764386	0.944628	0.235614	0.764564	0.223333	0.230515	0
DE_1	MSTRG.61626	UTL61626	readthrough	readthrough	intergenic	10000000	chr6	861	270	0.0415884	-0.442599	0.779193	1	0.220807	0.734717	0.238727	0.240683	0
DE_2	ENSG00000172339.9	ALG14	mRNA	mRNA	introns	10000000	chr1	845	455	0.0470362	-0.442598	0.802609	0.985402	0.197391	0.714001	0.35	0.351947	1
ES_2	ENSG00000282988.2	AL031777.3	mRNA	mRNA	introns	10000000	chr6	142	76	0.0709801	0.442595	0.192923	0.987861	0.807077	0.822078	0.348624	0.336097	0
ES_1	ENSG00000158486.13	DNAH3	mRNA	mRNA	introns	10000000	chr16	60	3	0.014217	-0.442592	0.624016	0.963633	0.375984	0.753855	0.047619	0.0592569	1
ES_1	MSTRG.24929	UTL24929	readthrough	readthrough	intergenic	10000000	chr16	60	3	0.014217	-0.442592	0.624016	0.92143	0.375984	0.819076	0.047619	0.0592569	0
DE_1	MSTRG.26397	UTL26397	readthrough	readthrough	intergenic	10000000	chr16	376	67	0.050667	-0.442588	0.733294	1	0.266706	0.734717	0.151242	0.154923	0
ES_1	ENSG00000188211.8	NCR3LG1	mRNA	mRNA	introns	10000000	chr11	140	14	0.0173782	-0.442586	0.672732	0.963633	0.327268	0.753855	0.0909091	0.0983818	0
ES_2	ENSG00000130787.13	HIP1R	mRNA	mRNA	introns	10000000	chr12	64	10	0.0275877	-0.442585	0.725908	0.987861	0.274092	0.69883	0.135135	0.161327	0
DE_1	ENSG00000227331.1	AC005042.1	ncRNA	pseudogene	exons	10000000	chr2	58	51	0.0791482	0.442562	0.197396	0.780956	0.802604	0.878586	0.46789	0.44308	0
ES_1	ENSG00000079931.14	MOXD1	mRNA	mRNA	introns	10000000	chr6	368	59	0.0212626	-0.442554	0.721513	0.963633	0.278487	0.753855	0.138173	0.141816	0
ES_1	ENSG00000115137.11	DNAJC27	mRNA	mRNA	introns	10000000	chr2	517	113	0.0196737	-0.442522	0.750179	0.963633	0.249821	0.753855	0.179365	0.182348	1
DE_2	ENSG00000137501.17	SYTL2	mRNA	mRNA	introns	10000000	chr11	111	63	0.0986331	0.442514	0.206642	0.985402	0.793358	0.824936	0.362069	0.348848	0
DE_2	ENSG00000130066.16	SAT1	mRNA	mRNA	introns	10000000	chrX	5	7	0.20582	0.44251	0.247988	0.985402	0.752012	0.795177	0.583333	0.382122	0
DE_2	ENSG00000214827.9	MTCP1	mRNA	mRNA	introns	10000000	chrX	5	7	0.20582	0.44251	0.247988	0.985402	0.752012	0.795177	0.583333	0.382122	0
DE_2	ENSG00000116001.15	TIA1	mRNA	mRNA	exons	10000000	chr2	656	738	0.101263	0.442507	0.184454	0.777392	0.815546	0.880303	0.529412	0.527502	0
ES_1	ENSG00000013563.13	DNASE1L1	mRNA	mRNA	introns	10000000	chrX	67	7	0.0153597	-0.442498	0.710772	0.963633	0.289228	0.753855	0.0945946	0.111937	0
ES_2	ENSG00000152642.10	GPD1L	mRNA	mRNA	introns	10000000	chr3	130	34	0.0293376	-0.442488	0.771575	0.987861	0.228425	0.69883	0.207317	0.2221	0
DE_1	ENSG00000081087.14	OSTM1	mRNA	mRNA	exons	10000000	chr6	99	57	0.0763574	0.442479	0.20956	0.780956	0.79044	0.872613	0.365385	0.349842	0
ES_1	ENSG00000100226.15	GTPBP1	mRNA	mRNA	introns	10000000	chr22	1006	38	0.0245135	-0.442467	0.561574	0.963633	0.438426	0.753855	0.0363985	0.036849	0
ES_2	ENSG00000168259.14	DNAJC7	mRNA	mRNA	exons	10000000	chr17	238	34	0.0451669	-0.442462	0.729391	0.794049	0.270609	0.780428	0.125	0.131058	0
ES_1	ENSG00000172828.12	CES3	mRNA	mRNA	exons	10000000	chr16	27	4	0.0421244	0.44246	0.294445	0.753929	0.705555	0.824395	0.129032	0.0996593	0
ES_2	ENSG00000164418.20	GRIK2	mRNA	mRNA	introns	10000000	chr6	6147	2168	0.0467743	-0.442426	0.80732	0.987861	0.19268	0.69883	0.260734	0.261055	1
DE_2	ENSG00000204388.6	HSPA1B	mRNA	mRNA	exons	10000000	chr6	4	6	0.198931	0.442426	0.271557	0.777392	0.728443	0.841549	0.6	0.364407	0
DE_2	ENSG00000282024.1	AL009031.1	lncRNA	lncRNA	introns	10000000	chr6	4	6	0.198931	0.442426	0.271557	0.985402	0.728443	0.779377	0.6	0.364407	0
DE_2	MSTRG.59345	UTL59345	tRNAderived	tRNAderived	intergenic	10000000	chr6	4	6	0.198931	0.442426	0.271557	0.973939	0.728443	0.795177	0.6	0.364407	2
DE_2	ENSG00000231646.5	FSIP2-AS1	lncRNA	lncRNA	introns	10000000	chr2	136	70	0.0463295	-0.442415	0.789175	0.985402	0.210825	0.714001	0.339806	0.352087	0
DE_1	ENSG00000274093.1	AC009032.1	lncRNA	lncRNA	exons	10000000	chr16	25	10	0.113736	0.44241	0.245398	0.780956	0.754602	0.85736	0.285714	0.233071	0
ES_2	ENSG00000170085.17	SIMC1	mRNA	mRNA	introns	10000000	chr5	311	86	0.0342368	-0.442408	0.78281	0.987861	0.21719	0.69883	0.216625	0.222742	0
ES_2	ENSG00000164938.13	TP53INP1	mRNA	mRNA	exons	10000000	chr8	39	19	0.0778624	0.442406	0.212902	0.737653	0.787098	0.840732	0.327586	0.285212	0
ES_2	ENSG00000164199.17	ADGRV1	mRNA	mRNA	introns	10000000	chr5	15103	5699	0.0467186	-0.4424	0.81192	0.987861	0.18808	0.69883	0.273964	0.274096	1
DE_2	ENSG00000155090.14	KLF10	mRNA	mRNA	exons	10000000	chr8	31	7	0.036089	-0.4424	0.756807	0.837589	0.243193	0.820167	0.184211	0.239319	0
DE_1	MSTRG.33366	UTL33366	readthrough	readthrough	intergenic	10000000	chr19	315	57	0.0937149	-0.442397	0.736037	1	0.263963	0.734717	0.153226	0.157667	0
ES_1	ENSG00000253923.2	AP002981.1	ncRNA	pseudogene	exons	10000000	chr8	20	1	0.00799114	-0.442392	0.694162	0.797289	0.305838	0.821418	0.047619	0.105964	0
ES_1	ENSG00000254028.1	AC083843.1	lncRNA	lncRNA	exons	10000000	chr8	20	1	0.00799114	-0.442392	0.694162	0.797289	0.305838	0.821418	0.047619	0.105964	0
ES_1	ENSG00000254288.1	AC087672.2	lncRNA	lncRNA	introns	10000000	chr8	20	1	0.00799114	-0.442392	0.694162	0.963633	0.305838	0.753855	0.047619	0.105964	1
DE_2	ENSG00000077616.10	NAALAD2	mRNA	mRNA	exons	10000000	chr11	16	11	0.119475	0.442389	0.251804	0.777392	0.748196	0.849046	0.407407	0.325615	0
DE_2	ENSG00000173153.13	ESRRA	mRNA	mRNA	exons	10000000	chr11	16	11	0.119475	0.442389	0.251804	0.777392	0.748196	0.849046	0.407407	0.325615	0
DE_2	ENSG00000042088.13	TDP1	mRNA	mRNA	introns	10000000	chr14	2531	758	0.0688129	-0.442377	0.77057	0.985402	0.22943	0.714001	0.230465	0.231088	0
DE_2	ENSG00000152782.16	PANK1	mRNA	mRNA	exons	10000000	chr10	261	89	0.0599304	-0.44237	0.776214	0.848346	0.223786	0.820167	0.254286	0.260574	0
DE_2	MSTRG.352	UTL352	readthrough	readthrough	intergenic	10000000	chr1	109	49	0.0392687	-0.442351	0.780554	1	0.219446	0.727166	0.310127	0.32567	0
ES_1	ENSG00000119878.5	CRIPT	mRNA	mRNA	exons	10000000	chr2	87	15	0.0155192	-0.442323	0.723941	0.811804	0.276059	0.821418	0.147059	0.164107	0
DE_2	MSTRG.41672	UTL41672	cre	PLS	intergenic	10000000	chr20	55	8	0.065455	-0.442322	0.698104	0.988421	0.301896	0.727166	0.126984	0.151104	0
DE_1	MSTRG.41531	UTL41531	readthrough	readthrough	intergenic	10000000	chr20	67	9	0.0604481	-0.44232	0.687151	1	0.312849	0.734717	0.118421	0.138023	0
DE_1	ENSG00000253559.1	OSGEPL1-AS1	lncRNA	lncRNA	introns	10000000	chr2	15	16	0.0960124	0.442299	0.230319	0.938061	0.769681	0.821883	0.516129	0.429878	0
ES_2	ENSG00000223910.1	ZNF32-AS3	lncRNA	lncRNA	introns	10000000	chr10	38	16	0.0740004	0.442281	0.246644	0.987861	0.753356	0.778672	0.296296	0.254338	0
DE_1	ENSG00000232065.1	LINC01063	lncRNA	lncRNA	introns	10000000	chr3	16	13	0.0911408	0.442264	0.230996	0.938061	0.769004	0.821502	0.448276	0.362994	0
DE_1	ENSG00000233912.1	AC026202.2	lncRNA	lncRNA	introns	10000000	chr3	16	13	0.0911408	0.442264	0.230996	0.938061	0.769004	0.821502	0.448276	0.362994	0
DE_1	ENSG00000243422.2	RPL23AP49	ncRNA	pseudogene	introns	10000000	chr3	16	13	0.0911408	0.442264	0.230996	0.938061	0.769004	0.821502	0.448276	0.362994	0
DE_1	MSTRG.48110	UTL48110	cre	PLS	intergenic	10000000	chr3	16	13	0.0911408	0.442264	0.230996	1	0.769004	0.824522	0.448276	0.362994	0
DE_1	MSTRG.53658	UTL53658	intergenic	intergenic	intergenic	10000000	chr4	347	109	0.0369088	-0.442228	0.777208	1	0.222792	0.734717	0.239035	0.243921	0
ES_2	ENSG00000016391.10	CHDH	mRNA	mRNA	introns	10000000	chr3	245	70	0.0320495	-0.442228	0.786853	0.987861	0.213147	0.69883	0.222222	0.230088	0
DE_1	ENSG00000118058.21	KMT2A	mRNA	mRNA	exons	10000000	chr11	2842	785	0.048001	-0.442217	0.770913	0.849118	0.229087	0.826514	0.216432	0.217003	0
ES_2	ENSG00000233527.8	ZNF529-AS1	lncRNA	lncRNA	introns	10000000	chr19	130	15	0.0597575	-0.442204	0.714281	0.987861	0.285719	0.69883	0.103448	0.113547	0
ES_2	ENSG00000179051.13	RCC2	mRNA	mRNA	introns	10000000	chr1	1650	669	0.0354176	-0.442203	0.814562	0.987861	0.185438	0.69883	0.288486	0.289703	0
ES_1	ENSG00000111647.12	UHRF1BP1L	mRNA	mRNA	introns	10000000	chr12	4214	597	0.0250135	-0.442196	0.711897	0.963633	0.288103	0.753855	0.124091	0.124381	0
DE_1	MSTRG.15688	UTL15688	cre	dELS	intergenic	10000000	chr12	27	4	0.0261572	-0.442192	0.717863	1	0.282137	0.734717	0.129032	0.190119	0
DE_1	ENSG00000166734.19	CASC4	mRNA	mRNA	introns	10000000	chr15	2172	820	0.0920909	0.442188	0.197551	0.938061	0.802449	0.843174	0.274064	0.273372	0
DE_2	MSTRG.24158	UTL24158	readthrough	readthrough	intergenic	10000000	chr15	481	107	0.0542627	-0.442184	0.745352	0.999823	0.254648	0.727166	0.181973	0.184974	1
DE_2	ENSG00000121957.13	GPSM2	mRNA	mRNA	introns	10000000	chr1	3028	1765	0.0509174	-0.442182	0.807691	0.985402	0.192309	0.714001	0.368245	0.368781	0
DE_2	ENSG00000085491.16	SLC25A24	mRNA	mRNA	exons	10000000	chr1	450	232	0.0450353	-0.442179	0.800427	0.860275	0.199573	0.820167	0.340176	0.343852	0
ES_1	ENSG00000080200.9	CRYBG3	mRNA	mRNA	exons	10000000	chr3	171	57	0.0373911	0.442161	0.218814	0.753929	0.781186	0.857969	0.25	0.241525	0
DE_2	ENSG00000121039.9	RDH10	mRNA	mRNA	introns	10000000	chr8	140	94	0.10731	0.442157	0.2013	0.985402	0.7987	0.828971	0.401709	0.39128	0
DE_2	ENSG00000089486.16	CDIP1	mRNA	mRNA	introns	10000000	chr16	777	180	0.0658703	-0.442157	0.750039	0.985402	0.249961	0.714001	0.188088	0.189967	0
DE_2	ENSG00000132801.6	ZSWIM3	mRNA	mRNA	introns	10000000	chr20	158	28	0.0797473	-0.442135	0.723986	0.985402	0.276014	0.714001	0.150538	0.159029	0
DE_1	ENSG00000159842.15	ABR	mRNA	mRNA	introns	10000000	chr17	8048	1879	0.0738171	-0.442135	0.757287	0.944628	0.242713	0.764564	0.189282	0.189472	0
ES_1	ENSG00000185122.10	HSF1	mRNA	mRNA	exons	10000000	chr8	80	9	0.0179801	-0.442135	0.677719	0.790337	0.322281	0.821418	0.101124	0.11596	0
DE_1	ENSG00000099849.14	RASSF7	mRNA	mRNA	exons	10000000	chr11	37	19	0.0892395	0.442129	0.227175	0.780956	0.772825	0.86587	0.339286	0.299919	0
ES_1	ENSG00000101367.8	MAPRE1	mRNA	mRNA	exons	10000000	chr20	19	3	0.0710531	0.442123	0.293196	0.753929	0.706804	0.824862	0.136364	0.0962882	0
DE_2	ENSG00000269867.1	AC010326.3	lncRNA	lncRNA	exons	10000000	chr19	44	18	0.211868	0.442118	0.246605	0.777392	0.753395	0.851307	0.290323	0.259734	0
ES_1	ENSG00000230074.1	AL162231.2	lncRNA	lncRNA	introns	10000000	chr9	371	37	0.0168471	-0.442107	0.668605	0.963633	0.331395	0.753855	0.0906863	0.0933797	0
ES_2	ENSG00000115271.10	GCA	mRNA	mRNA	introns	10000000	chr2	413	155	0.0337816	-0.4421	0.808036	0.987861	0.191964	0.69883	0.272887	0.277749	0
ES_2	ENSG00000101052.12	IFT52	mRNA	mRNA	exons	10000000	chr20	22	1	0.0204547	-0.442088	0.65079	0.756297	0.34921	0.780428	0.0434783	0.101274	0
ES_2	ENSG00000124145.6	SDC4	mRNA	mRNA	exons	10000000	chr20	22	1	0.0204547	-0.442088	0.65079	0.756297	0.34921	0.780428	0.0434783	0.101274	0
ES_2	ENSG00000125510.15	OPRL1	mRNA	mRNA	introns	10000000	chr20	22	1	0.0204547	-0.442088	0.65079	0.987861	0.34921	0.69883	0.0434783	0.101274	0
ES_2	MSTRG.41511	UTL41511	readthrough	readthrough	intergenic	10000000	chr20	22	1	0.0204547	-0.442088	0.65079	0.999972	0.34921	0.697072	0.0434783	0.101274	0
DE_2	MSTRG.47591	UTL47591	readthrough	readthrough	intergenic	10000000	chr3	89	33	0.0415923	-0.442077	0.777882	1	0.222118	0.727166	0.270492	0.289557	0
ES_2	ENSG00000105402.7	NAPA	mRNA	mRNA	exons	10000000	chr19	22	1	0.0235408	-0.442071	0.650751	0.756297	0.349249	0.780428	0.0434783	0.101269	0
ES_2	ENSG00000278875.1	AC025809.2	ncRNA	TEC	exons	10000000	chr19	22	1	0.0235408	-0.442071	0.650751	0.756297	0.349249	0.780428	0.0434783	0.101269	0
ES_2	ENSG00000104899.7	AMH	mRNA	mRNA	introns	10000000	chr19	22	1	0.0235408	-0.442071	0.650751	0.987861	0.349249	0.69883	0.0434783	0.101269	0
ES_2	ENSG00000223547.9	ZNF844	mRNA	mRNA	introns	10000000	chr19	22	1	0.0235408	-0.442071	0.650751	0.987861	0.349249	0.69883	0.0434783	0.101269	0
ES_2	ENSG00000268401.1	AC007785.3	lncRNA	lncRNA	introns	10000000	chr19	22	1	0.0235408	-0.442071	0.650751	0.987861	0.349249	0.69883	0.0434783	0.101269	0
ES_2	MSTRG.31995	UTL31995	readthrough	readthrough	intergenic	10000000	chr19	22	1	0.0235408	-0.442071	0.650751	0.999972	0.349249	0.697072	0.0434783	0.101269	0
ES_2	MSTRG.32212	UTL32212	cre	PLS	intergenic	10000000	chr19	22	1	0.0235408	-0.442071	0.650751	0.999972	0.349249	0.697072	0.0434783	0.101269	0
ES_2	MSTRG.32239	UTL32239	readthrough	readthrough	intergenic	10000000	chr19	22	1	0.0235408	-0.442071	0.650751	0.999972	0.349249	0.697072	0.0434783	0.101269	0
ES_2	MSTRG.33765	UTL33765	readthrough	readthrough	intergenic	10000000	chr19	22	1	0.0235408	-0.442071	0.650751	0.999972	0.349249	0.697072	0.0434783	0.101269	0
ES_2	MSTRG.34025	UTL34025	cre	pELS	intergenic	10000000	chr19	22	1	0.0235408	-0.442071	0.650751	0.999972	0.349249	0.697072	0.0434783	0.101269	0
ES_2	MSTRG.34046	UTL34046	readthrough	readthrough	intergenic	10000000	chr19	22	1	0.0235408	-0.442071	0.650751	0.999972	0.349249	0.697072	0.0434783	0.101269	0
ES_2	MSTRG.34301	UTL34301	readthrough	readthrough	intergenic	10000000	chr19	22	1	0.0235408	-0.442071	0.650751	0.999972	0.349249	0.697072	0.0434783	0.101269	0
DE_2	ENSG00000182871.14	COL18A1	mRNA	mRNA	exons	10000000	chr21	192	11	0.0428991	-0.44207	0.599118	0.781819	0.400882	0.820167	0.0541872	0.057449	0
DE_1	ENSG00000129535.12	NRL	mRNA	mRNA	introns	10000000	chr14	203	41	0.0464067	-0.442068	0.742699	0.941896	0.257301	0.764564	0.168033	0.175356	0
ES_1	ENSG00000179222.17	MAGED1	mRNA	mRNA	introns	10000000	chrX	6755	1180	0.0256813	-0.442058	0.733258	0.963633	0.266742	0.753855	0.148708	0.148912	0
DE_2	ENSG00000119596.17	YLPM1	mRNA	mRNA	introns	10000000	chr14	3522	1076	0.0701965	-0.442058	0.772122	0.985402	0.227878	0.714001	0.234015	0.234464	0
DE_1	MSTRG.34675	UTL34675	cre	PLS	intergenic	10000000	chr2	174	74	0.0382808	-0.442052	0.788595	1	0.211405	0.734717	0.298387	0.30856	0
ES_1	ENSG00000144857.14	BOC	mRNA	mRNA	exons	10000000	chr3	31	3	0.0108555	-0.442051	0.720456	0.810295	0.279544	0.821418	0.0882353	0.131177	0
ES_1	ENSG00000138271.5	GPR87	mRNA	mRNA	introns	10000000	chr3	31	3	0.0108555	-0.442051	0.720456	0.963633	0.279544	0.753855	0.0882353	0.131177	0
ES_1	ENSG00000163888.3	CAMK2N2	mRNA	mRNA	introns	10000000	chr3	31	3	0.0108555	-0.442051	0.720456	0.963633	0.279544	0.753855	0.0882353	0.131177	0
ES_2	ENSG00000166444.18	ST5	mRNA	mRNA	exons	10000000	chr11	63	26	0.0717196	0.44205	0.216414	0.737653	0.783586	0.838769	0.292135	0.265862	0
DE_1	ENSG00000225249.5	LINC00378	lncRNA	lncRNA	introns	10000000	chr13	6	5	0.17662	0.442048	0.258122	0.938061	0.741878	0.807707	0.454545	0.268689	0
ES_1	ENSG00000161202.18	DVL3	mRNA	mRNA	exons	10000000	chr3	180	29	0.0180724	-0.442047	0.723438	0.811498	0.276562	0.821418	0.138756	0.146375	0
ES_2	ENSG00000152056.16	AP1S3	mRNA	mRNA	exons	10000000	chr2	47	12	0.0229817	-0.442038	0.768992	0.816846	0.231008	0.780428	0.20339	0.24724	0
ES_2	MSTRG.36362	UTL36362	cre	PLS	intergenic	10000000	chr2	47	12	0.0229817	-0.442038	0.768992	0.999972	0.231008	0.697072	0.20339	0.24724	0
DE_2	ENSG00000188342.11	GTF2F2	mRNA	mRNA	introns	10000000	chr13	4206	1370	0.0690357	-0.442031	0.776463	0.985402	0.223537	0.714001	0.245696	0.246077	0
DE_1	ENSG00000158042.8	MRPL17	mRNA	mRNA	exons	10000000	chr11	157	36	0.0398481	-0.442031	0.751208	0.840415	0.248792	0.826514	0.186528	0.196567	0
DE_1	ENSG00000109689.15	STIM2	mRNA	mRNA	introns	10000000	chr4	3105	1098	0.0415503	-0.442029	0.788538	0.946247	0.211462	0.764564	0.261242	0.261794	0
ES_1	ENSG00000100852.12	ARHGAP5	mRNA	mRNA	introns	10000000	chr14	5336	633	0.0272572	-0.442017	0.692962	0.963633	0.307038	0.753855	0.106048	0.106253	0
DE_1	MSTRG.13235	UTL13235	antisense	antisense	intergenic	10000000	chr11	189	90	0.0827534	0.44199	0.204429	1	0.795571	0.845196	0.322581	0.314437	0
DE_2	MSTRG.38262	UTL38262	intergenic	intergenic	intergenic	10000000	chr2	74	35	0.0425731	-0.441989	0.788161	1	0.211839	0.727166	0.321101	0.3441	0
ES_2	MSTRG.4991	UTL4991	readthrough	readthrough	intergenic	10000000	chr1	69	19	0.0240537	-0.441987	0.772213	0.999972	0.227787	0.697072	0.215909	0.245158	0
ES_1	ENSG00000272986.1	AC009570.1	lncRNA	lncRNA	exons	10000000	chr4	37	4	0.0127026	-0.441971	0.728041	0.81401	0.271959	0.821418	0.097561	0.133715	0
DE_2	ENSG00000088876.11	ZNF343	mRNA	mRNA	exons	10000000	chr20	27	11	0.183334	0.441971	0.243256	0.777392	0.756744	0.852616	0.289474	0.242098	0
ES_1	ENSG00000206560.11	ANKRD28	mRNA	mRNA	exons	10000000	chr3	496	173	0.039125	0.441945	0.202546	0.753929	0.797454	0.865818	0.258595	0.255585	1
DE_1	ENSG00000184530.8	C6orf58	mRNA	mRNA	introns	10000000	chr6	15	11	0.0972552	0.441933	0.237192	0.938061	0.762808	0.817857	0.423077	0.332624	0
ES_2	ENSG00000066583.11	ISOC1	mRNA	mRNA	introns	10000000	chr5	178	46	0.0319958	-0.441925	0.782114	0.987861	0.217886	0.69883	0.205357	0.215972	0
DE_2	MSTRG.19442	UTL19442	cre	dELS	intergenic	10000000	chr13	45	9	0.0423889	-0.441901	0.726533	0.996051	0.273467	0.727166	0.166667	0.201311	0
DE_1	ENSG00000231090.2	MIR4422HG	lncRNA	lncRNA	introns	10000000	chr1	24	22	0.0800735	0.441864	0.216442	0.938061	0.783558	0.830804	0.478261	0.420674	0
DE_1	MSTRG.4176	UTL4176	readthrough	readthrough	intergenic	10000000	chr1	24	22	0.0800735	0.441864	0.216442	1	0.783558	0.836049	0.478261	0.420674	0
DE_1	ENSG00000153179.12	RASSF3	mRNA	mRNA	exons	10000000	chr12	160	79	0.087177	0.441863	0.207335	0.780956	0.792665	0.873567	0.330544	0.320918	0
DE_1	ENSG00000123933.16	MXD4	mRNA	mRNA	exons	10000000	chr4	576	187	0.0381463	-0.441851	0.781369	0.855047	0.218631	0.826514	0.245085	0.248032	0
ES_1	ENSG00000248165.1	AC110760.1	lncRNA	lncRNA	introns	10000000	chr4	244	83	0.0399688	0.44185	0.214381	0.963633	0.785619	0.818593	0.253823	0.247803	0
DE_1	ENSG00000180190.11	TDRP	mRNA	mRNA	introns	10000000	chr8	4246	2357	0.0887193	0.441843	0.183891	0.938061	0.816109	0.852145	0.356959	0.356588	0
ES_2	ENSG00000144619.14	CNTN4	mRNA	mRNA	introns	10000000	chr3	1912	658	0.0386036	-0.441843	0.805158	0.987861	0.194842	0.69883	0.256031	0.25706	1
DE_2	MSTRG.42379	UTL42379	cre	pELS	intergenic	10000000	chr20	22	2	0.0409093	-0.441832	0.729705	0.996473	0.270295	0.727166	0.0833333	0.144372	0
ES_1	ENSG00000115944.14	COX7A2L	mRNA	mRNA	exons	10000000	chr2	308	64	0.0187037	-0.441818	0.750429	0.826033	0.249571	0.821418	0.172043	0.176979	0
DE_1	MSTRG.73853	UTL73853	readthrough	readthrough	intergenic	10000000	chr9	100	17	0.0287175	-0.441791	0.709893	1	0.290107	0.734717	0.145299	0.159525	0
DE_1	MSTRG.21025	UTL21025	readthrough	readthrough	intergenic	10000000	chr14	153	30	0.0450529	-0.441785	0.738592	1	0.261408	0.734717	0.163934	0.173621	0
DE_1	ENSG00000168679.17	SLC16A4	mRNA	mRNA	exons	10000000	chr1	14	2	0.012479	-0.441785	0.761185	0.844666	0.238815	0.826514	0.125	0.273401	0
DE_1	ENSG00000243323.7	PTPRVP	ncRNA	pseudogene	exons	10000000	chr1	14	2	0.012479	-0.441785	0.761185	0.844666	0.238815	0.826514	0.125	0.273401	0
DE_1	ENSG00000259818.1	AL606760.3	lncRNA	lncRNA	exons	10000000	chr1	14	2	0.012479	-0.441785	0.761185	0.844666	0.238815	0.826514	0.125	0.273401	0
DE_1	ENSG00000178922.16	HYI	mRNA	mRNA	introns	10000000	chr1	14	2	0.012479	-0.441785	0.761185	0.944628	0.238815	0.764564	0.125	0.273401	0
DE_1	ENSG00000215838.4	AL451074.1	ncRNA	pseudogene	introns	10000000	chr1	14	2	0.012479	-0.441785	0.761185	0.944628	0.238815	0.764564	0.125	0.273401	0
DE_1	MSTRG.5757	UTL5757	readthrough	readthrough	intergenic	10000000	chr1	14	2	0.012479	-0.441785	0.761185	1	0.238815	0.734717	0.125	0.273401	0
DE_1	MSTRG.64	UTL64	readthrough	readthrough	intergenic	10000000	chr1	14	2	0.012479	-0.441785	0.761185	1	0.238815	0.734717	0.125	0.273401	0
ES_1	ENSG00000169744.12	LDB2	mRNA	mRNA	exons	10000000	chr4	155	52	0.0394189	0.441784	0.220497	0.753929	0.779503	0.857226	0.251208	0.24187	0
ES_2	ENSG00000170340.10	B3GNT2	mRNA	mRNA	introns	10000000	chr2	675	265	0.0353379	-0.441782	0.80979	0.987861	0.19021	0.69883	0.281915	0.284889	0
ES_2	ENSG00000051382.8	PIK3CB	mRNA	mRNA	introns	10000000	chr3	2127	738	0.0389205	-0.441776	0.804742	0.987861	0.195258	0.69883	0.257592	0.258518	0
ES_2	ENSG00000250220.1	AC053527.1	lncRNA	lncRNA	exons	10000000	chr4	6	6	0.117499	0.441775	0.243084	0.737653	0.756916	0.823172	0.5	0.292122	0
ES_2	ENSG00000247498.9	GPRC5D-AS1	lncRNA	lncRNA	introns	10000000	chr12	167	32	0.033832	-0.441758	0.755688	0.987861	0.244312	0.69883	0.160804	0.170952	0
DE_2	ENSG00000132646.10	PCNA	mRNA	mRNA	introns	10000000	chr20	106	39	0.165567	0.441748	0.227652	0.985402	0.772348	0.809521	0.268966	0.256032	0
DE_1	ENSG00000145014.17	TMEM44	mRNA	mRNA	exons	10000000	chr3	155	101	0.0730936	0.441729	0.191754	0.780956	0.808246	0.881006	0.394531	0.384591	0
DE_2	ENSG00000058804.11	NDC1	mRNA	mRNA	introns	10000000	chr1	1383	769	0.0485715	-0.441721	0.804698	0.985402	0.195302	0.714001	0.357342	0.358523	0
ES_2	MSTRG.25098	UTL25098	readthrough	readthrough	intergenic	10000000	chr16	45	4	0.0252747	-0.441707	0.702889	0.999972	0.297111	0.697072	0.0816327	0.110895	0
DE_2	ENSG00000166974.12	MAPRE2	mRNA	mRNA	exons	10000000	chr18	48	24	0.165636	0.441693	0.241623	0.777392	0.758377	0.852868	0.333333	0.304005	0
DE_1	ENSG00000119986.6	AVPI1	mRNA	mRNA	exons	10000000	chr10	6	6	0.175751	0.441685	0.266573	0.780956	0.733427	0.847794	0.5	0.311791	0
DE_1	MSTRG.10105	UTL10105	cre	pELS	intergenic	10000000	chr10	6	6	0.175751	0.441685	0.266573	1	0.733427	0.800084	0.5	0.311791	0
ES_1	ENSG00000213341.10	CHUK	mRNA	mRNA	exons	10000000	chr10	148	37	0.0439377	0.441683	0.227561	0.753929	0.772439	0.853193	0.2	0.191311	0
DE_1	MSTRG.50660	UTL50660	readthrough	readthrough	intergenic	10000000	chr4	44	28	0.0747719	0.441681	0.210873	1	0.789127	0.8405	0.388889	0.354996	0
DE_2	ENSG00000130638.16	ATXN10	mRNA	mRNA	introns	10000000	chr22	9658	1062	0.0713602	-0.441677	0.674571	0.985402	0.325429	0.714001	0.0990672	0.0991675	0
DE_2	ENSG00000138758.11	SEPT11	mRNA	mRNA	exons	10000000	chr4	543	452	0.0978074	0.441676	0.186349	0.777392	0.813651	0.879599	0.454271	0.451678	0
DE_1	ENSG00000171044.10	XKR6	mRNA	mRNA	introns	10000000	chr8	16455	9672	0.0939414	0.441669	0.182115	0.938061	0.817885	0.853488	0.370192	0.370096	0
DE_1	ENSG00000165118.14	C9orf64	mRNA	mRNA	introns	10000000	chr9	59	9	0.0257684	-0.441665	0.731138	0.941235	0.268862	0.764564	0.132353	0.156465	0
DE_1	ENSG00000079277.20	MKNK1	mRNA	mRNA	exons	10000000	chr1	114	93	0.0712615	0.441648	0.195884	0.780956	0.804116	0.879413	0.449275	0.436307	0
DE_2	ENSG00000180340.6	FZD2	mRNA	mRNA	exons	10000000	chr17	9	6	0.210779	0.441647	0.292108	0.777392	0.707892	0.835774	0.4	0.270106	0
DE_2	ENSG00000283439.2	SPEM3	mRNA	mRNA	exons	10000000	chr17	9	6	0.210779	0.441647	0.292108	0.777392	0.707892	0.835774	0.4	0.270106	0
ES_2	ENSG00000105339.10	DENND3	mRNA	mRNA	exons	10000000	chr8	66	12	0.0290587	-0.441642	0.73722	0.797872	0.26278	0.780428	0.153846	0.180807	0
ES_2	ENSG00000147408.14	CSGALNACT1	mRNA	mRNA	introns	10000000	chr8	66	12	0.0290587	-0.441642	0.73722	0.987861	0.26278	0.69883	0.153846	0.180807	1
ES_1	ENSG00000138496.16	PARP9	mRNA	mRNA	introns	10000000	chr3	169	27	0.0179212	-0.441642	0.721933	0.963633	0.278067	0.753855	0.137755	0.145848	1
ES_2	ENSG00000160883.10	HK3	mRNA	mRNA	introns	10000000	chr5	20	2	0.012381	-0.441642	0.744947	0.987861	0.255053	0.69883	0.0909091	0.189882	0
ES_2	ENSG00000184840.11	TMED9	mRNA	mRNA	introns	10000000	chr5	20	2	0.012381	-0.441642	0.744947	0.987861	0.255053	0.69883	0.0909091	0.189882	0
ES_2	ENSG00000247679.2	AC139795.2	lncRNA	lncRNA	introns	10000000	chr5	20	2	0.012381	-0.441642	0.744947	0.987861	0.255053	0.69883	0.0909091	0.189882	0
ES_1	ENSG00000089685.14	BIRC5	mRNA	mRNA	introns	10000000	chr17	355	26	0.023156	-0.441616	0.651564	0.963633	0.348436	0.753855	0.0682415	0.0704887	0
ES_2	ENSG00000130182.7	ZSCAN10	mRNA	mRNA	exons	10000000	chr16	62	17	0.0779642	0.441614	0.25123	0.737653	0.74877	0.819361	0.21519	0.192152	0
ES_2	MSTRG.59581	UTL59581	cre	pELS	intergenic	10000000	chr6	32	5	0.020722	-0.441613	0.762303	0.999972	0.237697	0.697072	0.135135	0.195103	0
DE_2	ENSG00000128271.21	ADORA2A	mRNA	mRNA	exons	10000000	chr22	24	1	0.0270401	-0.441613	0.681346	0.806653	0.318654	0.820167	0.04	0.0728022	0
DE_2	ENSG00000273076.1	AL021707.7	lncRNA	lncRNA	exons	10000000	chr22	24	1	0.0270401	-0.441613	0.681346	0.806653	0.318654	0.820167	0.04	0.0728022	1
DE_2	ENSG00000100100.12	PIK3IP1	mRNA	mRNA	introns	10000000	chr22	24	1	0.0270401	-0.441613	0.681346	0.985402	0.318654	0.714001	0.04	0.0728022	0
DE_2	ENSG00000233080.3	LINC01399	ncRNA	pseudogene	introns	10000000	chr22	24	1	0.0270401	-0.441613	0.681346	0.985402	0.318654	0.714001	0.04	0.0728022	0
DE_2	MSTRG.44336	UTL44336	cre	dELS	intergenic	10000000	chr22	24	1	0.0270401	-0.441613	0.681346	0.981498	0.318654	0.727166	0.04	0.0728022	0
ES_1	ENSG00000168096.14	ANKS3	mRNA	mRNA	introns	10000000	chr16	575	80	0.0395603	0.44161	0.248517	0.963633	0.751483	0.794122	0.122137	0.120489	0
DE_2	MSTRG.51766	UTL51766	intergenic	intergenic	intergenic	10000000	chr4	733	325	0.052097	-0.441573	0.793451	1	0.206549	0.727166	0.307183	0.30945	0
DE_1	ENSG00000243018.1	AC005486.1	lncRNA	lncRNA	introns	10000000	chr7	65	17	0.037538	-0.441572	0.747161	0.942848	0.252839	0.764564	0.207317	0.233754	0
ES_2	ENSG00000094880.10	CDC23	mRNA	mRNA	exons	10000000	chr5	51	10	0.0242764	-0.441556	0.74333	0.801586	0.25667	0.780428	0.163934	0.201063	0
DE_1	ENSG00000182472.8	CAPN12	mRNA	mRNA	introns	10000000	chr19	237	84	0.183559	0.441555	0.215442	0.938061	0.784558	0.831414	0.261682	0.255545	0
ES_1	ENSG00000181555.20	SETD2	mRNA	mRNA	exons	10000000	chr3	529	96	0.0203566	-0.441542	0.731356	0.815692	0.268644	0.821418	0.1536	0.156276	0
ES_1	ENSG00000085733.15	CTTN	mRNA	mRNA	introns	10000000	chr11	1440	184	0.0222055	-0.441536	0.698818	0.963633	0.301182	0.753855	0.1133	0.114102	0
DE_1	ENSG00000066855.15	MTFR1	mRNA	mRNA	exons	10000000	chr8	109	55	0.0806445	0.441534	0.214362	0.780956	0.785638	0.870911	0.335366	0.321336	0
ES_2	ENSG00000055950.16	MRPL43	mRNA	mRNA	exons	10000000	chr10	29	3	0.0181811	-0.441531	0.73254	0.795834	0.26746	0.780428	0.09375	0.15127	0
DE_1	ENSG00000254087.7	LYN	mRNA	mRNA	exons	10000000	chr8	62	32	0.0824892	0.441528	0.225055	0.780956	0.774945	0.866499	0.340426	0.316193	0
ES_1	ENSG00000132912.12	DCTN4	mRNA	mRNA	exons	10000000	chr5	218	70	0.0397554	0.441521	0.215764	0.753929	0.784236	0.859327	0.243056	0.236461	0
ES_1	ENSG00000258593.2	AL583810.1	lncRNA	lncRNA	exons	10000000	chr14	36	2	0.012765	-0.441504	0.634831	0.775221	0.365169	0.821418	0.0526316	0.0770137	0
DE_1	ENSG00000169375.15	SIN3A	mRNA	mRNA	exons	10000000	chr15	882	170	0.0470157	-0.44149	0.736999	0.833026	0.263001	0.826514	0.161597	0.163205	0
DE_2	ENSG00000157510.13	AFAP1L1	mRNA	mRNA	introns	10000000	chr5	58	19	0.0405583	-0.441488	0.758126	0.985402	0.241874	0.714001	0.246753	0.276195	0
ES_1	MSTRG.61646	UTL61646	cre	PLS	intergenic	10000000	chr6	48	15	0.041444	0.441479	0.25449	0.810381	0.74551	0.847448	0.238095	0.210546	0
DE_2	ENSG00000269743.2	SLC25A53	mRNA	mRNA	exons	10000000	chrX	84	64	0.112011	0.441479	0.204417	0.777392	0.795583	0.869376	0.432432	0.415523	0
DE_2	ENSG00000188021.8	UBQLN2	mRNA	mRNA	exons	10000000	chrX	113	86	0.111887	0.441467	0.201012	0.777392	0.798988	0.871453	0.432161	0.419536	0
DE_2	MSTRG.31186	UTL31186	readthrough	readthrough	intergenic	10000000	chr18	772	209	0.0896838	-0.441463	0.762285	1	0.237715	0.727166	0.213048	0.215039	0
DE_2	ENSG00000075673.11	ATP12A	mRNA	mRNA	exons	10000000	chr13	7	6	0.181667	0.441459	0.282324	0.777392	0.717676	0.837378	0.461538	0.300435	0
DE_1	MSTRG.62302	UTL62302	readthrough	readthrough	intergenic	10000000	chr6	76	19	0.0331552	-0.441457	0.757433	1	0.242567	0.734717	0.2	0.222089	0
DE_1	MSTRG.55013	UTL55013	readthrough	readthrough	intergenic	10000000	chr5	87	25	0.0355775	-0.441452	0.764007	1	0.235993	0.734717	0.223214	0.243028	0
DE_2	ENSG00000105204.13	DYRK1B	mRNA	mRNA	exons	10000000	chr19	81	32	0.204602	0.441451	0.235556	0.777392	0.764444	0.85471	0.283186	0.266131	0
DE_2	ENSG00000006007.11	GDE1	mRNA	mRNA	introns	10000000	chr16	150	30	0.056868	-0.441442	0.728326	0.985402	0.271674	0.714001	0.166667	0.176115	0
DE_1	ENSG00000267272.5	LINC01140	lncRNA	lncRNA	exons	10000000	chr1	34	10	0.025692	-0.441431	0.75071	0.840193	0.24929	0.826514	0.227273	0.282083	0
DE_1	ENSG00000116329.10	OPRD1	mRNA	mRNA	introns	10000000	chr1	34	10	0.025692	-0.441431	0.75071	0.943474	0.24929	0.764564	0.227273	0.282083	0
ES_2	ENSG00000138035.14	PNPT1	mRNA	mRNA	introns	10000000	chr2	973	394	0.0364487	-0.441425	0.813054	0.987861	0.186946	0.69883	0.288222	0.290285	0
ES_1	ENSG00000157212.18	PAXIP1	mRNA	mRNA	exons	10000000	chr7	466	70	0.0215599	-0.441408	0.72059	0.810295	0.27941	0.821418	0.130597	0.133353	0
ES_2	ENSG00000170681.6	CAVIN4	mRNA	mRNA	introns	10000000	chr9	342	63	0.031118	-0.441385	0.747078	0.987861	0.252922	0.69883	0.155556	0.160304	0
ES_2	ENSG00000151491.13	EPS8	mRNA	mRNA	introns	10000000	chr12	654	146	0.0394158	-0.441372	0.768942	0.987861	0.231058	0.69883	0.1825	0.185172	1
ES_2	ENSG00000205913.6	SRRM2-AS1	lncRNA	lncRNA	exons	10000000	chr16	22	7	0.0904718	0.441366	0.264559	0.737653	0.735441	0.81241	0.241379	0.181521	0
ES_2	ENSG00000134909.18	ARHGAP32	mRNA	mRNA	introns	10000000	chr11	5945	1587	0.0463906	-0.441361	0.786838	0.987861	0.213162	0.69883	0.210701	0.211011	1
ES_1	ENSG00000108298.11	RPL19	mRNA	mRNA	exons	10000000	chr17	139	9	0.0204713	-0.441356	0.648521	0.780176	0.351479	0.821418	0.0608108	0.0662796	0
DE_2	ENSG00000285987.1	AL157886.1	lncRNA	lncRNA	introns	10000000	chr9	42	21	0.0844632	0.441342	0.243401	0.985402	0.756599	0.797831	0.333333	0.300121	0
ES_2	ENSG00000052723.11	SIKE1	mRNA	mRNA	exons	10000000	chr1	57	39	0.0597678	0.441338	0.19815	0.737653	0.80185	0.850779	0.40625	0.376069	0
ES_1	ENSG00000169372.12	CRADD	mRNA	mRNA	introns	10000000	chr12	3418	891	0.0460257	0.441334	0.211311	0.963633	0.788689	0.820991	0.206777	0.20638	0
DE_2	ENSG00000158805.11	ZNF276	mRNA	mRNA	introns	10000000	chr16	259	55	0.0603811	-0.441319	0.738239	0.985402	0.261761	0.714001	0.175159	0.180675	0
ES_1	ENSG00000246662.6	LINC00535	lncRNA	lncRNA	introns	10000000	chr8	197	26	0.0210934	-0.441304	0.702709	0.963633	0.297291	0.753855	0.116592	0.122786	0
DE_1	ENSG00000140391.14	TSPAN3	mRNA	mRNA	introns	10000000	chr15	1141	223	0.047674	-0.441299	0.738992	0.94134	0.261008	0.764564	0.16349	0.164738	0
DE_2	ENSG00000260855.1	AL591848.4	lncRNA	lncRNA	exons	10000000	chr1	83	79	0.0831431	0.441286	0.199504	0.777392	0.800496	0.872201	0.487654	0.471543	0
DE_1	ENSG00000167257.10	RNF214	mRNA	mRNA	introns	10000000	chr11	2267	620	0.0475275	-0.441278	0.769341	0.944628	0.230659	0.764564	0.214756	0.215468	0
ES_2	ENSG00000156787.16	TBC1D31	mRNA	mRNA	introns	10000000	chr8	1629	449	0.0440518	-0.441272	0.787391	0.987861	0.212609	0.69883	0.216073	0.21722	0
DE_1	MSTRG.17994	UTL17994	antisense	antisense	intergenic	10000000	chr13	20	2	0.0211944	-0.441271	0.711416	1	0.288584	0.734717	0.0909091	0.17022	0
DE_2	ENSG00000181982.18	CCDC149	mRNA	mRNA	exons	10000000	chr4	39	32	0.0964092	0.44127	0.217346	0.777392	0.782654	0.862478	0.450704	0.415473	0
DE_2	ENSG00000185201.16	IFITM2	mRNA	mRNA	introns	10000000	chr11	120	32	0.0463419	-0.441261	0.748842	0.985402	0.251158	0.714001	0.210526	0.2237	0
DE_1	ENSG00000255723.1	AC108516.2	lncRNA	lncRNA	introns	10000000	chr4	63	39	0.0727373	0.441251	0.207264	0.938061	0.792736	0.836869	0.382353	0.358327	0
DE_2	MSTRG.32845	UTL32845	cre	dELS	intergenic	10000000	chr19	47	7	0.0771338	-0.441249	0.714741	0.991743	0.285259	0.727166	0.12963	0.158777	0
DE_2	MSTRG.34199	UTL34199	readthrough	readthrough	intergenic	10000000	chr19	47	7	0.0771338	-0.441249	0.714741	0.991743	0.285259	0.727166	0.12963	0.158777	0
ES_1	ENSG00000254226.5	LINC01933	lncRNA	lncRNA	introns	10000000	chr5	209	67	0.0396902	0.441248	0.216352	0.963633	0.783648	0.817004	0.242754	0.235889	0
DE_1	ENSG00000274127.1	RF02271	lncRNA	lncRNA	exons	10000000	chr7	13	1	0.0110406	-0.441243	0.737494	0.833035	0.262506	0.826514	0.0714286	0.220593	0
DE_1	MSTRG.63775	UTL63775	cre	pELS	intergenic	10000000	chr7	13	1	0.0110406	-0.441243	0.737494	1	0.262506	0.734717	0.0714286	0.220593	0
DE_1	MSTRG.63919	UTL63919	cre	dELS	intergenic	10000000	chr7	13	1	0.0110406	-0.441243	0.737494	1	0.262506	0.734717	0.0714286	0.220593	0
DE_1	MSTRG.66027	UTL66027	readthrough	readthrough	intergenic	10000000	chr7	13	1	0.0110406	-0.441243	0.737494	1	0.262506	0.734717	0.0714286	0.220593	0
ES_1	ENSG00000242686.4	AC107464.1	lncRNA	lncRNA	exons	10000000	chr4	18	1	0.00652771	-0.441242	0.707086	0.803453	0.292914	0.821418	0.0526316	0.12765	0
ES_1	ENSG00000272870.1	AC097534.2	lncRNA	lncRNA	exons	10000000	chr4	18	1	0.00652771	-0.441242	0.707086	0.803453	0.292914	0.821418	0.0526316	0.12765	0
ES_1	ENSG00000186352.8	ANKRD37	mRNA	mRNA	introns	10000000	chr4	18	1	0.00652771	-0.441242	0.707086	0.963633	0.292914	0.753855	0.0526316	0.12765	0
ES_1	ENSG00000249699.1	LINC02261	lncRNA	lncRNA	introns	10000000	chr4	18	1	0.00652771	-0.441242	0.707086	0.963633	0.292914	0.753855	0.0526316	0.12765	0
ES_1	ENSG00000012061.15	ERCC1	mRNA	mRNA	introns	10000000	chr19	416	49	0.0610025	0.441242	0.254302	0.963633	0.745698	0.789764	0.105376	0.103357	2
DE_1	ENSG00000280067.1	AC023818.1	ncRNA	TEC	exons	10000000	chr16	29	3	0.0294145	-0.441238	0.679841	0.806215	0.320159	0.826514	0.09375	0.140957	0
ES_2	ENSG00000189060.5	H1F0	mRNA	mRNA	exons	10000000	chr22	29	4	0.0895119	0.441237	0.302073	0.737653	0.697927	0.796673	0.121212	0.0922775	0
ES_2	ENSG00000168135.4	KCNJ4	mRNA	mRNA	introns	10000000	chr22	29	4	0.0895119	0.441237	0.302073	0.987861	0.697927	0.738852	0.121212	0.0922775	0
DE_1	MSTRG.65131	UTL65131	readthrough	readthrough	intergenic	10000000	chr7	33	7	0.0304453	-0.441231	0.76123	1	0.23877	0.734717	0.175	0.22837	0
DE_1	ENSG00000021645.18	NRXN3	mRNA	mRNA	exons	10000000	chr14	130	25	0.0441865	-0.441227	0.735646	0.832227	0.264354	0.826514	0.16129	0.172665	0
DE_2	ENSG00000162441.11	LZIC	mRNA	mRNA	introns	10000000	chr1	165	78	0.0412941	-0.441226	0.788408	0.985402	0.211592	0.714001	0.320988	0.331136	0
DE_2	ENSG00000233452.6	STXBP5-AS1	lncRNA	lncRNA	introns	10000000	chr6	370	140	0.0501808	-0.441224	0.781587	0.985402	0.218413	0.714001	0.27451	0.278976	0
ES_1	ENSG00000207600.3	MIR598	ncRNA	miRNA	exons	10000000	chr8	6	3	0.0799114	0.441219	0.293676	0.753929	0.706324	0.824794	0.333333	0.170858	0
ES_1	ENSG00000247081.7	BAALC-AS1	lncRNA	lncRNA	exons	10000000	chr8	6	3	0.0799114	0.441219	0.293676	0.753929	0.706324	0.824794	0.333333	0.170858	0
ES_1	ENSG00000253263.1	AP003354.1	lncRNA	lncRNA	exons	10000000	chr8	6	3	0.0799114	0.441219	0.293676	0.753929	0.706324	0.824794	0.333333	0.170858	0
ES_1	ENSG00000241852.9	C8orf58	mRNA	mRNA	introns	10000000	chr8	6	3	0.0799114	0.441219	0.293676	0.963633	0.706324	0.76639	0.333333	0.170858	0
ES_1	ENSG00000199179.3	MIRLET7I	ncRNA	miRNA	exons	10000000	chr12	24	6	0.0441402	0.441204	0.312814	0.753929	0.687186	0.821418	0.2	0.155107	0
ES_2	ENSG00000183624.13	HMCES	mRNA	mRNA	introns	10000000	chr3	188	52	0.0310267	-0.441199	0.780817	0.987861	0.219183	0.69883	0.216667	0.226874	0
DE_2	ENSG00000094841.13	UPRT	mRNA	mRNA	exons	10000000	chrX	31	25	0.11856	0.441194	0.2146	0.777392	0.7854	0.863862	0.446429	0.402377	0
ES_2	ENSG00000142528.15	ZNF473	mRNA	mRNA	exons	10000000	chr19	32	9	0.145659	0.441194	0.25368	0.737653	0.74632	0.817847	0.219512	0.177892	0
ES_2	ENSG00000179218.13	CALR	mRNA	mRNA	exons	10000000	chr19	32	9	0.145659	0.441194	0.25368	0.737653	0.74632	0.817847	0.219512	0.177892	0
ES_2	ENSG00000186111.9	PIP5K1C	mRNA	mRNA	exons	10000000	chr19	32	9	0.145659	0.441194	0.25368	0.737653	0.74632	0.817847	0.219512	0.177892	0
ES_2	ENSG00000158615.8	PPP1R15B	mRNA	mRNA	introns	10000000	chr1	128	40	0.0272978	-0.441181	0.790548	0.987861	0.209452	0.69883	0.238095	0.253696	0
DE_2	ENSG00000138698.14	RAP1GDS1	mRNA	mRNA	exons	10000000	chr4	284	230	0.0951575	0.441181	0.189562	0.777392	0.810438	0.877904	0.447471	0.442489	1
ES_2	MSTRG.54783	UTL54783	readthrough	readthrough	intergenic	10000000	chr5	154	39	0.0313544	-0.441173	0.778881	0.999972	0.221119	0.697072	0.202073	0.214307	0
DE_1	ENSG00000166847.9	DCTN5	mRNA	mRNA	introns	10000000	chr16	751	140	0.0530061	-0.441168	0.73724	0.941235	0.26276	0.764564	0.157127	0.158987	0
ES_1	ENSG00000140632.16	GLYR1	mRNA	mRNA	introns	10000000	chr16	1479	116	0.0223012	-0.441165	0.644372	0.963633	0.355628	0.753855	0.0727273	0.0732825	0
DE_1	ENSG00000104419.14	NDRG1	mRNA	mRNA	exons	10000000	chr8	66	14	0.0339018	-0.441163	0.747599	0.838709	0.252401	0.826514	0.175	0.199405	0
DE_1	MSTRG.70280	UTL70280	readthrough	readthrough	intergenic	10000000	chr8	66	14	0.0339018	-0.441163	0.747599	1	0.252401	0.734717	0.175	0.199405	0
ES_2	ENSG00000181274.6	FRAT2	mRNA	mRNA	exons	10000000	chr10	13	7	0.0946351	0.441159	0.256566	0.737653	0.743434	0.816281	0.35	0.241296	0
ES_2	ENSG00000124279.11	FASTKD3	mRNA	mRNA	exons	10000000	chr5	28	4	0.0176871	-0.441151	0.758413	0.810543	0.241587	0.780428	0.125	0.193983	0
ES_2	ENSG00000250803.6	AC010255.3	mRNA	mRNA	introns	10000000	chr5	28	4	0.0176871	-0.441151	0.758413	0.987861	0.241587	0.69883	0.125	0.193983	0
ES_2	MSTRG.55666	UTL55666	readthrough	readthrough	intergenic	10000000	chr5	28	4	0.0176871	-0.441151	0.758413	0.999972	0.241587	0.697072	0.125	0.193983	0
ES_2	MSTRG.17223	UTL17223	readthrough	readthrough	intergenic	10000000	chr12	59	9	0.026933	-0.441143	0.721689	0.999972	0.278311	0.697072	0.132353	0.160667	0
ES_1	ENSG00000146757.13	ZNF92	mRNA	mRNA	introns	10000000	chr7	529	155	0.0420544	0.44114	0.2102	0.963633	0.7898	0.821827	0.226608	0.223947	0
DE_1	ENSG00000251577.5	AC105460.2	lncRNA	lncRNA	introns	10000000	chr4	263	160	0.0714821	0.441137	0.191932	0.938061	0.808068	0.84663	0.378251	0.372339	0
ES_1	ENSG00000272308.1	AC104113.1	lncRNA	lncRNA	exons	10000000	chr5	15	6	0.0495239	0.441115	0.273163	0.753929	0.726837	0.83262	0.285714	0.204896	0
DE_1	MSTRG.43764	UTL43764	antisense	antisense	intergenic	10000000	chr22	234	17	0.0471468	-0.441104	0.652715	1	0.347285	0.734717	0.0677291	0.0710901	0
DE_2	ENSG00000268658.5	LINC00664	lncRNA	lncRNA	exons	10000000	chr19	11	6	0.28249	0.4411	0.259082	0.777392	0.740918	0.846389	0.352941	0.245973	0
ES_2	MSTRG.69582	UTL69582	cre	pELS	intergenic	10000000	chr8	124	26	0.0335112	-0.441085	0.758935	0.999972	0.241065	0.697072	0.173333	0.187713	0
DE_2	ENSG00000058056.8	USP13	mRNA	mRNA	introns	10000000	chr3	5659	2922	0.0579202	-0.441079	0.802535	0.985402	0.197465	0.714001	0.34052	0.34081	0
ES_1	ENSG00000051180.16	RAD51	mRNA	mRNA	exons	10000000	chr15	27	1	0.00903439	-0.441061	0.654608	0.781844	0.345392	0.821418	0.0357143	0.0634945	0
ES_1	ENSG00000172575.11	RASGRP1	mRNA	mRNA	exons	10000000	chr15	27	1	0.00903439	-0.441061	0.654608	0.781844	0.345392	0.821418	0.0357143	0.0634945	0
ES_1	ENSG00000254585.3	MAGEL2	mRNA	mRNA	exons	10000000	chr15	27	1	0.00903439	-0.441061	0.654608	0.781844	0.345392	0.821418	0.0357143	0.0634945	0
ES_1	MSTRG.22503	UTL22503	cre	dELS	intergenic	10000000	chr15	27	1	0.00903439	-0.441061	0.654608	0.943641	0.345392	0.819076	0.0357143	0.0634945	0
ES_1	MSTRG.23275	UTL23275	readthrough	readthrough	intergenic	10000000	chr15	27	1	0.00903439	-0.441061	0.654608	0.943641	0.345392	0.819076	0.0357143	0.0634945	0
DE_2	ENSG00000134153.9	EMC7	mRNA	mRNA	introns	10000000	chr15	116	48	0.100936	0.441057	0.217509	0.985402	0.782491	0.816762	0.292683	0.2805	0
ES_2	ENSG00000117153.15	KLHL12	mRNA	mRNA	introns	10000000	chr1	259	89	0.030017	-0.441054	0.795565	0.987861	0.204435	0.69883	0.255747	0.263439	0
DE_2	ENSG00000151388.10	ADAMTS12	mRNA	mRNA	exons	10000000	chr5	178	140	0.0973784	0.44105	0.19202	0.777392	0.80798	0.876381	0.440252	0.432267	1
ES_2	ENSG00000166368.2	OR2D2	mRNA	mRNA	exons	10000000	chr11	4	4	0.173782	0.441044	0.256228	0.737653	0.743772	0.816281	0.5	0.234286	0
DE_1	ENSG00000070778.12	PTPN21	mRNA	mRNA	exons	10000000	chr14	408	169	0.0951742	0.441033	0.202755	0.780956	0.797245	0.876091	0.292894	0.289174	0
DE_1	ENSG00000272677.1	AC124016.1	lncRNA	lncRNA	exons	10000000	chr4	20	3	0.0176248	-0.44103	0.742765	0.836228	0.257235	0.826514	0.130435	0.221396	0
DE_2	ENSG00000168439.16	STIP1	mRNA	mRNA	introns	10000000	chr11	477	146	0.0531912	-0.44102	0.770231	0.985402	0.229769	0.714001	0.23435	0.237686	0
ES_2	MSTRG.40597	UTL40597	readthrough	readthrough	intergenic	10000000	chr20	70	7	0.0450003	-0.441019	0.698601	0.999972	0.301399	0.697072	0.0909091	0.109269	0
ES_2	MSTRG.41948	UTL41948	readthrough	readthrough	intergenic	10000000	chr20	70	7	0.0450003	-0.441019	0.698601	0.999972	0.301399	0.697072	0.0909091	0.109269	0
DE_1	ENSG00000139133.6	ALG10	mRNA	mRNA	exons	10000000	chr12	7	6	0.151338	0.441011	0.24342	0.780956	0.75658	0.857892	0.461538	0.294418	0
DE_1	ENSG00000258168.5	AC025569.1	lncRNA	lncRNA	exons	10000000	chr12	7	6	0.151338	0.441011	0.24342	0.780956	0.75658	0.857892	0.461538	0.294418	0
DE_1	MSTRG.17265	UTL17265	cre	PLS	intergenic	10000000	chr12	7	6	0.151338	0.441011	0.24342	1	0.75658	0.816177	0.461538	0.294418	0
DE_1	ENSG00000184445.11	KNTC1	mRNA	mRNA	introns	10000000	chr12	1533	427	0.0491791	-0.441006	0.770463	0.944628	0.229537	0.764564	0.217857	0.218917	0
ES_1	ENSG00000178295.14	GEN1	mRNA	mRNA	exons	10000000	chr2	1247	294	0.0212217	-0.440994	0.759516	0.830849	0.240484	0.821418	0.190785	0.192045	0
DE_1	MSTRG.31904	UTL31904	cre	PLS	intergenic	10000000	chr18	16	1	0.0207045	-0.44099	0.721182	1	0.278818	0.734717	0.0588235	0.153906	0
DE_2	ENSG00000125846.15	ZNF133	mRNA	mRNA	exons	10000000	chr20	70	26	0.167144	0.44099	0.233951	0.777392	0.766049	0.855518	0.270833	0.251577	0
DE_2	ENSG00000181856.14	SLC2A4	mRNA	mRNA	exons	10000000	chr17	14	8	0.180668	0.44098	0.24326	0.777392	0.75674	0.852616	0.363636	0.274245	0
DE_2	ENSG00000229848.1	AC139149.1	lncRNA	lncRNA	exons	10000000	chr17	14	8	0.180668	0.44098	0.24326	0.777392	0.75674	0.852616	0.363636	0.274245	0
ES_1	ENSG00000040608.13	RTN4R	mRNA	mRNA	exons	10000000	chr22	10	1	0.0648962	0.440979	0.426971	0.753929	0.573029	0.821418	0.0909091	0.0487948	0
ES_1	ENSG00000182057.4	OGFRP1	lncRNA	lncRNA	exons	10000000	chr22	10	1	0.0648962	0.440979	0.426971	0.753929	0.573029	0.821418	0.0909091	0.0487948	0
ES_1	ENSG00000225465.8	RFPL1S	lncRNA	lncRNA	exons	10000000	chr22	10	1	0.0648962	0.440979	0.426971	0.753929	0.573029	0.821418	0.0909091	0.0487948	0
ES_1	ENSG00000237476.1	LINC01637	lncRNA	lncRNA	exons	10000000	chr22	10	1	0.0648962	0.440979	0.426971	0.753929	0.573029	0.821418	0.0909091	0.0487948	0
ES_1	ENSG00000241360.1	PDXP	mRNA	mRNA	exons	10000000	chr22	10	1	0.0648962	0.440979	0.426971	0.753929	0.573029	0.821418	0.0909091	0.0487948	0
ES_1	ENSG00000272689.1	AC004832.4	lncRNA	lncRNA	exons	10000000	chr22	10	1	0.0648962	0.440979	0.426971	0.753929	0.573029	0.821418	0.0909091	0.0487948	0
ES_1	ENSG00000279954.1	BX324167.2	lncRNA	lncRNA	exons	10000000	chr22	10	1	0.0648962	0.440979	0.426971	0.753929	0.573029	0.821418	0.0909091	0.0487948	0
ES_1	ENSG00000100298.15	APOBEC3H	mRNA	mRNA	introns	10000000	chr22	10	1	0.0648962	0.440979	0.426971	0.963633	0.573029	0.753855	0.0909091	0.0487948	0
ES_1	ENSG00000128253.13	RFPL2	mRNA	mRNA	introns	10000000	chr22	10	1	0.0648962	0.440979	0.426971	0.963633	0.573029	0.753855	0.0909091	0.0487948	0
ES_1	ENSG00000237316.1	Z82196.2	lncRNA	lncRNA	introns	10000000	chr22	10	1	0.0648962	0.440979	0.426971	0.963633	0.573029	0.753855	0.0909091	0.0487948	0
ES_1	MSTRG.43735	UTL43735	readthrough	readthrough	intergenic	10000000	chr22	10	1	0.0648962	0.440979	0.426971	0.810381	0.573029	0.819076	0.0909091	0.0487948	0
ES_1	MSTRG.43829	UTL43829	readthrough	readthrough	intergenic	10000000	chr22	10	1	0.0648962	0.440979	0.426971	0.810381	0.573029	0.819076	0.0909091	0.0487948	0
ES_1	MSTRG.44103	UTL44103	cre	pELS	intergenic	10000000	chr22	10	1	0.0648962	0.440979	0.426971	0.810381	0.573029	0.819076	0.0909091	0.0487948	0
DE_1	ENSG00000223745.7	CCDC18-AS1	lncRNA	lncRNA	introns	10000000	chr1	968	826	0.0745387	0.440978	0.178921	0.938061	0.821079	0.855548	0.460424	0.458905	0
DE_1	MSTRG.6033	UTL6033	readthrough	readthrough	intergenic	10000000	chr1	363	300	0.0721925	0.440976	0.182219	1	0.817781	0.861506	0.452489	0.448408	0
DE_2	ENSG00000136068.14	FLNB	mRNA	mRNA	introns	10000000	chr3	16340	8970	0.0615786	-0.440964	0.805142	0.985402	0.194858	0.714001	0.354405	0.354505	0
DE_2	MSTRG.44375	UTL44375	cre	pELS	intergenic	10000000	chr22	71	5	0.0457015	-0.440958	0.615964	0.973939	0.384036	0.727166	0.0657895	0.0771318	0
DE_1	MSTRG.78663	UTL78663	cre	pELS	intergenic	10000000	chrX	108	62	0.0843973	0.440951	0.208907	1	0.791093	0.841747	0.364706	0.350476	0
DE_2	ENSG00000249715.11	FER1L5	mRNA	mRNA	introns	10000000	chr2	148	77	0.0468304	-0.440946	0.790059	0.985402	0.209941	0.714001	0.342222	0.353443	0
DE_2	ENSG00000112232.8	KHDRBS2	mRNA	mRNA	exons	10000000	chr6	38	10	0.0349002	-0.440942	0.746367	0.831618	0.253633	0.820167	0.208333	0.253293	0
DE_1	ENSG00000152910.18	CNTNAP4	mRNA	mRNA	introns	10000000	chr16	17	1	0.0167259	-0.44094	0.659387	0.938061	0.340613	0.764564	0.0555556	0.138043	0
DE_1	ENSG00000159713.10	TPPP3	mRNA	mRNA	introns	10000000	chr16	17	1	0.0167259	-0.44094	0.659387	0.938061	0.340613	0.764564	0.0555556	0.138043	1
DE_1	ENSG00000159753.13	CARMIL2	mRNA	mRNA	introns	10000000	chr16	17	1	0.0167259	-0.44094	0.659387	0.938061	0.340613	0.764564	0.0555556	0.138043	0
DE_1	ENSG00000261840.2	AC093249.6	lncRNA	lncRNA	introns	10000000	chr16	17	1	0.0167259	-0.44094	0.659387	0.938061	0.340613	0.764564	0.0555556	0.138043	0
DE_1	ENSG00000280893.1	AC009133.6	mRNA	mRNA	introns	10000000	chr16	17	1	0.0167259	-0.44094	0.659387	0.938061	0.340613	0.764564	0.0555556	0.138043	0
DE_1	MSTRG.25736	UTL25736	readthrough	readthrough	intergenic	10000000	chr16	17	1	0.0167259	-0.44094	0.659387	1	0.340613	0.734717	0.0555556	0.138043	0
ES_2	ENSG00000104231.10	ZFAND1	mRNA	mRNA	introns	10000000	chr8	445	214	0.0768586	0.440925	0.180403	0.987861	0.819597	0.83334	0.324734	0.320721	0
DE_1	MSTRG.25549	UTL25549	readthrough	readthrough	intergenic	10000000	chr16	233	40	0.0488137	-0.440919	0.727853	1	0.272147	0.734717	0.14652	0.152395	0
ES_2	ENSG00000196367.13	TRRAP	mRNA	mRNA	exons	10000000	chr7	225	109	0.0695312	0.440917	0.185897	0.737653	0.814103	0.858619	0.326347	0.318463	1
DE_2	ENSG00000159479.16	MED8	mRNA	mRNA	introns	10000000	chr1	55	22	0.0349411	-0.440915	0.779345	0.985402	0.220655	0.714001	0.285714	0.317146	0
ES_1	ENSG00000115866.10	DARS	mRNA	mRNA	introns	10000000	chr2	3868	994	0.0231312	-0.440913	0.76704	0.963633	0.23296	0.753855	0.204443	0.20486	0
DE_1	MSTRG.5590	UTL5590	readthrough	readthrough	intergenic	10000000	chr1	119	46	0.0337667	-0.440911	0.783955	1	0.216045	0.734717	0.278788	0.293685	0
DE_1	ENSG00000095261.13	PSMD5	mRNA	mRNA	exons	10000000	chr9	111	42	0.0639181	0.440908	0.215366	0.780956	0.784634	0.870443	0.27451	0.261437	0
DE_1	ENSG00000264860.1	AC097641.1	lncRNA	lncRNA	introns	10000000	chr17	58	9	0.0490606	-0.440888	0.736478	0.941235	0.263522	0.764564	0.134328	0.15906	0
DE_1	ENSG00000038945.14	MSR1	mRNA	mRNA	exons	10000000	chr8	9	7	0.124307	0.440884	0.248249	0.780956	0.751751	0.856145	0.4375	0.30004	0
DE_1	ENSG00000254027.1	AC009902.2	lncRNA	lncRNA	introns	10000000	chr8	9	7	0.124307	0.440884	0.248249	0.938061	0.751751	0.812059	0.4375	0.30004	0
DE_2	MSTRG.49298	UTL49298	intergenic	intergenic	intergenic	10000000	chr4	22	5	0.0267043	-0.440884	0.724012	0.995423	0.275988	0.727166	0.185185	0.267615	0
DE_2	MSTRG.49312	UTL49312	readthrough	readthrough	intergenic	10000000	chr4	22	5	0.0267043	-0.440884	0.724012	0.995423	0.275988	0.727166	0.185185	0.267615	0
DE_2	MSTRG.31853	UTL31853	readthrough	readthrough	intergenic	10000000	chr18	76	16	0.0697415	-0.440877	0.721117	0.994707	0.278883	0.727166	0.173913	0.193663	0
ES_1	ENSG00000143147.14	GPR161	mRNA	mRNA	introns	10000000	chr1	1227	271	0.0192931	-0.440873	0.752608	0.963633	0.247392	0.753855	0.180908	0.182156	0
DE_1	ENSG00000181355.21	OFCC1	ncRNA	pseudogene	introns	10000000	chr6	92	53	0.0764011	0.440857	0.211676	0.938061	0.788324	0.833883	0.365517	0.34888	0
DE_1	ENSG00000152193.7	RNF219	mRNA	mRNA	exons	10000000	chr13	195	42	0.0456496	-0.440856	0.738861	0.833937	0.261139	0.826514	0.177215	0.185028	0
ES_2	ENSG00000105855.9	ITGB8	mRNA	mRNA	introns	10000000	chr7	402	102	0.0364175	-0.440854	0.778108	0.987861	0.221892	0.69883	0.202381	0.206955	0
DE_1	ENSG00000163645.14	ERICH6	mRNA	mRNA	introns	10000000	chr3	26	19	0.0819728	0.440853	0.226958	0.938061	0.773042	0.824154	0.422222	0.3671	0
DE_2	ENSG00000116127.17	ALMS1	mRNA	mRNA	introns	10000000	chr2	5233	3504	0.0602715	-0.440843	0.81132	0.985402	0.18868	0.714001	0.401053	0.401352	0
DE_1	ENSG00000256269.8	HMBS	mRNA	mRNA	introns	10000000	chr11	149	34	0.039655	-0.440839	0.749768	0.943273	0.250232	0.764564	0.185792	0.19634	0
DE_1	MSTRG.58279	UTL58279	readthrough	readthrough	intergenic	10000000	chr5	178	56	0.0389514	-0.440835	0.775958	1	0.224042	0.734717	0.239316	0.248921	0
DE_2	ENSG00000177663.13	IL17RA	mRNA	mRNA	exons	10000000	chr22	369	64	0.112557	0.440817	0.243187	0.777392	0.756813	0.852616	0.147806	0.145077	0
ES_2	ENSG00000186577.13	SMIM29	mRNA	mRNA	exons	10000000	chr6	20	2	0.0132621	-0.440812	0.743331	0.801586	0.256669	0.780428	0.0909091	0.189563	0
ES_2	MSTRG.59084	UTL59084	antisense	antisense	intergenic	10000000	chr6	20	2	0.0132621	-0.440812	0.743331	0.999972	0.256669	0.697072	0.0909091	0.189563	0
ES_2	MSTRG.59153	UTL59153	readthrough	readthrough	intergenic	10000000	chr6	20	2	0.0132621	-0.440812	0.743331	0.999972	0.256669	0.697072	0.0909091	0.189563	0
ES_2	ENSG00000130818.11	ZNF426	mRNA	mRNA	exons	10000000	chr19	53	14	0.136803	0.44081	0.248937	0.737653	0.751063	0.820292	0.208955	0.182912	0
DE_1	ENSG00000051825.14	MPHOSPH9	mRNA	mRNA	introns	10000000	chr12	2255	640	0.0501104	-0.440785	0.772249	0.944628	0.227751	0.764564	0.221071	0.221794	0
DE_2	MSTRG.74931	UTL74931	cre	dELS	intergenic	10000000	chrX	318	248	0.114653	0.440771	0.188741	0.973939	0.811259	0.846396	0.438163	0.433674	0
DE_1	ENSG00000160161.9	CILP2	mRNA	mRNA	exons	10000000	chr19	15	7	0.241686	0.440765	0.254677	0.780956	0.745323	0.85384	0.318182	0.234363	0
DE_2	ENSG00000174282.11	ZBTB4	mRNA	mRNA	introns	10000000	chr17	545	133	0.0771567	-0.440762	0.750112	0.985402	0.249888	0.714001	0.196165	0.198894	0
DE_2	MSTRG.16901	UTL16901	readthrough	readthrough	intergenic	10000000	chr12	81	21	0.0457751	-0.440756	0.745123	0.999763	0.254877	0.727166	0.205882	0.225595	0
ES_1	ENSG00000245910.8	SNHG6	lncRNA	lncRNA	introns	10000000	chr8	830	127	0.0244548	-0.440753	0.715664	0.963633	0.284336	0.753855	0.132706	0.134256	1
DE_2	ENSG00000145335.15	SNCA	mRNA	mRNA	exons	10000000	chr4	16	15	0.110155	0.440752	0.224841	0.777392	0.775159	0.859416	0.483871	0.404211	0
DE_1	ENSG00000100207.18	TCF20	mRNA	mRNA	exons	10000000	chr22	947	76	0.0520814	-0.440751	0.643728	0.792804	0.356272	0.826514	0.0742913	0.0751573	0
ES_2	ENSG00000162869.15	PPP1R21	mRNA	mRNA	introns	10000000	chr2	1199	494	0.0370857	-0.44075	0.814292	0.987861	0.185708	0.69883	0.29179	0.293462	0
ES_2	ENSG00000138738.10	PRDM5	mRNA	mRNA	introns	10000000	chr4	4051	1385	0.0401718	-0.440741	0.804415	0.987861	0.195585	0.69883	0.254783	0.255266	0
ES_1	ENSG00000144736.13	SHQ1	mRNA	mRNA	introns	10000000	chr3	3396	716	0.0236502	-0.440734	0.750349	0.963633	0.249651	0.753855	0.174125	0.174565	0
DE_2	ENSG00000269947.1	AC135178.5	lncRNA	lncRNA	exons	10000000	chr17	31	15	0.152985	0.440734	0.239557	0.777392	0.760443	0.853725	0.326087	0.282472	0
DE_2	MSTRG.29942	UTL29942	antisense	antisense	intergenic	10000000	chr17	140	30	0.0677504	-0.440733	0.741561	0.998728	0.258439	0.727166	0.176471	0.186892	0
DE_1	ENSG00000072518.20	MARK2	mRNA	mRNA	exons	10000000	chr11	292	71	0.0422552	-0.440701	0.758439	0.84331	0.241561	0.826514	0.195592	0.200994	1
DE_1	ENSG00000165801.9	ARHGEF40	mRNA	mRNA	exons	10000000	chr14	576	126	0.0502621	-0.440697	0.751338	0.84049	0.248662	0.826514	0.179487	0.182094	0
ES_1	ENSG00000128567.16	PODXL	mRNA	mRNA	introns	10000000	chr7	11195	2157	0.0276542	-0.440692	0.741816	0.963633	0.258184	0.753855	0.161549	0.161677	0
DE_2	ENSG00000077235.17	GTF3C1	mRNA	mRNA	introns	10000000	chr16	2900	731	0.0716733	-0.440689	0.755889	0.985402	0.244111	0.714001	0.201322	0.201837	0
DE_1	ENSG00000263001.5	GTF2I	mRNA	mRNA	exons	10000000	chr7	67	42	0.0899726	0.440687	0.208123	0.780956	0.791877	0.873144	0.385321	0.362717	0
ES_2	ENSG00000248515.1	AC024230.1	lncRNA	lncRNA	introns	10000000	chr4	32	5	0.0183592	-0.440667	0.761169	0.987861	0.238831	0.69883	0.135135	0.194926	0
ES_2	MSTRG.51125	UTL51125	readthrough	readthrough	intergenic	10000000	chr4	32	5	0.0183592	-0.440667	0.761169	0.999972	0.238831	0.697072	0.135135	0.194926	0
ES_2	ENSG00000165521.15	EML5	mRNA	mRNA	exons	10000000	chr14	15	6	0.0919078	0.440661	0.295596	0.737653	0.704404	0.798969	0.285714	0.197329	0
ES_2	MSTRG.20958	UTL20958	antisense	antisense	intergenic	10000000	chr14	15	6	0.0919078	0.440661	0.295596	0.999972	0.704404	0.74389	0.285714	0.197329	0
ES_2	ENSG00000173546.7	CSPG4	mRNA	mRNA	exons	10000000	chr15	5	3	0.146357	0.440659	0.258818	0.737653	0.741182	0.815095	0.375	0.169937	0
ES_2	ENSG00000137869.14	CYP19A1	mRNA	mRNA	introns	10000000	chr15	5	3	0.146357	0.440659	0.258818	0.987861	0.741182	0.769307	0.375	0.169937	0
ES_2	ENSG00000284906.1	AC091057.6	mRNA	mRNA	introns	10000000	chr15	5	3	0.146357	0.440659	0.258818	0.987861	0.741182	0.769307	0.375	0.169937	1
ES_2	MSTRG.22909	UTL22909	readthrough	readthrough	intergenic	10000000	chr15	5	3	0.146357	0.440659	0.258818	0.999972	0.741182	0.772421	0.375	0.169937	0
DE_1	MSTRG.32591	UTL32591	cre	PLS	intergenic	10000000	chr19	111	18	0.0839835	-0.440649	0.723471	1	0.276529	0.734717	0.139535	0.151931	0
DE_1	MSTRG.62857	UTL62857	cre	dELS	intergenic	10000000	chr6	32	20	0.082888	0.440648	0.229764	1	0.770236	0.825493	0.384615	0.339002	0
DE_2	MSTRG.53019	UTL53019	readthrough	readthrough	intergenic	10000000	chr4	145	56	0.0453788	-0.440637	0.781454	1	0.218546	0.727166	0.278607	0.290151	0
ES_1	ENSG00000198677.11	TTC37	mRNA	mRNA	exons	10000000	chr5	389	128	0.0407394	0.440627	0.210312	0.753929	0.789688	0.862091	0.247582	0.24383	0
DE_1	ENSG00000053918.16	KCNQ1	mRNA	mRNA	introns	10000000	chr11	514	130	0.0439527	-0.440626	0.763069	0.944628	0.236931	0.764564	0.201863	0.204948	0
DE_1	MSTRG.34438	UTL34438	readthrough	readthrough	intergenic	10000000	chr19	290	103	0.183943	0.440614	0.213372	1	0.786628	0.838574	0.262087	0.257062	0
ES_2	ENSG00000135723.13	FHOD1	mRNA	mRNA	introns	10000000	chr16	149	40	0.0763329	0.440587	0.217117	0.987861	0.782883	0.802053	0.21164	0.201648	0
DE_1	ENSG00000164163.10	ABCE1	mRNA	mRNA	exons	10000000	chr4	75	46	0.0720659	0.440582	0.205592	0.780956	0.794408	0.874635	0.380165	0.359893	0
ES_1	ENSG00000065154.11	OAT	mRNA	mRNA	exons	10000000	chr10	38	10	0.0462502	0.44058	0.272007	0.753929	0.727993	0.832879	0.208333	0.176996	0
ES_1	ENSG00000072422.16	RHOBTB1	mRNA	mRNA	exons	10000000	chr10	38	10	0.0462502	0.44058	0.272007	0.753929	0.727993	0.832879	0.208333	0.176996	1
DE_1	ENSG00000087157.18	PGS1	mRNA	mRNA	exons	10000000	chr17	607	125	0.0651088	-0.440578	0.74389	0.836864	0.25611	0.826514	0.170765	0.173175	0
DE_1	ENSG00000124313.14	IQSEC2	mRNA	mRNA	exons	10000000	chrX	96	25	0.0382851	-0.440565	0.76148	0.844862	0.23852	0.826514	0.206612	0.224012	0
DE_2	MSTRG.34050	UTL34050	readthrough	readthrough	intergenic	10000000	chr19	52	8	0.0796767	-0.440561	0.717016	0.992409	0.282984	0.727166	0.133333	0.159627	0
ES_2	MSTRG.11918	UTL11918	antisense	antisense	intergenic	10000000	chr11	29	13	0.0779023	0.440558	0.222637	0.999972	0.777363	0.801731	0.309524	0.255579	0
ES_2	ENSG00000083097.14	DOP1A	mRNA	mRNA	exons	10000000	chr6	105	56	0.0707311	0.440554	0.198697	0.737653	0.801303	0.850393	0.347826	0.331089	0
ES_1	ENSG00000151131.10	C12orf45	mRNA	mRNA	introns	10000000	chr12	1274	165	0.022867	-0.440551	0.699763	0.963633	0.300237	0.753855	0.114663	0.115574	1
DE_2	MSTRG.26608	UTL26608	readthrough	readthrough	intergenic	10000000	chr16	233	49	0.0597968	-0.440541	0.736226	0.997559	0.263774	0.727166	0.173759	0.179869	0
DE_1	ENSG00000133624.13	ZNF767P	ncRNA	pseudogene	introns	10000000	chr7	3368	1217	0.0518626	-0.440538	0.789221	0.946283	0.210779	0.764564	0.265431	0.265939	1
ES_1	ENSG00000005302.18	MSL3	mRNA	mRNA	introns	10000000	chrX	89	10	0.0165185	-0.440537	0.673078	0.963633	0.326922	0.753855	0.10101	0.114118	0
DE_1	ENSG00000161835.10	GRASP	mRNA	mRNA	exons	10000000	chr12	67	14	0.0368933	-0.440494	0.742589	0.836175	0.257411	0.826514	0.17284	0.196677	0
DE_2	MSTRG.31164	UTL31164	readthrough	readthrough	intergenic	10000000	chr18	265	66	0.0825056	-0.440488	0.750901	1	0.249099	0.727166	0.199396	0.2051	0
ES_2	MSTRG.22574	UTL22574	readthrough	readthrough	intergenic	10000000	chr15	74	8	0.0263707	-0.440485	0.718968	0.999972	0.281032	0.697072	0.097561	0.115608	0
DE_1	ENSG00000154856.12	APCDD1	mRNA	mRNA	exons	10000000	chr18	197	38	0.0639003	-0.440481	0.733583	0.830793	0.266417	0.826514	0.161702	0.169076	0
ES_1	ENSG00000197171.6	AL672167.1	ncRNA	pseudogene	introns	10000000	chr6	34	11	0.0429067	0.44047	0.259851	0.963633	0.740149	0.78606	0.244444	0.206538	0
ES_2	ENSG00000120705.12	ETF1	mRNA	mRNA	exons	10000000	chr5	24	3	0.0154762	-0.440469	0.752162	0.806353	0.247838	0.780428	0.111111	0.192213	0
ES_2	ENSG00000250069.1	AC011379.1	lncRNA	lncRNA	exons	10000000	chr5	24	3	0.0154762	-0.440469	0.752162	0.806353	0.247838	0.780428	0.111111	0.192213	0
ES_2	ENSG00000113073.14	SLC4A9	mRNA	mRNA	introns	10000000	chr5	24	3	0.0154762	-0.440469	0.752162	0.987861	0.247838	0.69883	0.111111	0.192213	0
ES_2	ENSG00000254138.1	AC113386.1	lncRNA	lncRNA	introns	10000000	chr5	24	3	0.0154762	-0.440469	0.752162	0.987861	0.247838	0.69883	0.111111	0.192213	0
ES_2	MSTRG.57209	UTL57209	cre	dELS	intergenic	10000000	chr5	24	3	0.0154762	-0.440469	0.752162	0.999972	0.247838	0.697072	0.111111	0.192213	0
ES_2	ENSG00000158457.5	TSPAN33	mRNA	mRNA	introns	10000000	chr7	151	34	0.0323175	-0.440466	0.771415	0.987861	0.228585	0.69883	0.183784	0.195772	0
ES_2	MSTRG.63836	UTL63836	antisense	antisense	intergenic	10000000	chr7	151	34	0.0323175	-0.440466	0.771415	0.999972	0.228585	0.697072	0.183784	0.195772	0
DE_2	MSTRG.73347	UTL73347	antisense	antisense	intergenic	10000000	chr9	237	115	0.0819685	0.440463	0.204598	0.973939	0.795402	0.836239	0.326705	0.320517	0
ES_1	ENSG00000122484.8	RPAP2	mRNA	mRNA	introns	10000000	chr1	5704	1415	0.0216698	-0.440459	0.764468	0.963633	0.235532	0.753855	0.198764	0.199043	0
DE_1	ENSG00000154079.5	SDHAF4	mRNA	mRNA	introns	10000000	chr6	457	266	0.0771928	0.44044	0.188584	0.938061	0.811416	0.848884	0.367911	0.364497	0
ES_2	ENSG00000269957.6	AL353811.1	lncRNA	lncRNA	introns	10000000	chr9	12	6	0.0844632	0.440432	0.2794	0.987861	0.7206	0.754198	0.333333	0.220689	0
ES_2	MSTRG.73423	UTL73423	readthrough	readthrough	intergenic	10000000	chr9	12	6	0.0844632	0.440432	0.2794	0.999972	0.7206	0.75615	0.333333	0.220689	0
ES_1	ENSG00000170445.13	HARS	mRNA	mRNA	exons	10000000	chr5	187	29	0.0192004	-0.440431	0.714606	0.807132	0.285394	0.821418	0.134259	0.141406	0
DE_1	ENSG00000162998.4	FRZB	mRNA	mRNA	introns	10000000	chr2	342	298	0.0784312	0.440422	0.183417	0.938061	0.816583	0.852531	0.465625	0.461366	0
ES_1	ENSG00000101544.8	ADNP2	mRNA	mRNA	introns	10000000	chr18	3238	702	0.07182	0.440405	0.220319	0.963633	0.779681	0.814061	0.178173	0.17779	0
ES_1	ENSG00000170190.15	SLC16A5	mRNA	mRNA	exons	10000000	chr17	33	5	0.0479043	0.440403	0.301985	0.753929	0.698015	0.822018	0.131579	0.106273	0
ES_1	ENSG00000267750.5	RUNDC3A-AS1	lncRNA	lncRNA	exons	10000000	chr17	33	5	0.0479043	0.440403	0.301985	0.753929	0.698015	0.822018	0.131579	0.106273	0
ES_1	MSTRG.29850	UTL29850	readthrough	readthrough	intergenic	10000000	chr17	33	5	0.0479043	0.440403	0.301985	0.810381	0.698015	0.824894	0.131579	0.106273	0
ES_1	ENSG00000236859.6	NIFK-AS1	lncRNA	lncRNA	introns	10000000	chr2	1037	241	0.0209188	-0.440397	0.757483	0.963633	0.242517	0.753855	0.188576	0.190082	0
DE_1	MSTRG.64292	UTL64292	readthrough	readthrough	intergenic	10000000	chr7	244	76	0.0447053	-0.440388	0.774338	1	0.225662	0.734717	0.2375	0.244441	0
ES_1	ENSG00000100316.15	RPL3	mRNA	mRNA	introns	10000000	chr22	882	33	0.0242809	-0.440383	0.559747	0.963633	0.440253	0.753855	0.0360656	0.0365732	1
ES_2	ENSG00000253553.6	AC090578.1	lncRNA	lncRNA	introns	10000000	chr8	2289	1218	0.0850433	0.440349	0.171318	0.987861	0.828682	0.840965	0.347305	0.346517	0
DE_1	ENSG00000132912.12	DCTN4	mRNA	mRNA	introns	10000000	chr5	1394	502	0.0445857	-0.440348	0.78809	0.946056	0.21191	0.764564	0.264768	0.265997	0
DE_2	ENSG00000145794.16	MEGF10	mRNA	mRNA	exons	10000000	chr5	41	33	0.0996517	0.440347	0.215625	0.777392	0.784375	0.863202	0.445946	0.412318	0
DE_2	ENSG00000196368.4	NUDT11	mRNA	mRNA	introns	10000000	chrX	36	10	0.0408374	-0.440342	0.764269	0.985402	0.235731	0.714001	0.217391	0.265501	0
DE_1	ENSG00000169490.16	TM2D2	mRNA	mRNA	introns	10000000	chr8	60	31	0.0825751	0.440329	0.226309	0.938061	0.773691	0.824666	0.340659	0.315715	0
DE_1	MSTRG.47115	UTL47115	readthrough	readthrough	intergenic	10000000	chr3	11	10	0.101976	0.440327	0.233843	1	0.766157	0.823006	0.47619	0.359515	0
DE_2	MSTRG.23703	UTL23703	readthrough	readthrough	intergenic	10000000	chr15	286	61	0.0520267	-0.440321	0.738306	0.998584	0.261694	0.727166	0.175793	0.180773	0
DE_2	ENSG00000214870.8	AC004540.1	lncRNA	lncRNA	introns	10000000	chr7	41	12	0.0420081	-0.44032	0.739631	0.985402	0.260369	0.714001	0.226415	0.26842	0
DE_2	MSTRG.65558	UTL65558	readthrough	readthrough	intergenic	10000000	chr7	41	12	0.0420081	-0.44032	0.739631	0.998584	0.260369	0.727166	0.226415	0.26842	0
DE_2	MSTRG.65940	UTL65940	readthrough	readthrough	intergenic	10000000	chr7	41	12	0.0420081	-0.44032	0.739631	0.998584	0.260369	0.727166	0.226415	0.26842	1
ES_1	MSTRG.52829	UTL52829	cre	pELS	intergenic	10000000	chr4	2181	449	0.0241893	-0.440314	0.747662	0.999999	0.252338	0.819076	0.170722	0.171402	0
DE_1	ENSG00000049656.13	CLPTM1L	mRNA	mRNA	exons	10000000	chr5	281	92	0.0405356	-0.440288	0.773324	0.850465	0.226676	0.826514	0.246649	0.25272	0
DE_1	MSTRG.32781	UTL32781	cre	pELS	intergenic	10000000	chr19	1170	230	0.101809	-0.440285	0.739084	1	0.260916	0.734717	0.164286	0.165503	0
DE_1	MSTRG.77676	UTL77676	intergenic	intergenic	intergenic	10000000	chrX	472	275	0.0856547	0.440266	0.188504	1	0.811496	0.857154	0.368139	0.364834	0
DE_2	ENSG00000257086.1	AP001453.3	lncRNA	lncRNA	introns	10000000	chr11	17	2	0.020445	-0.440264	0.719619	0.985402	0.280381	0.714001	0.105263	0.204323	0
ES_1	ENSG00000257242.7	LINC01619	lncRNA	lncRNA	exons	10000000	chr12	19	5	0.0464634	0.440261	0.317331	0.753929	0.682669	0.821418	0.208333	0.152984	0
ES_1	MSTRG.15553	UTL15553	readthrough	readthrough	intergenic	10000000	chr12	19	5	0.0464634	0.440261	0.317331	0.810381	0.682669	0.822192	0.208333	0.152984	0
ES_1	MSTRG.68874	UTL68874	readthrough	readthrough	intergenic	10000000	chr8	87	10	0.0183704	-0.440255	0.679963	0.961421	0.320037	0.819076	0.103093	0.116714	0
ES_2	ENSG00000188981.10	MSANTD1	mRNA	mRNA	exons	10000000	chr4	20	2	0.0117499	-0.440252	0.742239	0.800924	0.257761	0.780428	0.0909091	0.189349	0
ES_2	ENSG00000251488.1	AC115622.1	lncRNA	lncRNA	introns	10000000	chr4	20	2	0.0117499	-0.440252	0.742239	0.987861	0.257761	0.69883	0.0909091	0.189349	0
ES_2	MSTRG.53151	UTL53151	readthrough	readthrough	intergenic	10000000	chr4	20	2	0.0117499	-0.440252	0.742239	0.999972	0.257761	0.697072	0.0909091	0.189349	0
ES_2	MSTRG.53178	UTL53178	cre	PLS	intergenic	10000000	chr4	20	2	0.0117499	-0.440252	0.742239	0.999972	0.257761	0.697072	0.0909091	0.189349	0
ES_1	ENSG00000234273.1	AC073071.1	lncRNA	lncRNA	introns	10000000	chr7	1110	180	0.0232748	-0.440234	0.723246	0.963633	0.276754	0.753855	0.139535	0.140726	0
DE_1	ENSG00000044115.20	CTNNA1	mRNA	mRNA	introns	10000000	chr5	11618	4610	0.0491274	-0.440226	0.795161	0.947306	0.204839	0.764564	0.284077	0.284226	1
ES_1	MSTRG.39206	UTL39206	cre	dELS	intergenic	10000000	chr2	5405	2661	0.0443147	0.440222	0.185935	0.810381	0.814065	0.886517	0.329903	0.329608	0
DE_2	MSTRG.2523	UTL2523	readthrough	readthrough	intergenic	10000000	chr1	548	287	0.0457487	-0.440221	0.798127	1	0.201873	0.727166	0.343713	0.346711	0
DE_2	ENSG00000101096.19	NFATC2	mRNA	mRNA	exons	10000000	chr20	30	12	0.180001	0.440219	0.243419	0.777392	0.756581	0.852616	0.285714	0.2429	0
DE_2	MSTRG.45749	UTL45749	readthrough	readthrough	intergenic	10000000	chr3	39	12	0.0345149	-0.44019	0.755386	1	0.244614	0.727166	0.235294	0.279919	0
DE_2	MSTRG.47465	UTL47465	readthrough	readthrough	intergenic	10000000	chr3	39	12	0.0345149	-0.44019	0.755386	1	0.244614	0.727166	0.235294	0.279919	0
DE_2	ENSG00000230105.1	AL354793.1	lncRNA	lncRNA	introns	10000000	chrX	11	11	0.147015	0.440176	0.248316	0.985402	0.751684	0.795087	0.5	0.389748	1
DE_2	MSTRG.77761	UTL77761	cre	PLS	intergenic	10000000	chrX	11	11	0.147015	0.440176	0.248316	0.973939	0.751684	0.809825	0.5	0.389748	0
ES_2	ENSG00000138443.15	ABI2	mRNA	mRNA	exons	10000000	chr2	554	214	0.0347698	-0.440175	0.806594	0.842654	0.193406	0.780428	0.278646	0.282255	0
DE_2	ENSG00000166265.11	CYYR1	mRNA	mRNA	introns	10000000	chr21	2049	142	0.0518923	-0.440169	0.62228	0.985402	0.37772	0.714001	0.0648106	0.0651479	0
ES_1	ENSG00000231312.6	AC007388.1	lncRNA	lncRNA	introns	10000000	chr2	3601	921	0.0230216	-0.440166	0.766126	0.963633	0.233874	0.753855	0.203671	0.204118	0
ES_1	ENSG00000146576.12	C7orf26	mRNA	mRNA	introns	10000000	chr7	172	48	0.0400542	0.440153	0.228903	0.963633	0.771097	0.807743	0.218182	0.210321	0
DE_2	ENSG00000183508.4	TENT5C	mRNA	mRNA	introns	10000000	chr1	57	23	0.0352476	-0.440153	0.779775	0.985402	0.220225	0.714001	0.2875	0.317722	0
DE_2	ENSG00000197530.12	MIB2	mRNA	mRNA	introns	10000000	chr1	57	23	0.0352476	-0.440153	0.779775	0.985402	0.220225	0.714001	0.2875	0.317722	0
DE_2	MSTRG.5025	UTL5025	readthrough	readthrough	intergenic	10000000	chr1	57	23	0.0352476	-0.440153	0.779775	1	0.220225	0.727166	0.2875	0.317722	0
DE_1	ENSG00000118873.15	RAB3GAP2	mRNA	mRNA	exons	10000000	chr1	422	350	0.0724491	0.440136	0.182016	0.780956	0.817984	0.886014	0.453368	0.449866	1
DE_1	ENSG00000135414.9	GDF11	mRNA	mRNA	introns	10000000	chr12	724	194	0.0473105	-0.440134	0.765024	0.944628	0.234976	0.764564	0.211329	0.21355	0
ES_1	ENSG00000140262.17	TCF12	mRNA	mRNA	exons	10000000	chr15	603	50	0.0202263	-0.440133	0.651447	0.780699	0.348553	0.821418	0.0765697	0.0779997	0
DE_1	MSTRG.66018	UTL66018	readthrough	readthrough	intergenic	10000000	chr7	93	26	0.040126	-0.440125	0.756504	1	0.243496	0.734717	0.218487	0.236785	0
DE_2	MSTRG.9501	UTL9501	intergenic	intergenic	intergenic	10000000	chr10	171	56	0.0575559	-0.44011	0.768818	1	0.231182	0.727166	0.246696	0.256247	0
DE_2	ENSG00000083093.9	PALB2	mRNA	mRNA	introns	10000000	chr16	327	71	0.0617374	-0.440097	0.740791	0.985402	0.259209	0.714001	0.178392	0.182766	0
DE_2	ENSG00000114480.12	GBE1	mRNA	mRNA	introns	10000000	chr3	2853	1416	0.0556738	-0.440096	0.799767	0.985402	0.200233	0.714001	0.331694	0.33227	0
ES_2	MSTRG.76130	UTL76130	readthrough	readthrough	intergenic	10000000	chrX	22	2	0.013365	-0.440094	0.718909	0.999972	0.281091	0.697072	0.0833333	0.164937	0
ES_2	MSTRG.78002	UTL78002	repeat	LINE	intergenic	10000000	chrX	22	2	0.013365	-0.440094	0.718909	0.999972	0.281091	0.697072	0.0833333	0.164937	0
ES_2	MSTRG.78042	UTL78042	readthrough	readthrough	intergenic	10000000	chrX	22	2	0.013365	-0.440094	0.718909	0.999972	0.281091	0.697072	0.0833333	0.164937	0
ES_1	ENSG00000122515.14	ZMIZ2	mRNA	mRNA	exons	10000000	chr7	236	33	0.0200695	-0.44007	0.711742	0.805747	0.288258	0.821418	0.122677	0.12797	0
DE_1	MSTRG.35116	UTL35116	readthrough	readthrough	intergenic	10000000	chr2	44	15	0.0306858	-0.440051	0.773516	1	0.226484	0.734717	0.254237	0.295969	0
ES_2	ENSG00000137868.18	STRA6	mRNA	mRNA	exons	10000000	chr15	37	3	0.019778	-0.440047	0.699924	0.777503	0.300076	0.780428	0.075	0.110622	0
ES_2	ENSG00000156958.14	GALK2	mRNA	mRNA	exons	10000000	chr15	37	3	0.019778	-0.440047	0.699924	0.777503	0.300076	0.780428	0.075	0.110622	0
ES_2	ENSG00000258551.5	CRAT37	lncRNA	lncRNA	introns	10000000	chr15	37	3	0.019778	-0.440047	0.699924	0.987861	0.300076	0.69883	0.075	0.110622	0
ES_2	MSTRG.23578	UTL23578	readthrough	readthrough	intergenic	10000000	chr15	37	3	0.019778	-0.440047	0.699924	0.999972	0.300076	0.697072	0.075	0.110622	0
ES_2	MSTRG.53995	UTL53995	readthrough	readthrough	intergenic	10000000	chr5	91	21	0.0285715	-0.440046	0.764719	0.999972	0.235281	0.697072	0.1875	0.208121	0
ES_2	ENSG00000256150.2	AC092471.1	lncRNA	lncRNA	introns	10000000	chr12	44	6	0.0240765	-0.440045	0.707087	0.987861	0.292913	0.69883	0.12	0.1579	0
ES_2	MSTRG.16833	UTL16833	readthrough	readthrough	intergenic	10000000	chr12	44	6	0.0240765	-0.440045	0.707087	0.999972	0.292913	0.697072	0.12	0.1579	0
DE_2	ENSG00000091844.7	RGS17	mRNA	mRNA	exons	10000000	chr6	12	11	0.121569	0.440035	0.233671	0.777392	0.766329	0.855531	0.478261	0.374842	0
DE_2	MSTRG.58636	UTL58636	intergenic	intergenic	intergenic	10000000	chr6	12	11	0.121569	0.440035	0.233671	0.973939	0.766329	0.816168	0.478261	0.374842	0
DE_1	MSTRG.47341	UTL47341	antisense	antisense	intergenic	10000000	chr3	403	138	0.0384117	-0.440032	0.780268	1	0.219732	0.734717	0.255083	0.259328	0
DE_1	ENSG00000226200.6	SGMS1-AS1	lncRNA	lncRNA	exons	10000000	chr10	44	9	0.035949	-0.440031	0.722856	0.826277	0.277144	0.826514	0.169811	0.207556	0
DE_1	ENSG00000166033.12	HTRA1	mRNA	mRNA	introns	10000000	chr10	44	9	0.035949	-0.440031	0.722856	0.941235	0.277144	0.764564	0.169811	0.207556	0
ES_2	ENSG00000203666.12	EFCAB2	mRNA	mRNA	introns	10000000	chr1	1260	501	0.0347332	-0.440023	0.811437	0.987861	0.188563	0.69883	0.284497	0.286082	1
DE_2	ENSG00000258643.5	BCL2L2-PABPN1	mRNA	mRNA	introns	10000000	chr14	466	125	0.0616335	-0.440018	0.760384	0.985402	0.239616	0.714001	0.211506	0.214796	0
ES_2	ENSG00000272356.1	AL080317.3	lncRNA	lncRNA	exons	10000000	chr6	23	14	0.0807257	0.440017	0.243616	0.737653	0.756384	0.822974	0.378378	0.308725	0
ES_1	ENSG00000139160.13	ETFBKMT	mRNA	mRNA	exons	10000000	chr12	22	1	0.0080255	-0.440012	0.700258	0.800055	0.299742	0.821418	0.0434783	0.0891118	0
ES_1	ENSG00000212124.2	TAS2R19	mRNA	mRNA	exons	10000000	chr12	22	1	0.0080255	-0.440012	0.700258	0.800055	0.299742	0.821418	0.0434783	0.0891118	0
ES_1	ENSG00000277423.1	AC069234.5	lncRNA	lncRNA	exons	10000000	chr12	22	1	0.0080255	-0.440012	0.700258	0.800055	0.299742	0.821418	0.0434783	0.0891118	0
ES_1	ENSG00000205846.3	CLEC6A	mRNA	mRNA	introns	10000000	chr12	22	1	0.0080255	-0.440012	0.700258	0.963633	0.299742	0.753855	0.0434783	0.0891118	0
DE_1	ENSG00000254867.1	AP006287.1	ncRNA	pseudogene	exons	10000000	chr11	19	2	0.0182929	-0.440004	0.687138	0.810142	0.312862	0.826514	0.0952381	0.182297	0
DE_1	ENSG00000255031.5	AP002807.1	lncRNA	lncRNA	exons	10000000	chr11	19	2	0.0182929	-0.440004	0.687138	0.810142	0.312862	0.826514	0.0952381	0.182297	0
DE_1	ENSG00000174791.10	RIN1	mRNA	mRNA	introns	10000000	chr11	19	2	0.0182929	-0.440004	0.687138	0.939746	0.312862	0.764564	0.0952381	0.182297	0
DE_2	ENSG00000143442.21	POGZ	mRNA	mRNA	exons	10000000	chr1	532	532	0.0873529	0.44	0.185812	0.777392	0.814188	0.879817	0.5	0.497527	0
ES_1	ENSG00000163633.11	C4orf36	mRNA	mRNA	introns	10000000	chr4	43	5	0.0136626	-0.439992	0.676601	0.963633	0.323399	0.753855	0.104167	0.135161	0
DE_1	MSTRG.22296	UTL22296	readthrough	readthrough	intergenic	10000000	chr14	171	34	0.0456852	-0.439992	0.739368	1	0.260632	0.734717	0.165854	0.174494	0
DE_2	ENSG00000184967.6	NOC4L	mRNA	mRNA	exons	10000000	chr12	13	1	0.0135816	-0.439991	0.724312	0.822622	0.275688	0.820167	0.0714286	0.206926	0
DE_2	ENSG00000256742.1	AC145422.1	lncRNA	lncRNA	exons	10000000	chr12	13	1	0.0135816	-0.439991	0.724312	0.822622	0.275688	0.820167	0.0714286	0.206926	0
DE_2	ENSG00000247131.5	AC025263.1	lncRNA	lncRNA	introns	10000000	chr12	13	1	0.0135816	-0.439991	0.724312	0.985402	0.275688	0.714001	0.0714286	0.206926	0
DE_2	ENSG00000249628.3	LINC00942	lncRNA	lncRNA	introns	10000000	chr12	13	1	0.0135816	-0.439991	0.724312	0.985402	0.275688	0.714001	0.0714286	0.206926	0
DE_2	ENSG00000256695.1	AC003982.1	lncRNA	lncRNA	introns	10000000	chr12	13	1	0.0135816	-0.439991	0.724312	0.985402	0.275688	0.714001	0.0714286	0.206926	0
DE_2	ENSG00000257319.1	AC008127.1	lncRNA	lncRNA	introns	10000000	chr12	13	1	0.0135816	-0.439991	0.724312	0.985402	0.275688	0.714001	0.0714286	0.206926	0
DE_2	MSTRG.16275	UTL16275	cre	dELS	intergenic	10000000	chr12	13	1	0.0135816	-0.439991	0.724312	0.995429	0.275688	0.727166	0.0714286	0.206926	0
DE_2	ENSG00000164100.8	NDST3	mRNA	mRNA	exons	10000000	chr4	9	10	0.130554	0.439986	0.25897	0.777392	0.74103	0.846402	0.526316	0.397527	0
DE_2	ENSG00000251432.6	AC108062.1	lncRNA	lncRNA	exons	10000000	chr4	9	10	0.130554	0.439986	0.25897	0.777392	0.74103	0.846402	0.526316	0.397527	0
DE_2	ENSG00000249685.1	AC079921.2	lncRNA	lncRNA	introns	10000000	chr4	9	10	0.130554	0.439986	0.25897	0.985402	0.74103	0.787826	0.526316	0.397527	0
DE_2	MSTRG.51100	UTL51100	cre	pELS	intergenic	10000000	chr4	9	10	0.130554	0.439986	0.25897	0.973939	0.74103	0.802668	0.526316	0.397527	0
DE_2	ENSG00000161249.20	DMKN	mRNA	mRNA	introns	10000000	chr19	337	135	0.207467	0.439982	0.207921	0.985402	0.792079	0.823812	0.286017	0.28178	0
ES_2	MSTRG.54893	UTL54893	cre	dELS	intergenic	10000000	chr5	73	16	0.0271364	-0.439979	0.757222	0.999972	0.242778	0.697072	0.179775	0.205502	0
ES_2	MSTRG.57452	UTL57452	readthrough	readthrough	intergenic	10000000	chr5	73	16	0.0271364	-0.439979	0.757222	0.999972	0.242778	0.697072	0.179775	0.205502	0
DE_2	ENSG00000107833.10	NPM3	mRNA	mRNA	exons	10000000	chr10	25	5	0.0351502	-0.439969	0.745951	0.831406	0.254049	0.820167	0.166667	0.235356	0
DE_2	ENSG00000119922.9	IFIT2	mRNA	mRNA	introns	10000000	chr10	25	5	0.0351502	-0.439969	0.745951	0.985402	0.254049	0.714001	0.166667	0.235356	0
DE_1	ENSG00000249923.1	AC007663.2	lncRNA	lncRNA	introns	10000000	chr22	15	3	0.129792	0.439959	0.325716	0.938061	0.674284	0.775061	0.166667	0.111901	0
DE_1	ENSG00000121486.11	TRMT1L	mRNA	mRNA	exons	10000000	chr1	88	72	0.0714705	0.439953	0.20029	0.780956	0.79971	0.877614	0.45	0.433325	0
DE_2	ENSG00000006757.11	PNPLA4	mRNA	mRNA	exons	10000000	chrX	2	5	0.367537	0.439952	0.245432	0.777392	0.754568	0.851802	0.714286	0.374636	1
DE_2	ENSG00000230320.1	BEND7P1	ncRNA	pseudogene	exons	10000000	chrX	2	5	0.367537	0.439952	0.245432	0.777392	0.754568	0.851802	0.714286	0.374636	0
DE_2	ENSG00000102195.9	GPR50	mRNA	mRNA	introns	10000000	chrX	2	5	0.367537	0.439952	0.245432	0.985402	0.754568	0.796495	0.714286	0.374636	0
DE_1	ENSG00000074266.19	EED	mRNA	mRNA	exons	10000000	chr11	206	98	0.0826731	0.43995	0.204439	0.780956	0.795561	0.875296	0.322368	0.314919	0
DE_2	ENSG00000149136.8	SSRP1	mRNA	mRNA	exons	10000000	chr11	113	64	0.0984253	0.439945	0.207762	0.777392	0.792238	0.867412	0.361582	0.34866	1
DE_1	ENSG00000116752.5	BCAS2	mRNA	mRNA	introns	10000000	chr1	319	135	0.0369675	-0.439938	0.790496	0.946576	0.209504	0.764564	0.297357	0.302838	0
DE_1	MSTRG.18156	UTL18156	cre	dELS	intergenic	10000000	chr13	105	21	0.0423889	-0.439919	0.746422	1	0.253578	0.734717	0.166667	0.181105	0
DE_2	ENSG00000101463.5	SYNDIG1	mRNA	mRNA	exons	10000000	chr20	6	4	0.300002	0.439917	0.300366	0.777392	0.699634	0.832961	0.4	0.228452	0
ES_2	ENSG00000115760.14	BIRC6	mRNA	mRNA	introns	10000000	chr2	5406	2497	0.0415758	-0.439914	0.821124	0.987861	0.178876	0.69883	0.315956	0.316326	0
ES_2	ENSG00000132688.10	NES	mRNA	mRNA	exons	10000000	chr1	98	66	0.0588295	0.439908	0.191515	0.737653	0.808485	0.854988	0.402439	0.384628	0
ES_2	ENSG00000279077.1	AC023090.2	ncRNA	TEC	exons	10000000	chr18	27	2	0.0245387	-0.439895	0.680427	0.767419	0.319573	0.780428	0.0689655	0.12236	0
ES_2	ENSG00000166833.20	NAV2	mRNA	mRNA	exons	10000000	chr11	328	69	0.0365578	-0.439894	0.757512	0.80973	0.242488	0.780428	0.173804	0.179041	0
DE_1	ENSG00000143811.18	PYCR2	mRNA	mRNA	exons	10000000	chr1	491	409	0.0727644	0.439886	0.181553	0.780956	0.818447	0.886407	0.454444	0.451439	0
ES_1	ENSG00000109790.16	KLHL5	mRNA	mRNA	introns	10000000	chr4	2239	462	0.0242449	-0.439885	0.747648	0.963633	0.252352	0.753855	0.171048	0.17171	0
ES_1	ENSG00000197894.10	ADH5	mRNA	mRNA	introns	10000000	chr4	1191	234	0.0230854	-0.43987	0.742051	0.963633	0.257949	0.753855	0.164211	0.165431	0
DE_2	MSTRG.75327	UTL75327	intergenic	intergenic	intergenic	10000000	chrX	49	15	0.0450045	-0.439852	0.744518	0.999569	0.255482	0.727166	0.234375	0.269174	0
ES_1	ENSG00000032742.17	IFT88	mRNA	mRNA	exons	10000000	chr13	52	4	0.0163034	-0.439849	0.694909	0.79761	0.305091	0.821418	0.0714286	0.0903983	1
DE_2	ENSG00000176209.11	SMIM19	mRNA	mRNA	introns	10000000	chr8	187	126	0.107688	0.439838	0.199386	0.985402	0.800614	0.830306	0.402556	0.394766	0
ES_1	ENSG00000184261.4	KCNK12	mRNA	mRNA	exons	10000000	chr2	22	2	0.00818287	-0.439833	0.722484	0.811164	0.277516	0.821418	0.0833333	0.150887	0
ES_1	ENSG00000237772.1	AC092620.1	lncRNA	lncRNA	introns	10000000	chr2	22	2	0.00818287	-0.439833	0.722484	0.963633	0.277516	0.753855	0.0833333	0.150887	0
ES_2	ENSG00000158169.13	FANCC	mRNA	mRNA	introns	10000000	chr9	1768	377	0.0360211	-0.439828	0.764959	0.987861	0.235041	0.69883	0.175758	0.176718	1
ES_2	ENSG00000172172.7	MRPL13	mRNA	mRNA	exons	10000000	chr8	53	9	0.0271397	-0.439825	0.726401	0.792336	0.273599	0.780428	0.145161	0.178635	0
ES_2	ENSG00000168495.12	POLR3D	mRNA	mRNA	introns	10000000	chr8	53	9	0.0271397	-0.439825	0.726401	0.987861	0.273599	0.69883	0.145161	0.178635	0
DE_2	ENSG00000180353.10	HCLS1	mRNA	mRNA	exons	10000000	chr3	19	4	0.0236154	-0.439802	0.727023	0.823414	0.272977	0.820167	0.173913	0.27111	1
DE_2	ENSG00000243989.8	ACY1	mRNA	mRNA	exons	10000000	chr3	19	4	0.0236154	-0.439802	0.727023	0.823414	0.272977	0.820167	0.173913	0.27111	0
DE_2	ENSG00000281392.1	LINC00506	lncRNA	lncRNA	introns	10000000	chr3	19	4	0.0236154	-0.439802	0.727023	0.985402	0.272977	0.714001	0.173913	0.27111	0
DE_2	MSTRG.31454	UTL31454	readthrough	readthrough	intergenic	10000000	chr18	60	12	0.0662545	-0.439798	0.744722	0.999569	0.255278	0.727166	0.166667	0.191654	0
ES_1	ENSG00000038219.12	BOD1L1	mRNA	mRNA	exons	10000000	chr4	519	95	0.0215075	-0.439797	0.731413	0.81572	0.268587	0.821418	0.154723	0.157451	0
ES_2	ENSG00000230551.4	AC021078.1	lncRNA	lncRNA	exons	10000000	chr5	372	206	0.0685613	0.439793	0.177844	0.737653	0.822156	0.863627	0.356401	0.351582	0
ES_1	ENSG00000112530.11	PACRG	mRNA	mRNA	introns	10000000	chr6	299	47	0.0208467	-0.43977	0.71638	0.963633	0.28362	0.753855	0.135838	0.140264	1
ES_1	ENSG00000196850.5	PPTC7	mRNA	mRNA	introns	10000000	chr12	1366	178	0.0230072	-0.43976	0.700174	0.963633	0.299826	0.753855	0.115285	0.116136	0
DE_2	MSTRG.18781	UTL18781	intergenic	intergenic	intergenic	10000000	chr13	195	103	0.11195	0.439742	0.201142	0.973939	0.798858	0.838249	0.345638	0.3381	0
DE_1	MSTRG.16861	UTL16861	readthrough	readthrough	intergenic	10000000	chr12	875	237	0.0478228	-0.439739	0.76629	1	0.23371	0.734717	0.213129	0.214969	0
ES_1	ENSG00000132535.19	DLG4	mRNA	mRNA	exons	10000000	chr17	191	13	0.0215193	-0.439734	0.649091	0.780176	0.350909	0.821418	0.0637255	0.0677561	0
DE_1	ENSG00000261655.1	AC100803.2	lncRNA	lncRNA	exons	10000000	chr8	149	36	0.0386149	-0.43973	0.743521	0.836688	0.256479	0.826514	0.194595	0.205322	0
DE_2	ENSG00000108799.12	EZH1	mRNA	mRNA	exons	10000000	chr17	116	52	0.141731	0.439725	0.221051	0.777392	0.778949	0.860958	0.309524	0.297191	0
DE_1	ENSG00000081138.13	CDH7	mRNA	mRNA	introns	10000000	chr18	52	8	0.050965	-0.439723	0.698714	0.939746	0.301286	0.764564	0.133333	0.161142	0
DE_2	ENSG00000198915.11	RASGEF1A	mRNA	mRNA	exons	10000000	chr10	28	20	0.125536	0.439716	0.242161	0.777392	0.757839	0.852868	0.416667	0.367641	0
ES_2	ENSG00000111711.9	GOLT1B	mRNA	mRNA	exons	10000000	chr12	40	17	0.0750384	0.43971	0.220848	0.737653	0.779152	0.836543	0.298246	0.258264	0
DE_2	ENSG00000147853.16	AK3	mRNA	mRNA	introns	10000000	chr9	833	425	0.086187	0.439705	0.196394	0.985402	0.803606	0.832403	0.337838	0.336059	0
ES_1	ENSG00000198730.8	CTR9	mRNA	mRNA	exons	10000000	chr11	74	16	0.0375745	0.439704	0.24854	0.753929	0.75146	0.843069	0.177778	0.162272	0
DE_2	ENSG00000163618.17	CADPS	mRNA	mRNA	exons	10000000	chr3	269	223	0.0929912	0.439699	0.191028	0.777392	0.808972	0.876861	0.453252	0.448042	0
ES_2	ENSG00000059769.19	DNAJC25	mRNA	mRNA	exons	10000000	chr9	31	3	0.0163477	-0.439693	0.685504	0.76966	0.314496	0.780428	0.0882353	0.138548	0
ES_2	ENSG00000165716.10	FAM69B	mRNA	mRNA	exons	10000000	chr9	31	3	0.0163477	-0.439693	0.685504	0.76966	0.314496	0.780428	0.0882353	0.138548	0
ES_1	ENSG00000172602.10	RND1	mRNA	mRNA	introns	10000000	chr12	41	3	0.0129191	-0.439681	0.635218	0.963633	0.364782	0.753855	0.0681818	0.092891	0
ES_1	MSTRG.17370	UTL17370	cre	PLS	intergenic	10000000	chr12	41	3	0.0129191	-0.439681	0.635218	0.929227	0.364782	0.819076	0.0681818	0.092891	0
DE_1	ENSG00000090975.12	PITPNM2	mRNA	mRNA	introns	10000000	chr12	1634	457	0.0493809	-0.43966	0.770084	0.944628	0.229916	0.764564	0.218556	0.219548	0
DE_2	ENSG00000250754.5	LINC02436	lncRNA	lncRNA	introns	10000000	chr4	14	2	0.0167855	-0.439655	0.750361	0.985402	0.249639	0.714001	0.125	0.2621	0
DE_2	ENSG00000130638.16	ATXN10	mRNA	mRNA	exons	10000000	chr22	329	29	0.0572033	-0.439643	0.648932	0.795571	0.351068	0.820167	0.0810056	0.0835821	0
DE_1	ENSG00000156475.18	PPP2R2B	mRNA	mRNA	introns	10000000	chr5	1673	1139	0.0842912	0.439641	0.181632	0.938061	0.818368	0.853736	0.40505	0.404128	0
DE_1	ENSG00000255794.7	RMST	lncRNA	lncRNA	introns	10000000	chr12	1703	893	0.0925831	0.43962	0.187953	0.938061	0.812047	0.849432	0.343991	0.343073	0
DE_2	ENSG00000143033.17	MTF2	mRNA	mRNA	exons	10000000	chr1	373	367	0.0859477	0.439619	0.186937	0.777392	0.813063	0.879218	0.495946	0.492399	0
ES_2	ENSG00000143977.13	SNRPG	mRNA	mRNA	introns	10000000	chr2	247	88	0.0320689	-0.439617	0.799205	0.987861	0.200795	0.69883	0.262687	0.27077	0
DE_2	ENSG00000162814.10	SPATA17	mRNA	mRNA	introns	10000000	chr1	460	238	0.0451956	-0.439603	0.799208	0.985402	0.200792	0.714001	0.340974	0.344547	0
DE_1	ENSG00000105438.8	KDELR1	mRNA	mRNA	introns	10000000	chr19	345	63	0.0945727	-0.439599	0.735329	0.941235	0.264671	0.764564	0.154412	0.158448	0
DE_2	ENSG00000130382.8	MLLT1	mRNA	mRNA	exons	10000000	chr19	107	42	0.203287	0.439592	0.231152	0.777392	0.768848	0.85677	0.281879	0.2689	0
DE_1	ENSG00000128731.16	HERC2	mRNA	mRNA	introns	10000000	chr15	3741	1441	0.0939592	0.439583	0.19742	0.938061	0.80258	0.843219	0.278078	0.277676	1
ES_2	ENSG00000083099.10	LYRM2	mRNA	mRNA	introns	10000000	chr6	51	10	0.0260041	-0.439581	0.741427	0.987861	0.258573	0.69883	0.163934	0.200857	0
ES_2	MSTRG.58412	UTL58412	cre	PLS	intergenic	10000000	chr6	51	10	0.0260041	-0.439581	0.741427	0.999972	0.258573	0.697072	0.163934	0.200857	0
ES_2	ENSG00000130940.14	CASZ1	mRNA	mRNA	exons	10000000	chr1	24	4	0.0145588	-0.439578	0.760302	0.811772	0.239698	0.780428	0.142857	0.230992	0
ES_2	ENSG00000198830.10	HMGN2	mRNA	mRNA	introns	10000000	chr1	24	4	0.0145588	-0.439578	0.760302	0.987861	0.239698	0.69883	0.142857	0.230992	0
ES_2	ENSG00000229348.1	HYI-AS1	lncRNA	lncRNA	introns	10000000	chr1	24	4	0.0145588	-0.439578	0.760302	0.987861	0.239698	0.69883	0.142857	0.230992	0
ES_2	ENSG00000276110.1	AC242988.1	lncRNA	lncRNA	introns	10000000	chr1	24	4	0.0145588	-0.439578	0.760302	0.987861	0.239698	0.69883	0.142857	0.230992	0
ES_2	MSTRG.3264	UTL3264	readthrough	readthrough	intergenic	10000000	chr1	24	4	0.0145588	-0.439578	0.760302	0.999972	0.239698	0.697072	0.142857	0.230992	0
ES_1	ENSG00000157837.15	SPPL3	mRNA	mRNA	exons	10000000	chr12	123	27	0.0387573	0.439575	0.243977	0.753929	0.756023	0.845024	0.18	0.17031	0
ES_1	MSTRG.693	UTL693	readthrough	readthrough	intergenic	10000000	chr1	58	22	0.0331338	0.439571	0.244785	0.810381	0.755215	0.853711	0.275	0.250328	0
ES_1	ENSG00000112996.10	MRPS30	mRNA	mRNA	exons	10000000	chr5	696	124	0.022058	-0.439571	0.734342	0.817172	0.265658	0.821418	0.15122	0.153219	0
ES_2	ENSG00000107831.12	FGF8	mRNA	mRNA	introns	10000000	chr10	18	1	0.00976394	-0.439563	0.7114	0.987861	0.2886	0.69883	0.0526316	0.146837	0
ES_2	MSTRG.10336	UTL10336	readthrough	readthrough	intergenic	10000000	chr10	18	1	0.00976394	-0.439563	0.7114	0.999972	0.2886	0.697072	0.0526316	0.146837	0
ES_2	MSTRG.9609	UTL9609	readthrough	readthrough	intergenic	10000000	chr10	18	1	0.00976394	-0.439563	0.7114	0.999972	0.2886	0.697072	0.0526316	0.146837	0
DE_1	ENSG00000175063.16	UBE2C	mRNA	mRNA	exons	10000000	chr20	27	10	0.166668	0.439562	0.276653	0.780956	0.723347	0.84452	0.27027	0.2225	0
ES_2	ENSG00000144645.13	OSBPL10	mRNA	mRNA	introns	10000000	chr3	6249	2352	0.0422198	-0.43956	0.809881	0.987861	0.190119	0.69883	0.273457	0.273773	0
DE_1	ENSG00000117650.12	NEK2	mRNA	mRNA	exons	10000000	chr1	8	10	0.109191	0.43954	0.255234	0.780956	0.744766	0.853742	0.555556	0.410588	0
DE_1	ENSG00000231057.3	AC096637.2	lncRNA	lncRNA	introns	10000000	chr1	8	10	0.109191	0.43954	0.255234	0.938061	0.744766	0.808685	0.555556	0.410588	0
DE_2	ENSG00000136925.14	TSTD2	mRNA	mRNA	exons	10000000	chr9	123	59	0.0810298	0.439536	0.211316	0.777392	0.788684	0.8657	0.324176	0.312422	0
ES_1	ENSG00000243156.7	MICAL3	mRNA	mRNA	exons	10000000	chr22	356	24	0.0437502	0.439526	0.269357	0.753929	0.730643	0.834247	0.0631579	0.0616379	0
DE_2	ENSG00000136932.13	TRMO	mRNA	mRNA	exons	10000000	chr9	31	16	0.0871878	0.439521	0.249788	0.777392	0.750212	0.849576	0.340426	0.296437	0
ES_2	ENSG00000240563.1	L1TD1	mRNA	mRNA	exons	10000000	chr1	593	426	0.0627527	0.43952	0.167035	0.737653	0.832965	0.870109	0.418057	0.415093	0
DE_1	ENSG00000167258.13	CDK12	mRNA	mRNA	exons	10000000	chr17	1018	216	0.0670848	-0.439519	0.746977	0.838527	0.253023	0.826514	0.175041	0.176486	0
DE_2	MSTRG.1893	UTL1893	cre	pELS	intergenic	10000000	chr1	59	24	0.0355334	-0.439512	0.780218	1	0.219782	0.727166	0.289157	0.318264	0
DE_1	ENSG00000256232.1	LINC02387	lncRNA	lncRNA	introns	10000000	chr12	31	5	0.0284776	-0.439506	0.721179	0.941235	0.278821	0.764564	0.138889	0.191389	0
DE_1	MSTRG.17591	UTL17591	readthrough	readthrough	intergenic	10000000	chr12	31	5	0.0284776	-0.439506	0.721179	1	0.278821	0.734717	0.138889	0.191389	0
DE_2	ENSG00000196922.10	ZNF252P	ncRNA	pseudogene	exons	10000000	chr8	89	27	0.0484856	-0.439491	0.756033	0.83705	0.243967	0.820167	0.232759	0.251209	0
ES_1	ENSG00000189292.15	ALKAL2	mRNA	mRNA	introns	10000000	chr2	82	14	0.0153678	-0.439488	0.720641	0.963633	0.279359	0.753855	0.145833	0.163794	0
ES_2	ENSG00000284848.1	LINC02359	lncRNA	lncRNA	introns	10000000	chr12	7	5	0.126115	0.439472	0.259813	0.987861	0.740187	0.768406	0.416667	0.23799	0
ES_2	MSTRG.15333	UTL15333	readthrough	readthrough	intergenic	10000000	chr12	7	5	0.126115	0.439472	0.259813	0.999972	0.740187	0.771752	0.416667	0.23799	0
DE_2	ENSG00000136720.6	HS6ST1	mRNA	mRNA	introns	10000000	chr2	10042	6990	0.062655	-0.439469	0.811837	0.985402	0.188163	0.714001	0.410404	0.410558	0
ES_2	ENSG00000104613.11	INTS10	mRNA	mRNA	introns	10000000	chr8	356	86	0.0386089	-0.439461	0.769959	0.987861	0.230041	0.69883	0.19457	0.199643	0
DE_1	ENSG00000239665.8	AL157392.3	lncRNA	lncRNA	introns	10000000	chr10	73	17	0.0409283	-0.439443	0.739404	0.94134	0.260596	0.764564	0.188889	0.211354	0
ES_1	ENSG00000231125.2	AF129075.1	lncRNA	lncRNA	exons	10000000	chr21	96	3	0.0233995	-0.439427	0.551461	0.755615	0.448539	0.821418	0.030303	0.0347626	0
ES_2	ENSG00000126464.13	PRR12	mRNA	mRNA	exons	10000000	chr19	137	16	0.0604845	-0.439427	0.714006	0.784784	0.285994	0.780428	0.104575	0.114118	0
DE_2	ENSG00000135218.18	CD36	mRNA	mRNA	introns	10000000	chr7	370	151	0.0585748	-0.439418	0.782979	0.985402	0.217021	0.714001	0.289827	0.294299	0
ES_2	ENSG00000137207.11	YIPF3	mRNA	mRNA	exons	10000000	chr6	24	3	0.0165776	-0.439418	0.750522	0.805195	0.249478	0.780428	0.111111	0.191915	0
ES_2	MSTRG.59692	UTL59692	readthrough	readthrough	intergenic	10000000	chr6	24	3	0.0165776	-0.439418	0.750522	0.999972	0.249478	0.697072	0.111111	0.191915	0
ES_1	ENSG00000272744.1	AC107214.2	lncRNA	lncRNA	exons	10000000	chr4	14	6	0.0503566	0.439417	0.286178	0.753929	0.713822	0.827361	0.3	0.212843	0
ES_1	MSTRG.19053	UTL19053	cre	pELS	intergenic	10000000	chr13	5979	1543	0.0546965	0.439408	0.212085	0.810381	0.787915	0.871708	0.205132	0.204907	0
DE_1	ENSG00000135127.11	BICDL1	mRNA	mRNA	introns	10000000	chr12	1070	293	0.048348	-0.439405	0.767497	0.944628	0.232503	0.764564	0.214967	0.216474	1
DE_2	ENSG00000170270.4	GON7	mRNA	mRNA	exons	10000000	chr14	14	1	0.0164121	-0.439388	0.714852	0.818117	0.285148	0.820167	0.0666667	0.182327	0
DE_2	ENSG00000242330.3	RN7SL683P	lncRNA	lncRNA	exons	10000000	chr14	14	1	0.0164121	-0.439388	0.714852	0.818117	0.285148	0.820167	0.0666667	0.182327	0
DE_2	ENSG00000258729.2	AL355102.3	lncRNA	lncRNA	exons	10000000	chr14	14	1	0.0164121	-0.439388	0.714852	0.818117	0.285148	0.820167	0.0666667	0.182327	0
DE_2	ENSG00000258819.1	LINC02289	lncRNA	lncRNA	exons	10000000	chr14	14	1	0.0164121	-0.439388	0.714852	0.818117	0.285148	0.820167	0.0666667	0.182327	0
DE_2	ENSG00000258844.1	AL162511.1	lncRNA	lncRNA	introns	10000000	chr14	14	1	0.0164121	-0.439388	0.714852	0.985402	0.285148	0.714001	0.0666667	0.182327	0
DE_2	ENSG00000151893.14	CACUL1	mRNA	mRNA	exons	10000000	chr10	805	300	0.0654972	-0.439386	0.781552	0.85065	0.218448	0.820167	0.271493	0.273524	0
DE_2	ENSG00000169895.5	SYAP1	mRNA	mRNA	exons	10000000	chrX	278	110	0.0581713	-0.439381	0.784225	0.851739	0.215775	0.820167	0.283505	0.28946	0
ES_2	ENSG00000170231.15	FABP6	mRNA	mRNA	introns	10000000	chr5	62	13	0.0259601	-0.439378	0.750646	0.987861	0.249354	0.69883	0.173333	0.20363	0
DE_2	ENSG00000167674.14	HDGFL2	mRNA	mRNA	exons	10000000	chr19	139	26	0.0968731	-0.439351	0.734046	0.826298	0.265954	0.820167	0.157576	0.167457	0
DE_2	ENSG00000179115.10	FARSA	mRNA	mRNA	introns	10000000	chr19	139	26	0.0968731	-0.439351	0.734046	0.985402	0.265954	0.714001	0.157576	0.167457	0
ES_1	ENSG00000151208.16	DLG5	mRNA	mRNA	exons	10000000	chr10	199	50	0.0441585	0.439325	0.226186	0.753929	0.773814	0.854164	0.200803	0.194297	0
DE_2	ENSG00000247595.4	SPTY2D1OS	mRNA	mRNA	introns	10000000	chr11	338	196	0.100773	0.439323	0.197701	0.985402	0.802299	0.831502	0.367041	0.36267	0
DE_2	ENSG00000138411.12	HECW2	mRNA	mRNA	introns	10000000	chr2	5260	3527	0.0603557	-0.439305	0.810499	0.985402	0.189501	0.714001	0.401388	0.401685	1
DE_1	MSTRG.23283	UTL23283	readthrough	readthrough	intergenic	10000000	chr15	12	6	0.121964	0.439303	0.255093	1	0.744907	0.80807	0.333333	0.231986	0
DE_2	ENSG00000182253.14	SYNM	mRNA	mRNA	exons	10000000	chr15	104	43	0.100855	0.439295	0.219535	0.777392	0.780465	0.861547	0.292517	0.279024	0
ES_1	ENSG00000121281.12	ADCY7	mRNA	mRNA	exons	10000000	chr16	29	1	0.00980483	-0.439293	0.604744	0.764388	0.395256	0.821418	0.0333333	0.0565457	0
ES_1	ENSG00000124074.11	ENKD1	mRNA	mRNA	exons	10000000	chr16	29	1	0.00980483	-0.439293	0.604744	0.764388	0.395256	0.821418	0.0333333	0.0565457	0
ES_1	ENSG00000130731.15	METTL26	mRNA	mRNA	exons	10000000	chr16	29	1	0.00980482	-0.439293	0.604744	0.764388	0.395256	0.821418	0.0333333	0.0565457	0
ES_1	ENSG00000179958.8	DCTPP1	mRNA	mRNA	exons	10000000	chr16	29	1	0.00980483	-0.439293	0.604744	0.764388	0.395256	0.821418	0.0333333	0.0565457	0
ES_1	ENSG00000277639.2	AC007906.2	mRNA	mRNA	exons	10000000	chr16	29	1	0.00980483	-0.439293	0.604744	0.764388	0.395256	0.821418	0.0333333	0.0565457	0
ES_1	ENSG00000166595.11	CIAO2B	mRNA	mRNA	introns	10000000	chr16	29	1	0.00980483	-0.439293	0.604744	0.963633	0.395256	0.753855	0.0333333	0.0565457	0
ES_1	ENSG00000261231.6	LINC02133	lncRNA	lncRNA	introns	10000000	chr16	29	1	0.00980483	-0.439293	0.604744	0.963633	0.395256	0.753855	0.0333333	0.0565457	0
ES_1	ENSG00000261833.2	AC104151.1	mRNA	mRNA	introns	10000000	chr16	29	1	0.00980483	-0.439293	0.604744	0.963633	0.395256	0.753855	0.0333333	0.0565457	0
ES_1	ENSG00000173692.12	PSMD1	mRNA	mRNA	introns	10000000	chr2	8174	2221	0.0244575	-0.439288	0.771095	0.963633	0.228905	0.753855	0.21366	0.213861	1
DE_2	ENSG00000277152.1	AC110048.2	lncRNA	lncRNA	exons	10000000	chr15	247	52	0.0513534	-0.439286	0.735615	0.826669	0.264385	0.820167	0.173913	0.179653	0
DE_1	ENSG00000111640.14	GAPDH	mRNA	mRNA	introns	10000000	chr12	256	64	0.0441402	-0.439285	0.751662	0.943603	0.248338	0.764564	0.2	0.206213	0
DE_1	ENSG00000118292.8	C1orf54	mRNA	mRNA	introns	10000000	chr1	78	64	0.0716741	0.439283	0.202349	0.938061	0.797651	0.840032	0.450704	0.431965	0
DE_2	ENSG00000197081.13	IGF2R	mRNA	mRNA	exons	10000000	chr6	1635	686	0.0556439	-0.439252	0.789845	0.854855	0.210155	0.820167	0.295562	0.296569	0
DE_2	ENSG00000015520.14	NPC1L1	mRNA	mRNA	exons	10000000	chr7	5	7	0.200939	0.439252	0.251455	0.777392	0.748545	0.849046	0.583333	0.383243	0
DE_2	MSTRG.65538	UTL65538	cre	dELS	intergenic	10000000	chr7	5	7	0.200939	0.439252	0.251455	0.973939	0.748545	0.807093	0.583333	0.383243	0
DE_2	MSTRG.65739	UTL65739	intergenic	intergenic	intergenic	10000000	chr7	5	7	0.200939	0.439252	0.251455	0.973939	0.748545	0.807093	0.583333	0.383243	0
DE_2	MSTRG.66463	UTL66463	intergenic	intergenic	intergenic	10000000	chr7	5	7	0.200939	0.439252	0.251455	0.973939	0.748545	0.807093	0.583333	0.383243	0
ES_1	ENSG00000143344.15	RGL1	mRNA	mRNA	exons	10000000	chr1	34	4	0.0102768	-0.439251	0.711171	0.805548	0.288829	0.821418	0.105263	0.147018	0
ES_1	ENSG00000274386.5	TMEM269	mRNA	mRNA	introns	10000000	chr1	34	4	0.0102768	-0.439251	0.711171	0.963633	0.288829	0.753855	0.105263	0.147018	0
ES_1	MSTRG.1279	UTL1279	cre	dELS	intergenic	10000000	chr1	34	4	0.0102768	-0.439251	0.711171	0.981281	0.288829	0.819076	0.105263	0.147018	0
ES_1	MSTRG.4091	UTL4091	readthrough	readthrough	intergenic	10000000	chr1	34	4	0.0102768	-0.439251	0.711171	0.981281	0.288829	0.819076	0.105263	0.147018	0
ES_1	MSTRG.6252	UTL6252	readthrough	readthrough	intergenic	10000000	chr1	34	4	0.0102768	-0.439251	0.711171	0.981281	0.288829	0.819076	0.105263	0.147018	0
ES_1	ENSG00000133812.15	SBF2	mRNA	mRNA	introns	10000000	chr11	19633	3045	0.0269529	-0.439243	0.719559	0.963633	0.280441	0.753855	0.134271	0.134336	1
DE_2	ENSG00000126003.6	PLAGL2	mRNA	mRNA	introns	10000000	chr20	235	87	0.166597	0.43924	0.218139	0.985402	0.781861	0.816309	0.270186	0.264259	0
ES_2	ENSG00000130560.8	UBAC1	mRNA	mRNA	exons	10000000	chr9	25	2	0.0135141	-0.439236	0.738429	0.798543	0.261571	0.780428	0.0740741	0.136679	0
ES_2	MSTRG.74327	UTL74327	readthrough	readthrough	intergenic	10000000	chr9	25	2	0.0135141	-0.439236	0.738429	0.999972	0.261571	0.697072	0.0740741	0.136679	0
DE_1	ENSG00000144895.11	EIF2A	mRNA	mRNA	exons	10000000	chr3	143	93	0.0729519	0.439216	0.193692	0.780956	0.806308	0.880284	0.394068	0.383361	0
DE_1	ENSG00000171612.6	SLC25A33	mRNA	mRNA	exons	10000000	chr1	98	37	0.0329802	-0.439207	0.779376	0.853877	0.220624	0.826514	0.274074	0.292161	0
ES_1	ENSG00000122729.18	ACO1	mRNA	mRNA	exons	10000000	chr9	156	14	0.0151601	-0.4392	0.67702	0.790104	0.32298	0.821418	0.0823529	0.0884757	0
DE_2	ENSG00000101974.14	ATP11C	mRNA	mRNA	exons	10000000	chrX	257	101	0.0577762	-0.439198	0.783244	0.851328	0.216756	0.820167	0.282123	0.288564	0
ES_1	ENSG00000087253.12	LPCAT2	mRNA	mRNA	introns	10000000	chr16	1023	78	0.0216799	-0.439191	0.63912	0.963633	0.36088	0.753855	0.0708447	0.0716287	0
DE_1	ENSG00000138674.16	SEC31A	mRNA	mRNA	exons	10000000	chr4	727	454	0.0733761	0.439179	0.186392	0.780956	0.813608	0.883755	0.38442	0.382283	0
ES_1	ENSG00000132432.13	SEC61G	mRNA	mRNA	exons	10000000	chr7	105	13	0.0177701	-0.439172	0.694652	0.797459	0.305348	0.821418	0.110169	0.12173	0
ES_2	ENSG00000172183.14	ISG20	mRNA	mRNA	exons	10000000	chr15	52	5	0.0234547	-0.43917	0.709962	0.782576	0.290038	0.780428	0.0877193	0.113134	0
ES_2	ENSG00000138587.5	MNS1	mRNA	mRNA	introns	10000000	chr15	52	5	0.0234547	-0.43917	0.709962	0.987861	0.290038	0.69883	0.0877193	0.113134	0
ES_1	ENSG00000164976.8	MYORG	mRNA	mRNA	introns	10000000	chr9	23	5	0.0367231	0.439164	0.287783	0.963633	0.712217	0.770114	0.178571	0.135878	0
ES_2	MSTRG.56591	UTL56591	readthrough	readthrough	intergenic	10000000	chr5	218	58	0.0329402	-0.439148	0.773166	0.999972	0.226834	0.697072	0.210145	0.218773	0
DE_2	ENSG00000127946.16	HIP1	mRNA	mRNA	exons	10000000	chr7	146	112	0.110103	0.43911	0.199677	0.777392	0.800323	0.872087	0.434109	0.424377	0
DE_2	ENSG00000073146.15	MOV10L1	mRNA	mRNA	introns	10000000	chr22	13	3	0.14976	0.439105	0.340239	0.985402	0.659761	0.737421	0.1875	0.123593	0
DE_2	ENSG00000231889.7	TRAF3IP2-AS1	lncRNA	lncRNA	exons	10000000	chr6	172	123	0.0948392	0.439095	0.196231	0.777392	0.803769	0.874009	0.416949	0.408569	0
DE_1	ENSG00000133958.13	UNC79	mRNA	mRNA	exons	10000000	chr14	189	38	0.0461971	-0.439093	0.740301	0.834895	0.259699	0.826514	0.167401	0.17521	0
DE_1	ENSG00000120910.14	PPP3CC	mRNA	mRNA	introns	10000000	chr8	1842	528	0.0458124	-0.439088	0.771984	0.944628	0.228016	0.764564	0.222785	0.223669	0
ES_2	ENSG00000120137.6	PANK3	mRNA	mRNA	introns	10000000	chr5	1090	339	0.0385059	-0.439085	0.79421	0.987861	0.20579	0.69883	0.237229	0.23899	0
ES_1	ENSG00000177030.16	DEAF1	mRNA	mRNA	exons	10000000	chr11	51	4	0.01363	-0.439076	0.636408	0.775905	0.363592	0.821418	0.0727273	0.0923678	0
ES_2	ENSG00000213079.9	SCAF8	mRNA	mRNA	introns	10000000	chr6	4381	1511	0.0457407	-0.439075	0.804062	0.987861	0.195938	0.69883	0.256449	0.256895	0
DE_1	ENSG00000256571.1	AC079866.2	lncRNA	lncRNA	exons	10000000	chr12	16	10	0.110351	0.439075	0.242684	0.780956	0.757316	0.85818	0.384615	0.3003	0
DE_1	ENSG00000258334.1	AC125611.4	lncRNA	lncRNA	introns	10000000	chr12	16	10	0.110351	0.439075	0.242684	0.938061	0.757316	0.815411	0.384615	0.3003	0
ES_2	MSTRG.51108	UTL51108	intergenic	intergenic	intergenic	10000000	chr4	28	4	0.0167855	-0.439074	0.755632	0.999972	0.244368	0.697072	0.125	0.193516	0
ES_2	MSTRG.9987	UTL9987	readthrough	readthrough	intergenic	10000000	chr10	487	104	0.037532	-0.439071	0.76083	0.999972	0.23917	0.697072	0.175973	0.17949	0
DE_1	ENSG00000113360.16	DROSHA	mRNA	mRNA	introns	10000000	chr5	5634	2167	0.0476208	-0.439065	0.792297	0.947306	0.207703	0.764564	0.277785	0.27809	0
ES_2	MSTRG.56443	UTL56443	intergenic	intergenic	intergenic	10000000	chr5	164	42	0.0317074	-0.439047	0.779062	0.999972	0.220938	0.697072	0.203883	0.215322	0
ES_1	ENSG00000268403.2	AC132192.2	lncRNA	lncRNA	exons	10000000	chr11	131	13	0.0172456	-0.439023	0.669537	0.787412	0.330463	0.821418	0.0902778	0.0981837	0
ES_1	ENSG00000048828.16	FAM120A	mRNA	mRNA	exons	10000000	chr9	245	47	0.0324063	0.439012	0.246974	0.753929	0.753026	0.843988	0.160959	0.156336	1
ES_2	ENSG00000103769.9	RAB11A	mRNA	mRNA	exons	10000000	chr15	137	17	0.0302685	-0.439011	0.699729	0.777503	0.300271	0.780428	0.11039	0.120282	1
DE_1	MSTRG.26214	UTL26214	intergenic	intergenic	intergenic	10000000	chr16	551	101	0.0521204	-0.439002	0.734292	1	0.265708	0.734717	0.154908	0.157418	0
DE_2	MSTRG.37692	UTL37692	repeat	LINE	intergenic	10000000	chr2	81	39	0.0433389	-0.438989	0.774429	1	0.225571	0.727166	0.325	0.345781	0
DE_2	MSTRG.5628	UTL5628	cre	dELS	intergenic	10000000	chr1	61	25	0.0358004	-0.438981	0.761627	1	0.238373	0.727166	0.290698	0.318773	0
ES_2	ENSG00000117859.18	OSBPL9	mRNA	mRNA	introns	10000000	chr1	1619	657	0.0354483	-0.438978	0.812665	0.987861	0.187335	0.69883	0.288664	0.289895	0
ES_1	ENSG00000153107.12	ANAPC1	mRNA	mRNA	exons	10000000	chr2	8	5	0.0562573	0.438977	0.274813	0.753929	0.725187	0.831668	0.384615	0.238397	0
ES_1	ENSG00000228872.2	AC096664.1	ncRNA	pseudogene	exons	10000000	chr2	8	5	0.0562573	0.438977	0.274813	0.753929	0.725187	0.831668	0.384615	0.238397	0
ES_2	ENSG00000128789.20	PSMG2	mRNA	mRNA	exons	10000000	chr18	20	1	0.0165636	-0.438976	0.664327	0.76069	0.335673	0.780428	0.047619	0.120033	0
ES_2	ENSG00000264235.5	AP005329.1	lncRNA	lncRNA	introns	10000000	chr18	20	1	0.0165636	-0.438976	0.664327	0.987861	0.335673	0.69883	0.047619	0.120033	0
ES_2	MSTRG.30977	UTL30977	cre	dELS	intergenic	10000000	chr18	20	1	0.0165636	-0.438976	0.664327	0.999972	0.335673	0.697072	0.047619	0.120033	0
ES_1	ENSG00000114395.10	CYB561D2	mRNA	mRNA	exons	10000000	chr3	18	1	0.00623185	-0.438969	0.702006	0.800816	0.297994	0.821418	0.0526316	0.126835	0
ES_1	ENSG00000163885.11	CFAP100	mRNA	mRNA	introns	10000000	chr3	18	1	0.00623185	-0.438969	0.702006	0.963633	0.297994	0.753855	0.0526316	0.126835	0
ES_1	MSTRG.45731	UTL45731	readthrough	readthrough	intergenic	10000000	chr3	18	1	0.00623185	-0.438969	0.702006	0.976079	0.297994	0.819076	0.0526316	0.126835	0
DE_2	ENSG00000233264.2	AC006042.3	ncRNA	pseudogene	exons	10000000	chr7	21	18	0.123024	0.438953	0.243818	0.777392	0.756182	0.852319	0.461538	0.398842	0
ES_1	ENSG00000069667.15	RORA	mRNA	mRNA	introns	10000000	chr15	21066	4237	0.0490613	0.438945	0.223041	0.963633	0.776959	0.812024	0.16745	0.167394	0
DE_2	ENSG00000001460.17	STPG1	mRNA	mRNA	exons	10000000	chr1	30	10	0.0291176	-0.438944	0.761627	0.839551	0.238373	0.820167	0.25	0.309583	0
DE_2	ENSG00000132763.14	MMACHC	mRNA	mRNA	exons	10000000	chr1	30	10	0.0291176	-0.438944	0.761627	0.839551	0.238373	0.820167	0.25	0.309583	0
DE_2	MSTRG.4656	UTL4656	readthrough	readthrough	intergenic	10000000	chr1	30	10	0.0291176	-0.438944	0.761627	1	0.238373	0.727166	0.25	0.309583	0
DE_1	ENSG00000151388.10	ADAMTS12	mRNA	mRNA	exons	10000000	chr5	309	102	0.0408692	-0.438926	0.774068	0.850838	0.225932	0.826514	0.248175	0.253679	1
ES_1	ENSG00000075673.11	ATP12A	mRNA	mRNA	exons	10000000	chr13	4	2	0.105972	0.438909	0.306022	0.753929	0.693978	0.821418	0.333333	0.135145	0
ES_1	ENSG00000102466.15	FGF14	mRNA	mRNA	exons	10000000	chr13	4	2	0.105972	0.438909	0.306022	0.753929	0.693978	0.821418	0.333333	0.135145	1
ES_1	ENSG00000122043.10	LINC00544	lncRNA	lncRNA	introns	10000000	chr13	4	2	0.105972	0.438909	0.306022	0.963633	0.693978	0.761114	0.333333	0.135145	0
ES_1	ENSG00000225179.1	LINC00457	lncRNA	lncRNA	introns	10000000	chr13	4	2	0.105972	0.438909	0.306022	0.963633	0.693978	0.761114	0.333333	0.135145	0
ES_1	MSTRG.18029	UTL18029	intergenic	intergenic	intergenic	10000000	chr13	4	2	0.105972	0.438909	0.306022	0.810381	0.693978	0.823563	0.333333	0.135145	0
ES_1	MSTRG.18270	UTL18270	repeat	SINE	intergenic	10000000	chr13	4	2	0.105972	0.438909	0.306022	0.810381	0.693978	0.823563	0.333333	0.135145	0
ES_1	ENSG00000134668.12	SPOCD1	mRNA	mRNA	exons	10000000	chr1	17	1	0.0051384	-0.438902	0.681451	0.791601	0.318549	0.821418	0.0555556	0.1406	0
ES_1	ENSG00000162461.7	SLC25A34	mRNA	mRNA	exons	10000000	chr1	17	1	0.0051384	-0.438902	0.681451	0.791601	0.318549	0.821418	0.0555556	0.1406	0
ES_1	ENSG00000174021.10	GNG5	mRNA	mRNA	exons	10000000	chr1	17	1	0.0051384	-0.438902	0.681451	0.791601	0.318549	0.821418	0.0555556	0.1406	0
ES_1	ENSG00000220785.7	MTMR9LP	ncRNA	pseudogene	exons	10000000	chr1	17	1	0.0051384	-0.438902	0.681451	0.791601	0.318549	0.821418	0.0555556	0.1406	0
ES_1	ENSG00000222009.8	BTBD19	mRNA	mRNA	exons	10000000	chr1	17	1	0.0051384	-0.438902	0.681451	0.791601	0.318549	0.821418	0.0555556	0.1406	0
ES_1	ENSG00000272931.1	AC099568.2	lncRNA	lncRNA	exons	10000000	chr1	17	1	0.0051384	-0.438902	0.681451	0.791601	0.318549	0.821418	0.0555556	0.1406	0
ES_1	ENSG00000163156.11	SCNM1	mRNA	mRNA	introns	10000000	chr1	17	1	0.0051384	-0.438902	0.681451	0.963633	0.318549	0.753855	0.0555556	0.1406	0
ES_1	ENSG00000282111.1	AL137793.2	lncRNA	lncRNA	introns	10000000	chr1	17	1	0.0051384	-0.438902	0.681451	0.963633	0.318549	0.753855	0.0555556	0.1406	0
ES_1	ENSG00000284846.1	AL355981.1	lncRNA	lncRNA	introns	10000000	chr1	17	1	0.0051384	-0.438902	0.681451	0.963633	0.318549	0.753855	0.0555556	0.1406	0
ES_1	ENSG00000285777.1	AL139142.2	mRNA	mRNA	introns	10000000	chr1	17	1	0.0051384	-0.438902	0.681451	0.963633	0.318549	0.753855	0.0555556	0.1406	1
ES_1	MSTRG.1626	UTL1626	cre	PLS	intergenic	10000000	chr1	17	1	0.0051384	-0.438902	0.681451	0.962721	0.318549	0.819076	0.0555556	0.1406	0
ES_1	MSTRG.5604	UTL5604	cre	dELS	intergenic	10000000	chr1	17	1	0.0051384	-0.438902	0.681451	0.962721	0.318549	0.819076	0.0555556	0.1406	0
DE_2	ENSG00000085274.15	MYNN	mRNA	mRNA	introns	10000000	chr3	390	170	0.0488961	-0.438884	0.788857	0.985402	0.211143	0.714001	0.303571	0.307816	0
DE_1	ENSG00000163785.12	RYK	mRNA	mRNA	introns	10000000	chr3	6688	2642	0.0443125	-0.438878	0.793935	0.947306	0.206065	0.764564	0.283173	0.28343	0
ES_1	ENSG00000198933.9	TBKBP1	mRNA	mRNA	introns	10000000	chr17	136	19	0.0441706	0.438869	0.273385	0.963633	0.726615	0.778077	0.122581	0.115891	0
ES_1	ENSG00000188343.12	FAM92A	mRNA	mRNA	exons	10000000	chr8	115	14	0.0194567	-0.438866	0.688402	0.795319	0.311598	0.821418	0.108527	0.11889	0
ES_1	ENSG00000162909.17	CAPN2	mRNA	mRNA	exons	10000000	chr1	123	46	0.0326686	0.43884	0.21543	0.753929	0.78457	0.859451	0.272189	0.260195	0
DE_1	MSTRG.47889	UTL47889	readthrough	readthrough	intergenic	10000000	chr3	367	125	0.0382062	-0.438829	0.77854	1	0.22146	0.734717	0.254065	0.258713	0
DE_1	ENSG00000246334.2	PRR7-AS1	lncRNA	lncRNA	exons	10000000	chr5	16	2	0.0154762	-0.438827	0.706778	0.817892	0.293222	0.826514	0.111111	0.229328	0
DE_1	MSTRG.56762	UTL56762	cre	dELS	intergenic	10000000	chr5	16	2	0.0154762	-0.438827	0.706778	1	0.293222	0.734717	0.111111	0.229328	0
ES_1	ENSG00000139579.12	NABP2	mRNA	mRNA	introns	10000000	chr12	120	12	0.0176561	-0.438822	0.672799	0.963633	0.327201	0.753855	0.0909091	0.0996385	0
DE_1	ENSG00000223476.1	VN1R42P	ncRNA	pseudogene	exons	10000000	chr7	1	4	0.574111	0.438811	0.257378	0.780956	0.742622	0.852419	0.8	0.332697	0
DE_1	ENSG00000240583.11	AQP1	mRNA	mRNA	exons	10000000	chr7	1	4	0.574111	0.438811	0.257378	0.780956	0.742622	0.852419	0.8	0.332697	0
DE_1	ENSG00000146707.14	POMZP3	mRNA	mRNA	introns	10000000	chr7	1	4	0.574111	0.438811	0.257378	0.938061	0.742622	0.807904	0.8	0.332697	0
DE_1	ENSG00000229192.6	AC004870.3	lncRNA	lncRNA	introns	10000000	chr7	1	4	0.574111	0.438811	0.257378	0.938061	0.742622	0.807904	0.8	0.332697	0
DE_1	ENSG00000273184.1	AC010655.4	lncRNA	lncRNA	introns	10000000	chr7	1	4	0.574111	0.438811	0.257378	0.938061	0.742622	0.807904	0.8	0.332697	0
DE_1	MSTRG.65542	UTL65542	intergenic	intergenic	intergenic	10000000	chr7	1	4	0.574111	0.438811	0.257378	1	0.742622	0.806378	0.8	0.332697	0
DE_1	MSTRG.65945	UTL65945	tRNAderived	tRNAderived	intergenic	10000000	chr7	1	4	0.574111	0.438811	0.257378	1	0.742622	0.806378	0.8	0.332697	2
DE_1	MSTRG.66606	UTL66606	repeat	SINE	intergenic	10000000	chr7	1	4	0.717638	0.438811	0.257378	1	0.742622	0.806378	0.8	0.332697	0
DE_2	ENSG00000100991.11	TRPC4AP	mRNA	mRNA	introns	10000000	chr20	3045	680	0.100493	-0.438792	0.744655	0.985402	0.255345	0.714001	0.18255	0.183017	1
ES_1	MSTRG.56400	UTL56400	cre	dELS	intergenic	10000000	chr5	51	6	0.0145658	-0.43879	0.715335	0.984379	0.284665	0.819076	0.105263	0.130574	0
DE_2	ENSG00000101670.11	LIPG	mRNA	mRNA	exons	10000000	chr18	470	123	0.0866947	-0.438783	0.756812	0.837589	0.243188	0.820167	0.20742	0.210647	0
ES_2	ENSG00000072756.16	TRNT1	mRNA	mRNA	introns	10000000	chr3	567	177	0.0350171	-0.43878	0.792164	0.987861	0.207836	0.69883	0.237903	0.241304	0
DE_2	ENSG00000261325.1	LINC02192	lncRNA	lncRNA	introns	10000000	chr16	198	41	0.0588785	-0.438772	0.732587	0.985402	0.267413	0.714001	0.171548	0.178692	0
DE_2	ENSG00000167323.11	STIM1	mRNA	mRNA	introns	10000000	chr11	2284	1452	0.110478	0.438771	0.188455	0.985402	0.811545	0.838096	0.388651	0.388005	0
DE_1	MSTRG.38256	UTL38256	antisense	antisense	intergenic	10000000	chr2	1662	816	0.0441934	-0.43877	0.804014	1	0.195986	0.734717	0.329298	0.330338	0
ES_2	ENSG00000135976.18	ANKRD36	mRNA	mRNA	introns	10000000	chr2	10	10	0.0900116	0.438752	0.244938	0.987861	0.755062	0.779981	0.5	0.359338	1
DE_2	MSTRG.14694	UTL14694	intergenic	intergenic	intergenic	10000000	chr12	43	26	0.106758	0.438751	0.221266	0.973939	0.778734	0.82486	0.376812	0.344	0
DE_2	MSTRG.14738	UTL14738	antisense	antisense	intergenic	10000000	chr12	43	26	0.106758	0.438751	0.221266	0.973939	0.778734	0.82486	0.376812	0.344	0
DE_1	ENSG00000104218.14	CSPP1	mRNA	mRNA	introns	10000000	chr8	4248	2353	0.0885271	0.438747	0.185507	0.938061	0.814493	0.851077	0.356461	0.356093	0
DE_1	ENSG00000228659.1	LINC01201	lncRNA	lncRNA	introns	10000000	chrX	119	32	0.0395333	-0.438742	0.764076	0.944628	0.235924	0.764564	0.211921	0.225876	0
ES_1	ENSG00000120051.14	CFAP58	mRNA	mRNA	exons	10000000	chr10	7	3	0.0753218	0.43874	0.275689	0.753929	0.724311	0.83145	0.3	0.161374	1
ES_1	ENSG00000229775.6	AL353148.1	lncRNA	lncRNA	introns	10000000	chr10	7	3	0.0753218	0.43874	0.275689	0.963633	0.724311	0.776519	0.3	0.161374	0
ES_1	ENSG00000285520.1	AL353586.1	lncRNA	lncRNA	introns	10000000	chr10	7	3	0.0753218	0.43874	0.275689	0.963633	0.724311	0.776519	0.3	0.161374	0
DE_1	ENSG00000158850.14	B4GALT3	mRNA	mRNA	introns	10000000	chr1	58	20	0.0301217	-0.438732	0.766464	0.944628	0.233536	0.764564	0.25641	0.287425	0
DE_1	ENSG00000126882.12	FAM78A	mRNA	mRNA	exons	10000000	chr9	64	10	0.0263948	-0.438728	0.730978	0.829684	0.269022	0.826514	0.135135	0.15721	0
DE_1	ENSG00000165105.9	RASEF	mRNA	mRNA	introns	10000000	chr9	64	10	0.0263948	-0.438728	0.730978	0.941235	0.269022	0.764564	0.135135	0.15721	0
ES_2	ENSG00000100029.17	PES1	mRNA	mRNA	exons	10000000	chr22	20	3	0.0973442	0.438727	0.305234	0.737653	0.694766	0.795664	0.130435	0.0900496	0
ES_2	ENSG00000133460.19	SLC2A11	mRNA	mRNA	exons	10000000	chr22	20	3	0.0973442	0.438727	0.305234	0.737653	0.694766	0.795664	0.130435	0.0900496	0
ES_2	ENSG00000167077.12	MEI1	mRNA	mRNA	introns	10000000	chr22	20	3	0.0973442	0.438727	0.305234	0.987861	0.694766	0.736824	0.130435	0.0900496	0
DE_1	ENSG00000100804.18	PSMB5	mRNA	mRNA	exons	10000000	chr14	72	30	0.0957373	0.438725	0.226638	0.780956	0.773362	0.866023	0.294118	0.27394	0
ES_1	ENSG00000104067.16	TJP1	mRNA	mRNA	introns	10000000	chr15	8735	892	0.0249095	-0.438724	0.674039	0.963633	0.325961	0.753855	0.0926561	0.0927686	0
ES_2	ENSG00000184178.15	SCFD2	mRNA	mRNA	exons	10000000	chr4	24	3	0.0146873	-0.438709	0.749414	0.804765	0.250586	0.780428	0.111111	0.191714	1
ES_2	ENSG00000127418.14	FGFRL1	mRNA	mRNA	introns	10000000	chr4	24	3	0.0146873	-0.438709	0.749414	0.987861	0.250586	0.69883	0.111111	0.191714	0
ES_1	MSTRG.53736	UTL53736	readthrough	readthrough	intergenic	10000000	chr5	296	96	0.0401545	0.438694	0.213945	0.810381	0.786055	0.871419	0.244898	0.240027	0
DE_1	ENSG00000134330.18	IAH1	mRNA	mRNA	introns	10000000	chr2	361	163	0.0406424	-0.438684	0.79637	0.947821	0.20363	0.764564	0.311069	0.315895	0
ES_1	ENSG00000177410.12	ZFAS1	lncRNA	lncRNA	exons	10000000	chr20	586	42	0.0322528	-0.438662	0.641215	0.777721	0.358785	0.821418	0.066879	0.0681922	1
ES_2	ENSG00000111880.15	RNGTT	mRNA	mRNA	introns	10000000	chr6	5499	1929	0.0465222	-0.438623	0.804611	0.987861	0.195389	0.69883	0.259693	0.260049	1
DE_2	ENSG00000221914.9	PPP2R2A	mRNA	mRNA	introns	10000000	chr8	6271	2679	0.068277	-0.438607	0.7917	0.985402	0.2083	0.714001	0.29933	0.299592	0
ES_2	MSTRG.17693	UTL17693	cre	dELS	intergenic	10000000	chr13	39	15	0.0815171	0.438606	0.235523	0.999972	0.764477	0.79096	0.277778	0.238126	0
ES_1	ENSG00000167705.11	RILP	mRNA	mRNA	exons	10000000	chr17	28	1	0.0112917	-0.438566	0.626761	0.772805	0.373239	0.821418	0.0344828	0.0596594	0
ES_1	ENSG00000108309.13	RUNDC3A	mRNA	mRNA	introns	10000000	chr17	28	1	0.0112917	-0.438566	0.626761	0.963633	0.373239	0.753855	0.0344828	0.0596594	0
ES_1	MSTRG.27936	UTL27936	cre	PLS	intergenic	10000000	chr17	28	1	0.0112917	-0.438566	0.626761	0.923882	0.373239	0.819076	0.0344828	0.0596594	0
ES_1	MSTRG.30097	UTL30097	cre	PLS	intergenic	10000000	chr17	28	1	0.0112917	-0.438566	0.626761	0.923882	0.373239	0.819076	0.0344828	0.0596594	0
DE_1	ENSG00000213585.10	VDAC1	mRNA	mRNA	exons	10000000	chr5	35	24	0.0848981	0.438565	0.221652	0.780956	0.778348	0.867241	0.40678	0.365066	0
ES_1	ENSG00000136715.18	SAP130	mRNA	mRNA	introns	10000000	chr2	3111	788	0.0227995	-0.438545	0.764173	0.963633	0.235827	0.753855	0.202103	0.202617	0
ES_2	ENSG00000118058.21	KMT2A	mRNA	mRNA	introns	10000000	chr11	665	150	0.039199	-0.438529	0.768473	0.987861	0.231527	0.69883	0.184049	0.186669	0
DE_2	ENSG00000005801.17	ZNF195	mRNA	mRNA	introns	10000000	chr11	815	491	0.104696	0.438524	0.191254	0.985402	0.808746	0.836	0.375957	0.374143	0
DE_1	ENSG00000230082.1	PRRT3-AS1	lncRNA	lncRNA	introns	10000000	chr3	126	39	0.0347203	-0.43851	0.772992	0.944628	0.227008	0.764564	0.236364	0.249941	0
ES_2	ENSG00000163788.13	SNRK	mRNA	mRNA	introns	10000000	chr3	856	277	0.0362991	-0.438498	0.796875	0.987861	0.203125	0.69883	0.244484	0.246745	0
ES_1	MSTRG.61953	UTL61953	antisense	antisense	intergenic	10000000	chr6	241	37	0.0203609	-0.438493	0.711191	0.981281	0.288809	0.819076	0.133094	0.13853	0
DE_1	ENSG00000171435.13	KSR2	mRNA	mRNA	exons	10000000	chr12	59	12	0.0359107	-0.43849	0.738703	0.833902	0.261297	0.826514	0.169014	0.196011	0
DE_1	ENSG00000260089.2	ADAM3B	ncRNA	pseudogene	exons	10000000	chr16	6	4	0.18956	0.438485	0.309945	0.780956	0.690055	0.834259	0.4	0.223207	0
DE_1	ENSG00000262420.3	AC007613.1	lncRNA	lncRNA	exons	10000000	chr16	6	4	0.18956	0.438485	0.309945	0.780956	0.690055	0.834259	0.4	0.223207	0
DE_1	ENSG00000159625.14	DRC7	mRNA	mRNA	introns	10000000	chr16	6	4	0.18956	0.438485	0.309945	0.938061	0.690055	0.782075	0.4	0.223207	0
ES_1	ENSG00000102984.14	ZNF821	mRNA	mRNA	introns	10000000	chr16	487	67	0.0391186	0.438479	0.251706	0.963633	0.748294	0.791737	0.120939	0.119023	0
DE_1	ENSG00000272438.1	AL645608.6	lncRNA	lncRNA	introns	10000000	chr1	144	57	0.0345772	-0.438469	0.785842	0.945763	0.214158	0.764564	0.283582	0.295782	0
DE_2	ENSG00000132688.10	NES	mRNA	mRNA	introns	10000000	chr1	132	61	0.0403676	-0.438465	0.782773	0.985402	0.217227	0.714001	0.316062	0.328719	0
DE_1	ENSG00000096063.15	SRPK1	mRNA	mRNA	introns	10000000	chr6	4041	1370	0.0449617	-0.438463	0.783608	0.945567	0.216392	0.764564	0.253188	0.253605	0
DE_1	ENSG00000164619.9	BMPER	mRNA	mRNA	exons	10000000	chr7	160	48	0.0430583	-0.438463	0.767096	0.847169	0.232904	0.826514	0.230769	0.241316	0
DE_1	ENSG00000257027.1	AC010186.3	lncRNA	lncRNA	exons	10000000	chr12	76	38	0.0882805	0.438459	0.221533	0.780956	0.778467	0.867241	0.333333	0.313585	0
ES_1	MSTRG.43330	UTL43330	intergenic	intergenic	intergenic	10000000	chr22	270	9	0.0216321	-0.438446	0.546231	0.862297	0.453769	0.819076	0.0322581	0.0337946	0
DE_2	MSTRG.61827	UTL61827	cre	PLS	intergenic	10000000	chr6	260	188	0.095895	0.438445	0.193661	0.973939	0.806339	0.842707	0.419643	0.414101	0
DE_1	ENSG00000185950.8	IRS2	mRNA	mRNA	introns	10000000	chr13	2337	589	0.0534169	-0.438444	0.761616	0.944628	0.238384	0.764564	0.201299	0.201967	0
DE_2	ENSG00000205726.14	ITSN1	mRNA	mRNA	exons	10000000	chr21	344	21	0.0457106	-0.438433	0.606376	0.783884	0.393624	0.820167	0.0575342	0.059387	0
DE_2	ENSG00000184254.16	ALDH1A3	mRNA	mRNA	exons	10000000	chr15	57	24	0.102707	0.438424	0.225695	0.777392	0.774305	0.859043	0.296296	0.272269	0
ES_1	ENSG00000104447.12	TRPS1	mRNA	mRNA	exons	10000000	chr8	321	45	0.0224051	-0.438414	0.709587	0.805008	0.290413	0.821418	0.122951	0.126797	0
ES_1	ENSG00000106261.16	ZKSCAN1	mRNA	mRNA	exons	10000000	chr7	386	111	0.0412735	0.438368	0.219249	0.753929	0.780751	0.857752	0.22334	0.219752	0
ES_2	ENSG00000132676.15	DAP3	mRNA	mRNA	exons	10000000	chr1	32	23	0.0627849	0.438367	0.20487	0.737653	0.79513	0.846178	0.418182	0.366529	0
ES_2	ENSG00000204859.12	ZBTB48	mRNA	mRNA	introns	10000000	chr1	32	23	0.0627849	0.438367	0.20487	0.987861	0.79513	0.811821	0.418182	0.366529	0
ES_2	ENSG00000066739.11	ATG2B	mRNA	mRNA	exons	10000000	chr14	99	13	0.0301718	-0.438366	0.721315	0.789284	0.278685	0.780428	0.116071	0.130591	1
DE_1	ENSG00000115977.18	AAK1	mRNA	mRNA	introns	10000000	chr2	3700	1886	0.0458816	-0.438365	0.806493	0.949637	0.193507	0.764564	0.33763	0.338095	1
DE_2	ENSG00000167770.11	OTUB1	mRNA	mRNA	exons	10000000	chr11	123	33	0.0466245	-0.438331	0.747987	0.832619	0.252013	0.820167	0.211538	0.224305	0
DE_2	ENSG00000213424.8	KRT222	mRNA	mRNA	exons	10000000	chr17	4	4	0.316168	0.438328	0.29475	0.777392	0.70525	0.834798	0.5	0.262806	0
DE_2	ENSG00000108639.7	SYNGR2	mRNA	mRNA	introns	10000000	chr17	4	4	0.316168	0.438328	0.29475	0.985402	0.70525	0.764082	0.5	0.262806	0
DE_2	ENSG00000176809.10	LRRC37A3	mRNA	mRNA	introns	10000000	chr17	4	4	0.316168	0.438328	0.29475	0.985402	0.70525	0.764082	0.5	0.262806	0
DE_2	MSTRG.28232	UTL28232	cre	PLS	intergenic	10000000	chr17	4	4	0.316168	0.438328	0.29475	0.973939	0.70525	0.784706	0.5	0.262806	0
ES_2	ENSG00000119979.17	FAM45A	mRNA	mRNA	introns	10000000	chr10	269	54	0.0352809	-0.438328	0.75937	0.987861	0.24063	0.69883	0.167183	0.173448	0
ES_1	ENSG00000140396.12	NCOA2	mRNA	mRNA	exons	10000000	chr8	302	83	0.0439248	0.438323	0.222488	0.753929	0.777512	0.856101	0.215584	0.211096	0
ES_1	MSTRG.73559	UTL73559	readthrough	readthrough	intergenic	10000000	chr9	370	37	0.0168926	-0.438308	0.666879	0.951963	0.333121	0.819076	0.0909091	0.0935883	0
DE_2	ENSG00000132661.3	NXT1	mRNA	mRNA	introns	10000000	chr20	33	13	0.177274	0.438308	0.243614	0.985402	0.756386	0.797707	0.282609	0.24359	0
ES_2	ENSG00000102287.18	GABRE	mRNA	mRNA	exons	10000000	chrX	16	9	0.0826957	0.438298	0.244417	0.737653	0.755583	0.8228	0.36	0.266932	0
DE_1	ENSG00000235897.1	TM4SF19-AS1	lncRNA	lncRNA	exons	10000000	chr3	19	3	0.0177116	-0.438294	0.722004	0.825911	0.277996	0.826514	0.136364	0.234243	0
DE_1	ENSG00000144057.15	ST6GAL2	mRNA	mRNA	introns	10000000	chr2	2079	1032	0.0446811	-0.438293	0.80463	0.949476	0.19537	0.764564	0.331726	0.332556	0
DE_2	ENSG00000203321.2	C9orf41-AS1	lncRNA	lncRNA	exons	10000000	chr9	1	3	0.506779	0.438277	0.311545	0.777392	0.688455	0.828849	0.75	0.268437	0
DE_2	ENSG00000221269.1	MIR1302-8	ncRNA	miRNA	exons	10000000	chr9	1	3	0.675706	0.438277	0.311545	0.777392	0.688455	0.828849	0.75	0.268437	0
DE_2	ENSG00000230276.2	AL162388.1	ncRNA	pseudogene	exons	10000000	chr9	1	3	0.506779	0.438277	0.311545	0.777392	0.688455	0.828849	0.75	0.268437	0
DE_2	ENSG00000233820.2	AL589843.2	ncRNA	pseudogene	exons	10000000	chr9	1	3	0.506779	0.438277	0.311545	0.777392	0.688455	0.828849	0.75	0.268437	0
DE_2	ENSG00000280077.1	AL353763.2	ncRNA	TEC	exons	10000000	chr9	1	3	0.675706	0.438277	0.311545	0.777392	0.688455	0.828849	0.75	0.268437	0
DE_2	ENSG00000154529.14	CNTNAP3B	mRNA	mRNA	introns	10000000	chr9	1	3	0.675706	0.438277	0.311545	0.985402	0.688455	0.753694	0.75	0.268437	0
DE_2	ENSG00000226877.8	AL354733.1	lncRNA	lncRNA	introns	10000000	chr9	1	3	0.675706	0.438277	0.311545	0.985402	0.688455	0.753694	0.75	0.268437	0
DE_2	MSTRG.71465	UTL71465	antisense	antisense	intergenic	10000000	chr9	1	3	0.675706	0.438277	0.311545	0.973939	0.688455	0.772801	0.75	0.268437	0
DE_2	MSTRG.72842	UTL72842	repeat	LINE	intergenic	10000000	chr9	1	3	0.675706	0.438277	0.311545	0.973939	0.688455	0.772801	0.75	0.268437	0
DE_2	MSTRG.73066	UTL73066	intergenic	intergenic	intergenic	10000000	chr9	1	3	0.506779	0.438277	0.311545	0.973939	0.688455	0.772801	0.75	0.268437	0
DE_2	MSTRG.73425	UTL73425	cre	dELS	intergenic	10000000	chr9	1	3	0.675706	0.438277	0.311545	0.973939	0.688455	0.772801	0.75	0.268437	0
DE_2	MSTRG.73722	UTL73722	intergenic	intergenic	intergenic	10000000	chr9	1	3	0.675706	0.438277	0.311545	0.973939	0.688455	0.772801	0.75	0.268437	0
DE_2	ENSG00000243574.1	AC006148.2	lncRNA	lncRNA	introns	10000000	chr7	8	9	0.161469	0.43827	0.252065	0.985402	0.747935	0.792686	0.529412	0.387682	0
DE_1	ENSG00000075043.18	KCNQ2	mRNA	mRNA	exons	10000000	chr20	212	34	0.0721703	-0.438263	0.71416	0.821601	0.28584	0.826514	0.138211	0.144424	0
ES_2	ENSG00000135899.17	SP110	mRNA	mRNA	exons	10000000	chr2	14	1	0.0064294	-0.438245	0.752595	0.806353	0.247405	0.780428	0.0666667	0.230379	0
ES_2	ENSG00000236106.1	AC010729.1	lncRNA	lncRNA	introns	10000000	chr2	14	1	0.0064294	-0.438245	0.752595	0.987861	0.247405	0.69883	0.0666667	0.230379	0
ES_2	MSTRG.36069	UTL36069	readthrough	readthrough	intergenic	10000000	chr2	14	1	0.0064294	-0.438245	0.752595	0.999972	0.247405	0.697072	0.0666667	0.230379	0
ES_2	MSTRG.39875	UTL39875	readthrough	readthrough	intergenic	10000000	chr2	14	1	0.0064294	-0.438245	0.752595	0.999972	0.247405	0.697072	0.0666667	0.230379	0
ES_2	MSTRG.39876	UTL39876	readthrough	readthrough	intergenic	10000000	chr2	14	1	0.0064294	-0.438245	0.752595	0.999972	0.247405	0.697072	0.0666667	0.230379	0
ES_2	MSTRG.40422	UTL40422	readthrough	readthrough	intergenic	10000000	chr2	14	1	0.0064294	-0.438245	0.752595	0.999972	0.247405	0.697072	0.0666667	0.230379	0
DE_2	ENSG00000116903.7	EXOC8	mRNA	mRNA	exons	10000000	chr1	40	39	0.085169	0.438232	0.222043	0.777392	0.777957	0.860794	0.493671	0.461051	0
ES_1	ENSG00000197976.11	AKAP17A	mRNA	mRNA	exons	10000000	chrX	32	9	0.0413479	0.438221	0.282704	0.753929	0.717296	0.829271	0.219512	0.182125	0
DE_1	ENSG00000163479.13	SSR2	mRNA	mRNA	exons	10000000	chr1	356	152	0.0372967	-0.438219	0.790948	0.859806	0.209052	0.826514	0.299213	0.304101	0
DE_2	MSTRG.26214	UTL26214	intergenic	intergenic	intergenic	10000000	chr16	473	106	0.063721	-0.438218	0.743882	0.99949	0.256118	0.727166	0.183074	0.186106	0
DE_2	ENSG00000100038.19	TOP3B	mRNA	mRNA	introns	10000000	chr22	827	148	0.116138	0.438212	0.238635	0.985402	0.761365	0.801582	0.151795	0.15055	0
DE_1	ENSG00000271380.1	AL451085.2	lncRNA	lncRNA	exons	10000000	chr1	19	4	0.0183901	-0.438211	0.726317	0.827477	0.273683	0.826514	0.173913	0.276975	0
DE_1	ENSG00000014914.20	MTMR11	mRNA	mRNA	introns	10000000	chr1	19	4	0.0183901	-0.438211	0.726317	0.941235	0.273683	0.764564	0.173913	0.276975	0
DE_1	ENSG00000203288.3	TDRKH-AS1	lncRNA	lncRNA	introns	10000000	chr1	19	4	0.0183901	-0.438211	0.726317	0.941235	0.273683	0.764564	0.173913	0.276975	0
DE_2	MSTRG.47713	UTL47713	cre	dELS	intergenic	10000000	chr3	194	159	0.0919358	0.438207	0.193964	0.973939	0.806036	0.842707	0.450425	0.443214	0
DE_1	ENSG00000272821.1	U62317.2	lncRNA	lncRNA	exons	10000000	chr22	40	2	0.0324481	-0.4382	0.656576	0.796815	0.343424	0.826514	0.047619	0.0663528	0
ES_2	ENSG00000143469.18	SYT14	mRNA	mRNA	introns	10000000	chr1	2738	1157	0.0369128	-0.438192	0.815298	0.987861	0.184702	0.69883	0.297047	0.297775	0
DE_1	MSTRG.599	UTL599	readthrough	readthrough	intergenic	10000000	chr1	46	15	0.0284846	-0.43819	0.75929	1	0.24071	0.734717	0.245902	0.285364	0
ES_1	ENSG00000139514.12	SLC7A1	mRNA	mRNA	exons	10000000	chr13	555	64	0.0244404	-0.438187	0.68909	0.795493	0.31091	0.821418	0.103393	0.105341	0
ES_2	ENSG00000135643.4	KCNMB4	mRNA	mRNA	introns	10000000	chr12	1276	302	0.0417879	-0.438176	0.774389	0.987861	0.225611	0.69883	0.191381	0.192764	0
ES_1	ENSG00000196683.10	TOMM7	mRNA	mRNA	exons	10000000	chr7	145	19	0.0188071	-0.438174	0.702055	0.800825	0.297945	0.821418	0.115854	0.124293	0
DE_1	ENSG00000138641.16	HERC3	mRNA	mRNA	introns	10000000	chr4	109	66	0.071146	0.438171	0.202467	0.938061	0.797533	0.83998	0.377143	0.363131	0
DE_1	ENSG00000137275.13	RIPK1	mRNA	mRNA	exons	10000000	chr6	126	72	0.0757833	0.438169	0.207861	0.780956	0.792139	0.87334	0.363636	0.351472	0
ES_2	ENSG00000124588.19	NQO2	mRNA	mRNA	exons	10000000	chr6	154	39	0.0335858	-0.438156	0.776809	0.821432	0.223191	0.780428	0.202073	0.214214	0
ES_1	ENSG00000178966.16	RMI1	mRNA	mRNA	introns	10000000	chr9	1422	300	0.0356385	0.438147	0.224092	0.963633	0.775908	0.81114	0.174216	0.173362	0
DE_1	ENSG00000172965.15	MIR4435-2HG	lncRNA	lncRNA	introns	10000000	chr2	141	121	0.077244	0.438144	0.191096	0.938061	0.808904	0.847016	0.461832	0.451547	1
ES_2	ENSG00000170633.16	RNF34	mRNA	mRNA	introns	10000000	chr12	432	93	0.0380097	-0.438125	0.760917	0.987861	0.239083	0.69883	0.177143	0.181119	0
ES_2	ENSG00000259616.2	AC104574.2	lncRNA	lncRNA	introns	10000000	chr15	38	11	0.0706109	0.438124	0.262836	0.987861	0.737164	0.766312	0.22449	0.188229	0
ES_1	ENSG00000154813.9	DPH3	mRNA	mRNA	exons	10000000	chr3	141	22	0.0175022	-0.438114	0.716134	0.807716	0.283866	0.821418	0.134969	0.144548	0
DE_2	MSTRG.55006	UTL55006	cre	dELS	intergenic	10000000	chr5	30	8	0.0330159	-0.438113	0.731433	0.996473	0.268567	0.727166	0.210526	0.268852	0
ES_2	ENSG00000108641.15	B9D1	mRNA	mRNA	introns	10000000	chr17	395	60	0.0480256	-0.438103	0.734803	0.987861	0.265197	0.69883	0.131868	0.135548	0
DE_1	ENSG00000077942.18	FBLN1	mRNA	mRNA	exons	10000000	chr22	732	58	0.0514204	-0.438101	0.640248	0.791256	0.359752	0.826514	0.0734177	0.0745231	0
ES_1	ENSG00000125378.15	BMP4	mRNA	mRNA	exons	10000000	chr14	12	3	0.0574424	0.438092	0.278284	0.753929	0.721716	0.83044	0.2	0.125748	0
DE_1	MSTRG.33534	UTL33534	readthrough	readthrough	intergenic	10000000	chr19	148	25	0.0874828	-0.43808	0.726381	1	0.273619	0.734717	0.144509	0.153778	0
DE_1	MSTRG.34301	UTL34301	readthrough	readthrough	intergenic	10000000	chr19	148	25	0.0874828	-0.43808	0.726381	1	0.273619	0.734717	0.144509	0.153778	0
ES_1	ENSG00000068697.6	LAPTM4A	mRNA	mRNA	introns	10000000	chr2	1221	288	0.0212312	-0.438059	0.757785	0.963633	0.242215	0.753855	0.190855	0.192133	0
DE_1	ENSG00000122678.16	POLM	mRNA	mRNA	introns	10000000	chr7	279	88	0.0452704	-0.438048	0.774703	0.944751	0.225297	0.764564	0.239782	0.24582	0
DE_1	ENSG00000152457.17	DCLRE1C	mRNA	mRNA	introns	10000000	chr10	650	189	0.051103	-0.438048	0.772075	0.944628	0.227925	0.764564	0.225268	0.227789	1
DE_2	ENSG00000168002.11	POLR2G	mRNA	mRNA	exons	10000000	chr11	20	13	0.112958	0.438035	0.251715	0.777392	0.748285	0.849046	0.393939	0.327412	0
DE_1	ENSG00000256223.5	ZNF10	mRNA	mRNA	exons	10000000	chr12	40	21	0.0926945	0.438027	0.232794	0.780956	0.767206	0.863298	0.344262	0.307823	0
DE_1	ENSG00000177453.7	NIM1K	mRNA	mRNA	introns	10000000	chr5	40	27	0.0835715	0.43802	0.220127	0.938061	0.779873	0.828467	0.402985	0.366234	0
ES_2	ENSG00000186088.15	GSAP	mRNA	mRNA	introns	10000000	chr7	51	25	0.0703567	0.43802	0.2176	0.987861	0.7824	0.801734	0.328947	0.296089	0
ES_2	ENSG00000169567.11	HINT1	mRNA	mRNA	exons	10000000	chr5	23	14	0.0753624	0.437975	0.245238	0.737653	0.754762	0.822471	0.378378	0.308988	0
ES_1	ENSG00000230613.1	HM13-AS1	lncRNA	lncRNA	introns	10000000	chr20	36	5	0.0625004	0.437972	0.29181	0.963633	0.70819	0.767568	0.121951	0.099893	0
ES_1	ENSG00000167173.18	C15orf39	mRNA	mRNA	exons	10000000	chr15	118	8	0.0165375	-0.437957	0.663024	0.78549	0.336976	0.821418	0.0634921	0.0701988	0
DE_1	ENSG00000231698.2	AP002856.2	lncRNA	lncRNA	exons	10000000	chr11	36	6	0.0289637	-0.437954	0.711379	0.820812	0.288621	0.826514	0.142857	0.18695	0
DE_1	MSTRG.12593	UTL12593	readthrough	readthrough	intergenic	10000000	chr11	36	6	0.0289637	-0.437954	0.711379	1	0.288621	0.734717	0.142857	0.18695	0
ES_1	ENSG00000122482.20	ZNF644	mRNA	mRNA	introns	10000000	chr1	18535	5015	0.023635	-0.437952	0.770077	0.963633	0.229923	0.753855	0.212951	0.213039	0
DE_1	ENSG00000253649.5	PRSS51	mRNA	mRNA	exons	10000000	chr8	20	12	0.0958936	0.437949	0.245006	0.780956	0.754994	0.857452	0.375	0.305838	0
DE_1	ENSG00000114423.20	CBLB	mRNA	mRNA	introns	10000000	chr3	6921	2740	0.044409	-0.437945	0.793533	0.947306	0.206467	0.764564	0.283615	0.283863	0
DE_2	MSTRG.6247	UTL6247	cre	pELS	intergenic	10000000	chr1	67	28	0.0365057	-0.437942	0.764344	1	0.235656	0.727166	0.294737	0.320136	0
DE_2	MSTRG.67041	UTL67041	readthrough	readthrough	intergenic	10000000	chr7	101	36	0.0511584	-0.437941	0.767631	1	0.232369	0.727166	0.262774	0.279277	0
DE_2	ENSG00000254999.3	BRK1	mRNA	mRNA	introns	10000000	chr3	163	133	0.0915279	0.437937	0.195366	0.985402	0.804634	0.833196	0.449324	0.440746	0
ES_1	ENSG00000183439.7	TRIM61	mRNA	mRNA	introns	10000000	chr4	178	29	0.0191431	-0.437934	0.723046	0.963633	0.276954	0.753855	0.140097	0.147767	0
DE_1	ENSG00000129538.13	RNASE1	mRNA	mRNA	exons	10000000	chr14	15	8	0.122544	0.437929	0.243022	0.780956	0.756978	0.858086	0.347826	0.261411	0
DE_1	MSTRG.18583	UTL18583	readthrough	readthrough	intergenic	10000000	chr13	585	261	0.0945599	0.437926	0.197347	1	0.802653	0.850233	0.308511	0.305894	0
DE_1	ENSG00000150907.7	FOXO1	mRNA	mRNA	exons	10000000	chr13	299	67	0.0474926	-0.437925	0.744847	0.837333	0.255153	0.826514	0.18306	0.188142	0
ES_2	MSTRG.70802	UTL70802	intergenic	intergenic	intergenic	10000000	chr8	70	13	0.0296814	-0.437919	0.737863	0.999972	0.262137	0.697072	0.156627	0.181833	0
ES_2	ENSG00000157106.16	SMG1	mRNA	mRNA	introns	10000000	chr16	477	133	0.0792814	0.437895	0.206883	0.987861	0.793117	0.810368	0.218033	0.214796	1
ES_2	ENSG00000105605.7	CACNG7	mRNA	mRNA	introns	10000000	chr19	619	87	0.0727902	-0.437886	0.722317	0.987861	0.277683	0.69883	0.123229	0.125457	0
DE_2	ENSG00000148688.13	RPP30	mRNA	mRNA	exons	10000000	chr10	118	37	0.0551083	-0.437884	0.76022	0.839085	0.23978	0.820167	0.23871	0.252505	0
ES_2	ENSG00000112249.13	ASCC3	mRNA	mRNA	exons	10000000	chr6	487	141	0.0383974	-0.437884	0.787277	0.828535	0.212723	0.780428	0.224522	0.228408	0
ES_2	ENSG00000139826.5	ABHD13	mRNA	mRNA	introns	10000000	chr13	242	44	0.0385354	-0.43788	0.741572	0.987861	0.258428	0.69883	0.153846	0.160519	0
DE_1	ENSG00000166750.9	SLFN5	mRNA	mRNA	exons	10000000	chr17	88	15	0.0538923	-0.437876	0.709412	0.819407	0.290588	0.826514	0.145631	0.161806	0
ES_2	ENSG00000229876.1	CASC20	lncRNA	lncRNA	introns	10000000	chr20	85	9	0.0476474	-0.437866	0.70272	0.987861	0.29728	0.69883	0.0957447	0.110845	0
DE_2	MSTRG.14226	UTL14226	readthrough	readthrough	intergenic	10000000	chr12	71	18	0.0447619	-0.437865	0.73976	0.998584	0.26024	0.727166	0.202247	0.224619	0
DE_1	ENSG00000225420.1	AC104134.1	lncRNA	lncRNA	introns	10000000	chr2	10	12	0.108014	0.437864	0.23557	0.938061	0.76443	0.818948	0.545455	0.425554	0
DE_1	ENSG00000213625.8	LEPROT	mRNA	mRNA	exons	10000000	chr1	295	242	0.071659	0.437864	0.184869	0.780956	0.815131	0.884427	0.450652	0.445658	0
DE_1	ENSG00000224950.2	AL390066.1	lncRNA	lncRNA	exons	10000000	chr1	24	6	0.0218382	-0.43786	0.735769	0.832268	0.264231	0.826514	0.2	0.279293	0
DE_1	ENSG00000233875.1	AL592078.1	lncRNA	lncRNA	exons	10000000	chr1	24	6	0.0218382	-0.43786	0.735769	0.832268	0.264231	0.826514	0.2	0.279293	0
DE_1	MSTRG.215	UTL215	readthrough	readthrough	intergenic	10000000	chr1	24	6	0.0218382	-0.43786	0.735769	1	0.264231	0.734717	0.2	0.279293	0
DE_1	ENSG00000260473.2	AC068987.3	lncRNA	lncRNA	exons	10000000	chr12	35	6	0.0302676	-0.437854	0.724211	0.826696	0.275789	0.826514	0.146341	0.192424	0
DE_2	ENSG00000259621.1	AC069029.1	lncRNA	lncRNA	introns	10000000	chr15	2	3	0.365893	0.437844	0.26615	0.985402	0.73385	0.78279	0.6	0.242535	0
DE_2	ENSG00000260836.2	AC245033.1	mRNA	mRNA	introns	10000000	chr15	2	3	0.365893	0.437844	0.26615	0.985402	0.73385	0.78279	0.6	0.242535	0
ES_2	ENSG00000141456.14	PELP1	mRNA	mRNA	introns	10000000	chr17	583	92	0.0498928	-0.437834	0.731562	0.987861	0.268438	0.69883	0.136296	0.138823	0
ES_2	ENSG00000141627.13	DYM	mRNA	mRNA	introns	10000000	chr18	4286	856	0.0661617	-0.437828	0.759366	0.987861	0.240634	0.69883	0.166472	0.166854	0
DE_1	ENSG00000119121.21	TRPM6	mRNA	mRNA	exons	10000000	chr9	2	3	0.25339	0.437826	0.2697	0.780956	0.7303	0.846891	0.6	0.23394	0
DE_1	ENSG00000269946.1	AL158152.2	lncRNA	lncRNA	exons	10000000	chr9	2	3	0.25339	0.437826	0.2697	0.780956	0.7303	0.846891	0.6	0.23394	0
DE_1	MSTRG.71951	UTL71951	cre	dELS	intergenic	10000000	chr9	2	3	0.25339	0.437826	0.2697	1	0.7303	0.797924	0.6	0.23394	0
DE_1	MSTRG.72310	UTL72310	cre	dELS	intergenic	10000000	chr9	2	3	0.25339	0.437826	0.2697	1	0.7303	0.797924	0.6	0.23394	0
ES_1	ENSG00000108960.8	MMD	mRNA	mRNA	exons	10000000	chr17	129	18	0.0441165	0.437801	0.274999	0.753929	0.725001	0.831668	0.122449	0.115435	0
ES_2	ENSG00000203876.9	ADD3-AS1	lncRNA	lncRNA	introns	10000000	chr10	94	16	0.029915	-0.437799	0.732797	0.987861	0.267203	0.69883	0.145455	0.163001	0
ES_2	ENSG00000157020.17	SEC13	mRNA	mRNA	exons	10000000	chr3	83	20	0.0270297	-0.437791	0.752738	0.806353	0.247262	0.780428	0.194175	0.217105	0
ES_2	ENSG00000077713.18	SLC25A43	mRNA	mRNA	introns	10000000	chrX	228	103	0.0664145	0.437791	0.193238	0.987861	0.806762	0.821828	0.311178	0.303514	1
ES_1	ENSG00000198912.10	C1orf174	mRNA	mRNA	introns	10000000	chr1	180	33	0.0160147	-0.43779	0.727776	0.963633	0.272224	0.753855	0.15493	0.162959	0
DE_1	MSTRG.37514	UTL37514	cre	dELS	intergenic	10000000	chr2	167	71	0.0382684	-0.43779	0.78561	1	0.21439	0.734717	0.298319	0.308816	0
ES_1	MSTRG.3081	UTL3081	antisense	antisense	intergenic	10000000	chr1	91	34	0.0326373	0.437789	0.218737	0.810381	0.781263	0.870042	0.272	0.256008	0
ES_1	ENSG00000141376.22	BCAS3	mRNA	mRNA	introns	10000000	chr17	9805	941	0.0303431	-0.437782	0.66709	0.963633	0.33291	0.753855	0.0875675	0.0876632	1
ES_2	ENSG00000116962.14	NID1	mRNA	mRNA	exons	10000000	chr1	19	15	0.0689628	0.437773	0.233423	0.737653	0.766577	0.828897	0.441176	0.358689	0
ES_1	ENSG00000261963.3	CCDC92B	ncRNA	pseudogene	introns	10000000	chr17	267	19	0.0224989	-0.437772	0.649267	0.963633	0.350733	0.753855	0.0664336	0.0693548	0
ES_1	ENSG00000139641.12	ESYT1	mRNA	mRNA	exons	10000000	chr12	63	14	0.0392358	0.437767	0.252747	0.753929	0.747253	0.840873	0.181818	0.163636	0
DE_1	ENSG00000251452.2	AC109811.2	ncRNA	pseudogene	exons	10000000	chr4	3	5	0.195831	0.437754	0.255565	0.780956	0.744435	0.853583	0.625	0.333287	0
DE_1	ENSG00000248176.1	AC109349.1	lncRNA	lncRNA	introns	10000000	chr4	3	5	0.195831	0.437754	0.255565	0.938061	0.744435	0.808601	0.625	0.333287	0
ES_1	ENSG00000142230.11	SAE1	mRNA	mRNA	exons	10000000	chr19	67	3	0.0231895	-0.437748	0.579419	0.758028	0.420581	0.821418	0.0428571	0.0520327	0
DE_1	ENSG00000135845.9	PIGC	mRNA	mRNA	exons	10000000	chr1	178	72	0.0353337	-0.437742	0.788466	0.858499	0.211534	0.826514	0.288	0.297824	0
DE_1	MSTRG.47542	UTL47542	readthrough	readthrough	intergenic	10000000	chr3	183	59	0.0361652	-0.437736	0.766763	1	0.233237	0.734717	0.243802	0.253109	0
DE_2	ENSG00000112941.13	TENT4A	mRNA	mRNA	exons	10000000	chr5	255	103	0.0500094	-0.437723	0.778616	0.849357	0.221384	0.820167	0.287709	0.29419	0
ES_2	ENSG00000162614.18	NEXN	mRNA	mRNA	exons	10000000	chr1	14	12	0.0748739	0.437722	0.235026	0.737653	0.764974	0.828258	0.461538	0.354393	0
ES_2	ENSG00000162669.15	HFM1	mRNA	mRNA	exons	10000000	chr1	14	12	0.0748739	0.437722	0.235026	0.737653	0.764974	0.828258	0.461538	0.354393	0
ES_1	ENSG00000138180.15	CEP55	mRNA	mRNA	introns	10000000	chr10	1067	155	0.0255308	-0.437717	0.712394	0.963633	0.287606	0.753855	0.126841	0.128	0
DE_2	MSTRG.33950	UTL33950	readthrough	readthrough	intergenic	10000000	chr19	21	2	0.0493237	-0.4377	0.687097	0.983212	0.312903	0.727166	0.0869565	0.152841	0
ES_2	ENSG00000100422.13	CERK	mRNA	mRNA	introns	10000000	chr22	533	35	0.0426147	-0.437698	0.634259	0.987861	0.365741	0.69883	0.0616197	0.0631438	0
DE_1	ENSG00000115271.10	GCA	mRNA	mRNA	exons	10000000	chr2	62	23	0.0333914	-0.437691	0.780008	0.854102	0.219992	0.826514	0.270588	0.29956	0
ES_2	ENSG00000108443.13	RPS6KB1	mRNA	mRNA	introns	10000000	chr17	224	65	0.0917453	0.437687	0.215008	0.987861	0.784992	0.803704	0.224913	0.218004	0
DE_1	ENSG00000174469.21	CNTNAP2	mRNA	mRNA	introns	10000000	chr7	27263	10826	0.0569941	-0.437684	0.793841	0.947306	0.206159	0.764564	0.284229	0.284292	1
DE_1	MSTRG.28918	UTL28918	readthrough	readthrough	intergenic	10000000	chr17	273	105	0.121603	0.43768	0.208613	1	0.791387	0.8419	0.277778	0.272367	0
DE_2	ENSG00000134376.15	CRB1	mRNA	mRNA	introns	10000000	chr1	79	34	0.0375949	-0.437677	0.769457	0.985402	0.230543	0.714001	0.300885	0.322286	0
ES_1	MSTRG.25593	UTL25593	readthrough	readthrough	intergenic	10000000	chr16	91	12	0.0374954	0.437664	0.279564	0.810381	0.720436	0.835067	0.116505	0.10715	0
DE_1	ENSG00000108443.13	RPS6KB1	mRNA	mRNA	exons	10000000	chr17	22	10	0.143713	0.437655	0.268952	0.780956	0.731048	0.846926	0.3125	0.252049	0
DE_1	ENSG00000277200.1	AC005696.4	lncRNA	lncRNA	exons	10000000	chr17	22	10	0.143713	0.437655	0.268952	0.780956	0.731048	0.846926	0.3125	0.252049	0
ES_2	ENSG00000011260.13	UTP18	mRNA	mRNA	introns	10000000	chr17	658	105	0.0504524	-0.43765	0.733447	0.987861	0.266553	0.69883	0.137615	0.139862	0
DE_2	ENSG00000105997.22	HOXA3	mRNA	mRNA	introns	10000000	chr7	17	3	0.0253284	-0.437646	0.742483	0.985402	0.257517	0.714001	0.15	0.258239	0
DE_2	ENSG00000146858.7	ZC3HAV1L	mRNA	mRNA	introns	10000000	chr7	17	3	0.0253284	-0.437646	0.742483	0.985402	0.257517	0.714001	0.15	0.258239	0
DE_2	MSTRG.63628	UTL63628	cre	dELS	intergenic	10000000	chr7	17	3	0.0253284	-0.437646	0.742483	0.998728	0.257517	0.727166	0.15	0.258239	0
DE_2	ENSG00000122335.15	SERAC1	mRNA	mRNA	introns	10000000	chr6	1622	681	0.0556811	-0.437635	0.788927	0.985402	0.211073	0.714001	0.295701	0.296713	0
DE_1	ENSG00000275180.1	AC048341.2	lncRNA	lncRNA	exons	10000000	chr12	954	260	0.0481193	-0.437617	0.76578	0.846467	0.23422	0.826514	0.214168	0.215849	0
ES_2	ENSG00000204091.7	TDRG1	lncRNA	lncRNA	introns	10000000	chr6	73	16	0.0290676	-0.437605	0.75526	0.987861	0.24474	0.69883	0.179775	0.205338	0
ES_2	ENSG00000197385.5	ZNF860	mRNA	mRNA	introns	10000000	chr3	50	29	0.0650605	0.4376	0.217478	0.987861	0.782522	0.801821	0.367089	0.333071	0
DE_2	ENSG00000168899.4	VAMP5	mRNA	mRNA	introns	10000000	chr2	221	120	0.0488751	-0.4376	0.794693	0.985402	0.205307	0.714001	0.351906	0.359292	0
ES_2	ENSG00000133687.15	TMTC1	mRNA	mRNA	introns	10000000	chr12	2976	752	0.0446149	-0.437597	0.77942	0.987861	0.22058	0.69883	0.201717	0.202321	0
ES_1	ENSG00000189298.13	ZKSCAN3	mRNA	mRNA	exons	10000000	chr6	128	18	0.0186498	-0.437581	0.719636	0.809954	0.280364	0.821418	0.123288	0.133304	0
ES_2	ENSG00000261072.2	AC084783.1	ncRNA	pseudogene	exons	10000000	chr15	30	9	0.0731786	0.437578	0.266051	0.737653	0.733949	0.811688	0.230769	0.185754	0
ES_1	ENSG00000070087.14	PFN2	mRNA	mRNA	exons	10000000	chr3	522	182	0.0391102	0.437567	0.20443	0.753929	0.79557	0.864637	0.258523	0.255687	0
DE_2	ENSG00000137948.18	BRDT	mRNA	mRNA	introns	10000000	chr1	73	31	0.0370951	-0.437563	0.766953	0.985402	0.233047	0.714001	0.298077	0.321293	0
ES_1	ENSG00000226645.1	AP006216.1	lncRNA	lncRNA	introns	10000000	chr11	32	2	0.0108614	-0.43756	0.696814	0.963633	0.303186	0.753855	0.0588235	0.0896661	0
ES_1	ENSG00000137561.4	TTPA	mRNA	mRNA	introns	10000000	chr8	27	8	0.0473549	0.437559	0.29021	0.963633	0.70979	0.768572	0.228571	0.184386	0
DE_1	ENSG00000272442.2	AL353588.1	mRNA	mRNA	introns	10000000	chr6	69	17	0.0326747	-0.437555	0.753494	0.944094	0.246506	0.764564	0.197674	0.221825	0
ES_2	ENSG00000264853.1	AC011933.2	lncRNA	lncRNA	exons	10000000	chr17	65	19	0.0924184	0.437551	0.231278	0.737653	0.768722	0.830329	0.22619	0.203669	0
ES_1	ENSG00000167100.14	SAMD14	mRNA	mRNA	introns	10000000	chr17	93	13	0.0441956	0.437541	0.28256	0.963633	0.71744	0.773521	0.122642	0.113098	0
ES_2	MSTRG.74988	UTL74988	cre	PLS	intergenic	10000000	chrX	17	1	0.00864792	-0.437533	0.704571	0.999972	0.295429	0.697072	0.0555556	0.162436	0
ES_2	MSTRG.76384	UTL76384	readthrough	readthrough	intergenic	10000000	chrX	17	1	0.00864792	-0.437533	0.704571	0.999972	0.295429	0.697072	0.0555556	0.162436	0
ES_2	MSTRG.77413	UTL77413	readthrough	readthrough	intergenic	10000000	chrX	17	1	0.00864792	-0.437533	0.704571	0.999972	0.295429	0.697072	0.0555556	0.162436	0
ES_2	MSTRG.78112	UTL78112	intergenic	intergenic	intergenic	10000000	chrX	17	1	0.00864792	-0.437533	0.704571	0.999972	0.295429	0.697072	0.0555556	0.162436	0
ES_1	ENSG00000075461.5	CACNG4	mRNA	mRNA	introns	10000000	chr17	292	21	0.0227381	-0.437532	0.649404	0.963633	0.350596	0.753855	0.0670927	0.0697748	0
ES_2	ENSG00000100324.13	TAB1	mRNA	mRNA	exons	10000000	chr22	32	1	0.02028	-0.437515	0.623462	0.747052	0.376538	0.780428	0.030303	0.0523892	0
ES_2	ENSG00000100300.17	TSPO	mRNA	mRNA	introns	10000000	chr22	32	1	0.02028	-0.437515	0.623462	0.987861	0.376538	0.69883	0.030303	0.0523892	0
ES_2	MSTRG.43687	UTL43687	readthrough	readthrough	intergenic	10000000	chr22	32	1	0.02028	-0.437515	0.623462	0.999972	0.376538	0.697072	0.030303	0.0523892	0
DE_1	ENSG00000243317.7	STMP1	mRNA	mRNA	exons	10000000	chr7	273	86	0.0452138	-0.437497	0.774166	0.850877	0.225834	0.826514	0.239554	0.245717	0
ES_1	ENSG00000070367.15	EXOC5	mRNA	mRNA	exons	10000000	chr14	516	51	0.0227098	-0.437493	0.66533	0.786027	0.33467	0.821418	0.0899471	0.091835	0
DE_2	ENSG00000226329.2	AC005682.1	ncRNA	pseudogene	exons	10000000	chr7	2	5	0.358819	0.437483	0.248674	0.777392	0.751326	0.850487	0.714286	0.375877	0
DE_2	ENSG00000188175.9	HEPACAM2	mRNA	mRNA	introns	10000000	chr7	2	5	0.358819	0.437483	0.248674	0.985402	0.751326	0.794893	0.714286	0.375877	0
DE_2	ENSG00000223475.1	AC099681.1	lncRNA	lncRNA	introns	10000000	chr7	2	5	0.358819	0.437483	0.248674	0.985402	0.751326	0.794893	0.714286	0.375877	0
DE_2	ENSG00000236287.7	ZBED5	mRNA	mRNA	introns	10000000	chr11	638	200	0.0544772	-0.437473	0.770695	0.985402	0.229305	0.714001	0.238663	0.241144	0
ES_2	ENSG00000146267.11	FAXC	mRNA	mRNA	exons	10000000	chr6	91	21	0.0306048	-0.437455	0.762722	0.813528	0.237278	0.780428	0.1875	0.207981	0
ES_2	ENSG00000166924.8	NYAP1	mRNA	mRNA	exons	10000000	chr7	5	5	0.143528	0.437453	0.258382	0.737653	0.741618	0.815289	0.5	0.267433	0
ES_2	ENSG00000172336.4	POP7	mRNA	mRNA	exons	10000000	chr7	5	5	0.143528	0.437453	0.258382	0.737653	0.741618	0.815289	0.5	0.267433	0
DE_2	ENSG00000144445.16	KANSL1L	mRNA	mRNA	introns	10000000	chr2	7393	5063	0.0616433	-0.437452	0.810189	0.985402	0.189811	0.714001	0.406471	0.40668	0
ES_1	ENSG00000116679.15	IVNS1ABP	mRNA	mRNA	exons	10000000	chr1	1220	270	0.0193322	-0.43745	0.75076	0.826219	0.24924	0.821418	0.181208	0.182454	0
ES_1	ENSG00000150961.14	SEC24D	mRNA	mRNA	introns	10000000	chr4	5937	1319	0.0261042	-0.437447	0.752761	0.963633	0.247239	0.753855	0.181781	0.182036	1
DE_1	ENSG00000177694.15	NAALADL2	mRNA	mRNA	introns	10000000	chr3	2182	820	0.0421549	-0.437428	0.789838	0.946475	0.210162	0.764564	0.273151	0.273935	1
ES_1	ENSG00000254670.1	AC084859.1	lncRNA	lncRNA	introns	10000000	chr11	96	9	0.0162921	-0.43742	0.659955	0.963633	0.340045	0.753855	0.0857143	0.0963377	0
DE_1	ENSG00000234173.1	AL353784.1	lncRNA	lncRNA	introns	10000000	chr10	4	5	0.219689	0.437404	0.268783	0.938061	0.731217	0.802342	0.555556	0.308538	0
DE_1	ENSG00000283232.1	CYP2C23P	ncRNA	pseudogene	introns	10000000	chr10	4	5	0.219689	0.437404	0.268783	0.938061	0.731217	0.802342	0.555556	0.308538	0
DE_1	ENSG00000257261.5	AC008014.1	lncRNA	lncRNA	introns	10000000	chr12	3896	2109	0.0955768	0.437396	0.187163	0.938061	0.812837	0.849893	0.351207	0.350807	0
DE_1	ENSG00000182473.21	EXOC7	mRNA	mRNA	introns	10000000	chr17	909	192	0.0667814	-0.437396	0.745172	0.942774	0.254828	0.764564	0.174387	0.175995	0
ES_2	ENSG00000074590.13	NUAK1	mRNA	mRNA	introns	10000000	chr12	644	144	0.0394795	-0.437389	0.766622	0.987861	0.233378	0.69883	0.182741	0.18543	0
ES_2	ENSG00000182963.9	GJC1	mRNA	mRNA	exons	10000000	chr17	214	62	0.0916002	0.437386	0.215797	0.737653	0.784203	0.839054	0.224638	0.217422	0
ES_1	ENSG00000248383.4	PCDHAC1	mRNA	mRNA	exons	10000000	chr5	114	36	0.0390978	0.437365	0.224667	0.753929	0.775333	0.854731	0.24	0.2278	0
DE_2	ENSG00000165655.16	ZNF503	mRNA	mRNA	exons	10000000	chr10	28	6	0.0376609	-0.437353	0.748174	0.83279	0.251826	0.820167	0.176471	0.236942	0
DE_1	ENSG00000184304.14	PRKD1	mRNA	mRNA	introns	10000000	chr14	9200	2310	0.0576921	-0.43735	0.760852	0.944628	0.239148	0.764564	0.200695	0.200864	1
DE_1	ENSG00000149201.9	CCDC81	mRNA	mRNA	introns	10000000	chr11	248	118	0.0826867	0.437347	0.203673	0.938061	0.796327	0.839078	0.322404	0.316235	0
DE_2	ENSG00000139436.20	GIT2	mRNA	mRNA	introns	10000000	chr12	1433	490	0.0603733	-0.437337	0.776471	0.985402	0.223529	0.714001	0.25481	0.255929	0
DE_2	ENSG00000119705.9	SLIRP	mRNA	mRNA	exons	10000000	chr14	10	7	0.160839	0.437333	0.269563	0.777392	0.730437	0.84238	0.411765	0.291939	0
DE_2	ENSG00000131981.15	LGALS3	mRNA	mRNA	introns	10000000	chr14	10	7	0.160839	0.437333	0.269563	0.985402	0.730437	0.780622	0.411765	0.291939	0
ES_2	ENSG00000101557.14	USP14	mRNA	mRNA	introns	10000000	chr18	836	279	0.110556	0.437326	0.195082	0.987861	0.804918	0.820236	0.250224	0.248249	0
ES_2	MSTRG.9771	UTL9771	cre	pELS	intergenic	10000000	chr10	65	26	0.0703004	0.437317	0.215953	0.999972	0.784047	0.80752	0.285714	0.260631	0
DE_2	ENSG00000183666.16	GUSBP1	ncRNA	pseudogene	introns	10000000	chr5	1526	701	0.0568746	-0.437312	0.794236	0.985402	0.205764	0.714001	0.314773	0.315849	0
ES_2	ENSG00000017797.12	RALBP1	mRNA	mRNA	exons	10000000	chr18	29	10	0.114232	0.43731	0.2482	0.737653	0.7518	0.820657	0.25641	0.207248	0
ES_2	ENSG00000153246.12	PLA2R1	mRNA	mRNA	introns	10000000	chr2	336	124	0.0332186	-0.437307	0.802826	0.987861	0.197174	0.69883	0.269565	0.275474	0
DE_1	MSTRG.12345	UTL12345	cre	PLS	intergenic	10000000	chr11	73	15	0.0357087	-0.437302	0.73301	1	0.26699	0.734717	0.170455	0.191851	0
DE_1	ENSG00000204711.8	C9orf135	mRNA	mRNA	exons	10000000	chr9	5	4	0.135141	0.437302	0.273276	0.780956	0.726724	0.845729	0.444444	0.238385	0
DE_1	ENSG00000232104.3	RFX3-AS1	lncRNA	lncRNA	exons	10000000	chr9	5	4	0.135141	0.437302	0.273276	0.780956	0.726724	0.845729	0.444444	0.238385	0
DE_1	ENSG00000137090.11	DMRT1	mRNA	mRNA	introns	10000000	chr9	5	4	0.135141	0.437302	0.273276	0.938061	0.726724	0.799992	0.444444	0.238385	0
ES_2	ENSG00000114268.11	PFKFB4	mRNA	mRNA	exons	10000000	chr3	52	11	0.023729	-0.437298	0.761863	0.813003	0.238137	0.780428	0.174603	0.211396	0
ES_2	ENSG00000151093.7	OXSM	mRNA	mRNA	introns	10000000	chr3	52	11	0.023729	-0.437298	0.761863	0.987861	0.238137	0.69883	0.174603	0.211396	0
DE_1	ENSG00000047648.21	ARHGAP6	mRNA	mRNA	exons	10000000	chrX	17	2	0.0172958	-0.437293	0.711024	0.820538	0.288976	0.826514	0.105263	0.210996	0
DE_1	MSTRG.76373	UTL76373	cre	dELS	intergenic	10000000	chrX	17	2	0.0172958	-0.437293	0.711024	1	0.288976	0.734717	0.105263	0.210996	0
ES_2	ENSG00000143486.15	EIF2D	mRNA	mRNA	introns	10000000	chr1	144	46	0.0279044	-0.437286	0.791174	0.987861	0.208826	0.69883	0.242105	0.255836	0
DE_2	ENSG00000136270.13	TBRG4	mRNA	mRNA	introns	10000000	chr7	248	98	0.0567166	-0.43728	0.7826	0.985402	0.2174	0.714001	0.283237	0.289886	1
DE_2	ENSG00000111012.9	CYP27B1	mRNA	mRNA	exons	10000000	chr12	41	9	0.0387573	-0.437277	0.719406	0.820081	0.280594	0.820167	0.18	0.219139	0
DE_2	ENSG00000162408.10	NOL9	mRNA	mRNA	introns	10000000	chr1	639	339	0.0463421	-0.437272	0.797802	0.985402	0.202198	0.714001	0.346626	0.349174	0
DE_1	ENSG00000237887.1	RPL23AP32	ncRNA	pseudogene	exons	10000000	chr2	11	1	0.00818287	-0.43727	0.727229	0.827862	0.272771	0.826514	0.0833333	0.282439	0
DE_1	MSTRG.35173	UTL35173	readthrough	readthrough	intergenic	10000000	chr2	11	1	0.00818287	-0.43727	0.727229	1	0.272771	0.734717	0.0833333	0.282439	0
DE_1	MSTRG.37194	UTL37194	antisense	antisense	intergenic	10000000	chr2	11	1	0.00818287	-0.43727	0.727229	1	0.272771	0.734717	0.0833333	0.282439	0
DE_1	MSTRG.38198	UTL38198	readthrough	readthrough	intergenic	10000000	chr2	11	1	0.00818287	-0.43727	0.727229	1	0.272771	0.734717	0.0833333	0.282439	0
DE_1	MSTRG.38543	UTL38543	repeat	DNA	intergenic	10000000	chr2	11	1	0.00818287	-0.43727	0.727229	1	0.272771	0.734717	0.0833333	0.282439	0
DE_1	MSTRG.40396	UTL40396	cre	PLS	intergenic	10000000	chr2	11	1	0.00818287	-0.43727	0.727229	1	0.272771	0.734717	0.0833333	0.282439	0
DE_1	ENSG00000181163.13	NPM1	mRNA	mRNA	introns	10000000	chr5	3357	1263	0.0465808	-0.437268	0.790025	0.946475	0.209975	0.764564	0.273377	0.273885	0
DE_2	ENSG00000133103.16	COG6	mRNA	mRNA	exons	10000000	chr13	56	12	0.0454167	-0.437259	0.731432	0.825223	0.268568	0.820167	0.176471	0.203907	0
DE_1	ENSG00000198453.12	ZNF568	mRNA	mRNA	exons	10000000	chr19	34	4	0.0609292	-0.437259	0.695066	0.813477	0.304934	0.826514	0.105263	0.145644	0
DE_1	ENSG00000198003.11	CCDC151	mRNA	mRNA	introns	10000000	chr19	34	4	0.0609292	-0.437259	0.695066	0.939746	0.304934	0.764564	0.105263	0.145644	0
DE_1	ENSG00000221994.10	ZNF630	mRNA	mRNA	exons	10000000	chrX	52	12	0.0339264	-0.437251	0.746774	0.838459	0.253226	0.826514	0.1875	0.219731	0
ES_1	ENSG00000120949.14	TNFRSF8	mRNA	mRNA	exons	10000000	chr1	15	7	0.0407647	0.437249	0.261072	0.753929	0.738928	0.837682	0.318182	0.233447	0
ES_1	ENSG00000203356.2	LINC01562	lncRNA	lncRNA	introns	10000000	chr1	15	7	0.0407647	0.437249	0.261072	0.963633	0.738928	0.785527	0.318182	0.233447	1
DE_2	ENSG00000123395.14	ATG101	mRNA	mRNA	introns	10000000	chr12	84	22	0.0462422	-0.437244	0.744423	0.985402	0.255577	0.714001	0.207547	0.226396	0
DE_1	ENSG00000103018.16	CYB5B	mRNA	mRNA	exons	10000000	chr16	256	88	0.0977419	0.437236	0.216674	0.780956	0.783326	0.869904	0.255814	0.250225	0
DE_1	ENSG00000070495.14	JMJD6	mRNA	mRNA	introns	10000000	chr17	224	43	0.060693	-0.437232	0.730559	0.941235	0.269441	0.764564	0.161049	0.16744	0
DE_1	ENSG00000227214.2	HCG15	lncRNA	lncRNA	exons	10000000	chr6	17	2	0.0156024	-0.437232	0.71091	0.820506	0.28909	0.826514	0.105263	0.210972	0
DE_1	ENSG00000261003.1	AL008628.1	lncRNA	lncRNA	exons	10000000	chr6	17	2	0.0156024	-0.437232	0.71091	0.820506	0.28909	0.826514	0.105263	0.210972	0
DE_1	MSTRG.59567	UTL59567	readthrough	readthrough	intergenic	10000000	chr6	17	2	0.0156024	-0.437232	0.71091	1	0.28909	0.734717	0.105263	0.210972	0
ES_1	ENSG00000144061.12	NPHP1	mRNA	mRNA	introns	10000000	chr2	188	37	0.0177151	-0.437227	0.740644	0.963633	0.259356	0.753855	0.164444	0.172358	0
ES_2	ENSG00000164867.10	NOS3	mRNA	mRNA	introns	10000000	chr7	30	4	0.019137	-0.437224	0.711085	0.987861	0.288915	0.69883	0.117647	0.178183	0
ES_2	MSTRG.66038	UTL66038	readthrough	readthrough	intergenic	10000000	chr7	30	4	0.019137	-0.437224	0.711085	0.999972	0.288915	0.697072	0.117647	0.178183	0
DE_1	ENSG00000158234.12	FAIM	mRNA	mRNA	introns	10000000	chr3	120	78	0.0729126	0.437203	0.204654	0.938061	0.795346	0.838396	0.393939	0.381267	1
ES_1	ENSG00000142546.13	NOSIP	mRNA	mRNA	exons	10000000	chr19	84	4	0.0246618	-0.437197	0.586499	0.760045	0.413501	0.821418	0.0454545	0.0528487	0
DE_1	ENSG00000168702.17	LRP1B	mRNA	mRNA	introns	10000000	chr2	24940	13841	0.0499539	-0.437189	0.809815	0.949637	0.190185	0.764564	0.356902	0.35697	1
DE_1	ENSG00000138459.8	SLC35A5	mRNA	mRNA	introns	10000000	chr3	492	171	0.0389871	-0.437188	0.780809	0.945477	0.219191	0.764564	0.257919	0.261374	0
DE_2	ENSG00000094975.13	SUCO	mRNA	mRNA	introns	10000000	chr1	5026	3029	0.0526446	-0.437187	0.806034	0.985402	0.193966	0.714001	0.37604	0.376357	0
DE_1	ENSG00000261487.1	AC135048.1	lncRNA	lncRNA	introns	10000000	chr16	52	7	0.0382765	-0.437186	0.697027	0.939746	0.302973	0.764564	0.118644	0.144485	0
DE_2	ENSG00000173320.11	STOX2	mRNA	mRNA	introns	10000000	chr4	2332	1116	0.0562301	-0.437172	0.796001	0.985402	0.203999	0.714001	0.323666	0.324368	0
DE_1	ENSG00000100575.13	TIMM9	mRNA	mRNA	introns	10000000	chr14	259	106	0.094037	0.437168	0.209321	0.938061	0.790679	0.835577	0.290411	0.28464	0
DE_1	ENSG00000133121.20	STARD13	mRNA	mRNA	introns	10000000	chr13	624	147	0.0499292	-0.437167	0.752851	0.943774	0.247149	0.764564	0.190661	0.193114	0
ES_1	ENSG00000100744.14	GSKIP	mRNA	mRNA	exons	10000000	chr14	162	14	0.0198566	-0.437163	0.666851	0.786119	0.333149	0.821418	0.0795455	0.0852399	1
DE_2	ENSG00000165138.17	ANKS6	mRNA	mRNA	exons	10000000	chr9	79	38	0.0812558	0.437163	0.216749	0.777392	0.783251	0.862636	0.324786	0.306804	0
ES_1	ENSG00000004779.9	NDUFAB1	mRNA	mRNA	introns	10000000	chr16	438	31	0.0201245	-0.437151	0.641161	0.963633	0.358839	0.753855	0.0660981	0.0678416	0
ES_1	ENSG00000143797.11	MBOAT2	mRNA	mRNA	exons	10000000	chr2	218	88	0.036335	0.437143	0.210772	0.753929	0.789228	0.861993	0.287582	0.280619	0
ES_2	ENSG00000104626.14	ERI1	mRNA	mRNA	exons	10000000	chr8	95	19	0.0319645	-0.437142	0.748833	0.80459	0.251167	0.780428	0.166667	0.185227	1
ES_1	ENSG00000174448.8	STARD6	mRNA	mRNA	introns	10000000	chr18	68	5	0.0243583	-0.437137	0.656646	0.963633	0.343354	0.753855	0.0684932	0.0817214	0
DE_2	ENSG00000068912.13	ERLEC1	mRNA	mRNA	exons	10000000	chr2	76	80	0.0947491	0.437127	0.200842	0.777392	0.799158	0.871563	0.512821	0.496068	0
ES_1	ENSG00000201882.1	RF00493	ncRNA	snoRNA	exons	10000000	chrX	2	2	0.147015	0.437112	0.276122	0.753929	0.723878	0.831382	0.5	0.158973	0
ES_1	ENSG00000280870.2	MIR325HG	lncRNA	lncRNA	exons	10000000	chrX	2	2	0.147015	0.437112	0.276122	0.753929	0.723878	0.831382	0.5	0.158973	0
ES_1	ENSG00000228427.1	AL590764.1	lncRNA	lncRNA	introns	10000000	chrX	2	2	0.147015	0.437112	0.276122	0.963633	0.723878	0.776232	0.5	0.158973	0
ES_1	ENSG00000235806.1	AF241728.1	lncRNA	lncRNA	introns	10000000	chrX	2	2	0.147015	0.437112	0.276122	0.963633	0.723878	0.776232	0.5	0.158973	0
ES_1	ENSG00000237019.1	AC004470.1	lncRNA	lncRNA	introns	10000000	chrX	2	2	0.147015	0.437112	0.276122	0.963633	0.723878	0.776232	0.5	0.158973	0
ES_1	ENSG00000250423.2	KIAA1210	mRNA	mRNA	introns	10000000	chrX	2	2	0.147015	0.437112	0.276122	0.963633	0.723878	0.776232	0.5	0.158973	0
ES_1	MSTRG.75816	UTL75816	antisense	antisense	intergenic	10000000	chrX	2	2	0.147015	0.437112	0.276122	0.810381	0.723878	0.836793	0.5	0.158973	0
ES_1	MSTRG.75940	UTL75940	intergenic	intergenic	intergenic	10000000	chrX	2	2	0.147015	0.437112	0.276122	0.810381	0.723878	0.836793	0.5	0.158973	0
ES_1	MSTRG.76356	UTL76356	intergenic	intergenic	intergenic	10000000	chrX	2	2	0.147015	0.437112	0.276122	0.810381	0.723878	0.836793	0.5	0.158973	0
ES_1	MSTRG.76696	UTL76696	cre	pELS	intergenic	10000000	chrX	2	2	0.147015	0.437112	0.276122	0.810381	0.723878	0.836793	0.5	0.158973	0
ES_1	MSTRG.77742	UTL77742	intergenic	intergenic	intergenic	10000000	chrX	2	2	0.147015	0.437112	0.276122	0.810381	0.723878	0.836793	0.5	0.158973	0
ES_1	MSTRG.78605	UTL78605	repeat	LINE	intergenic	10000000	chrX	2	2	0.147015	0.437112	0.276122	0.810381	0.723878	0.836793	0.5	0.158973	0
DE_2	ENSG00000183508.4	TENT5C	mRNA	mRNA	exons	10000000	chr1	17	4	0.0205536	-0.437111	0.739743	0.828577	0.260257	0.820167	0.190476	0.302224	0
DE_2	ENSG00000204219.10	TCEA3	mRNA	mRNA	exons	10000000	chr1	17	4	0.0205536	-0.437111	0.739743	0.828577	0.260257	0.820167	0.190476	0.302224	0
DE_2	ENSG00000172031.6	EPHX4	mRNA	mRNA	introns	10000000	chr1	17	4	0.0205536	-0.437111	0.739743	0.985402	0.260257	0.714001	0.190476	0.302224	0
DE_2	ENSG00000234020.1	CHIAP3	ncRNA	pseudogene	introns	10000000	chr1	17	4	0.0205536	-0.437111	0.739743	0.985402	0.260257	0.714001	0.190476	0.302224	0
DE_2	MSTRG.948	UTL948	cre	dELS	intergenic	10000000	chr1	17	4	0.0205536	-0.437111	0.739743	0.998584	0.260257	0.727166	0.190476	0.302224	0
DE_2	ENSG00000176208.8	ATAD5	mRNA	mRNA	exons	10000000	chr17	165	74	0.141797	0.437107	0.217099	0.777392	0.782901	0.862478	0.309623	0.300931	1
ES_1	ENSG00000162761.14	LMX1A	mRNA	mRNA	introns	10000000	chr1	18	8	0.0388235	0.437103	0.260842	0.963633	0.739158	0.785636	0.307692	0.235531	0
DE_1	ENSG00000163597.14	SNHG16	lncRNA	lncRNA	introns	10000000	chr17	176	33	0.0592816	-0.437103	0.726185	0.941235	0.273815	0.764564	0.157895	0.166005	1
DE_1	ENSG00000278434.1	AC023830.3	lncRNA	lncRNA	exons	10000000	chr16	227	39	0.0488514	-0.437097	0.725697	0.827145	0.274303	0.826514	0.146617	0.152595	0
DE_1	MSTRG.26130	UTL26130	antisense	antisense	intergenic	10000000	chr16	227	39	0.0488514	-0.437097	0.725697	1	0.274303	0.734717	0.146617	0.152595	0
DE_2	MSTRG.75482	UTL75482	repeat	LINE	intergenic	10000000	chrX	54	17	0.0462824	-0.437091	0.746824	1	0.253176	0.727166	0.239437	0.270692	0
DE_2	MSTRG.75689	UTL75689	readthrough	readthrough	intergenic	10000000	chrX	54	17	0.0462824	-0.437091	0.746824	1	0.253176	0.727166	0.239437	0.270692	0
ES_1	MSTRG.2637	UTL2637	cre	pELS	intergenic	10000000	chr1	71	11	0.0135335	-0.437078	0.731083	0.993029	0.268917	0.819076	0.134146	0.154103	0
ES_1	MSTRG.99	UTL99	cre	dELS	intergenic	10000000	chr1	71	11	0.0135335	-0.437078	0.731083	0.993029	0.268917	0.819076	0.134146	0.154103	0
DE_1	ENSG00000129993.14	CBFA2T3	mRNA	mRNA	introns	10000000	chr16	69	10	0.0412087	-0.437068	0.70459	0.939859	0.29541	0.764564	0.126582	0.146037	0
ES_1	ENSG00000111450.13	STX2	mRNA	mRNA	introns	10000000	chr12	1399	183	0.0230955	-0.437061	0.699143	0.963633	0.300857	0.753855	0.115676	0.116504	0
DE_2	ENSG00000157890.17	MEGF11	mRNA	mRNA	exons	10000000	chr15	13	7	0.131346	0.437056	0.272542	0.777392	0.727458	0.841084	0.35	0.256912	0
DE_2	ENSG00000276702.1	AC010809.3	lncRNA	lncRNA	exons	10000000	chr15	13	7	0.131346	0.437056	0.272542	0.777392	0.727458	0.841084	0.35	0.256912	0
ES_2	ENSG00000106608.16	URGCP	mRNA	mRNA	exons	10000000	chr7	24	13	0.0777441	0.437055	0.223456	0.737653	0.776544	0.835025	0.351351	0.285608	0
ES_2	ENSG00000128829.11	EIF2AK4	mRNA	mRNA	exons	10000000	chr15	257	35	0.0332199	-0.437044	0.716252	0.786429	0.283748	0.780428	0.119863	0.125228	1
ES_2	ENSG00000114648.11	KLHL18	mRNA	mRNA	exons	10000000	chr3	113	29	0.0287878	-0.437043	0.764181	0.81415	0.235819	0.780428	0.204225	0.22102	0
ES_2	ENSG00000196418.12	ZNF124	mRNA	mRNA	introns	10000000	chr1	1003	743	0.0647091	0.437036	0.166575	0.987861	0.833425	0.845337	0.425544	0.423809	0
DE_1	ENSG00000182272.11	B4GALNT4	mRNA	mRNA	introns	10000000	chr11	397	99	0.0433361	-0.437025	0.759296	0.944628	0.240704	0.764564	0.199597	0.203548	0
ES_1	ENSG00000165512.4	ZNF22	mRNA	mRNA	introns	10000000	chr10	115	13	0.0198675	-0.437025	0.702433	0.963633	0.297567	0.753855	0.101562	0.111412	0
ES_1	ENSG00000257680.1	AC016144.1	ncRNA	pseudogene	exons	10000000	chr12	14	4	0.050446	0.43701	0.322338	0.753929	0.677662	0.821418	0.222222	0.150102	0
ES_1	ENSG00000270039.1	AC025165.5	lncRNA	lncRNA	exons	10000000	chr12	14	4	0.050446	0.43701	0.322338	0.753929	0.677662	0.821418	0.222222	0.150102	0
ES_1	ENSG00000139626.15	ITGB7	mRNA	mRNA	introns	10000000	chr12	14	4	0.050446	0.43701	0.322338	0.963633	0.677662	0.75755	0.222222	0.150102	0
ES_1	MSTRG.15683	UTL15683	readthrough	readthrough	intergenic	10000000	chr12	14	4	0.050446	0.43701	0.322338	0.810381	0.677662	0.8214	0.222222	0.150102	0
ES_1	ENSG00000075618.17	FSCN1	mRNA	mRNA	exons	10000000	chr7	18	6	0.0478425	0.436992	0.302707	0.753929	0.697293	0.821687	0.25	0.185358	0
DE_2	ENSG00000180011.6	ZADH2	mRNA	mRNA	introns	10000000	chr18	130	30	0.0764475	-0.436969	0.735379	0.985402	0.264621	0.714001	0.1875	0.198959	0
DE_1	ENSG00000102053.12	ZC3H12B	mRNA	mRNA	introns	10000000	chrX	963	573	0.087476	0.436966	0.187167	0.938061	0.812833	0.849893	0.373047	0.371436	0
DE_1	MSTRG.14325	UTL14325	readthrough	readthrough	intergenic	10000000	chr12	39	7	0.0316904	-0.436954	0.727018	1	0.272982	0.734717	0.152174	0.193283	0
DE_1	MSTRG.38408	UTL38408	intergenic	intergenic	intergenic	10000000	chr2	254	112	0.0396902	-0.436951	0.791548	1	0.208452	0.734717	0.306011	0.312863	1
ES_1	ENSG00000178982.9	EIF3K	mRNA	mRNA	introns	10000000	chr19	546	34	0.0322501	-0.436938	0.619748	0.963633	0.380252	0.753855	0.0586207	0.0598784	0
DE_1	ENSG00000181240.13	SLC25A41	mRNA	mRNA	introns	10000000	chr19	12	6	0.258949	0.436936	0.257017	0.938061	0.742983	0.80791	0.333333	0.23236	0
ES_1	ENSG00000253524.1	AC124290.1	lncRNA	lncRNA	introns	10000000	chr8	51	14	0.0438729	0.436934	0.242308	0.963633	0.757692	0.798877	0.215385	0.190933	0
DE_2	ENSG00000163703.17	CRELD1	mRNA	mRNA	exons	10000000	chr3	42	35	0.0934777	0.436932	0.221404	0.777392	0.778596	0.860958	0.454545	0.422159	0
DE_2	ENSG00000117450.13	PRDX1	mRNA	mRNA	introns	10000000	chr1	800	431	0.0470614	-0.436919	0.799198	0.985402	0.200802	0.714001	0.350122	0.352151	0
ES_2	ENSG00000075399.13	VPS9D1	mRNA	mRNA	introns	10000000	chr16	18	6	0.09478	0.436911	0.266965	0.987861	0.733035	0.763209	0.25	0.179116	0
ES_2	ENSG00000102901.12	CENPT	mRNA	mRNA	introns	10000000	chr16	18	6	0.09478	0.436911	0.266965	0.987861	0.733035	0.763209	0.25	0.179116	0
ES_2	ENSG00000103067.13	ESRP2	mRNA	mRNA	introns	10000000	chr16	18	6	0.09478	0.436911	0.266965	0.987861	0.733035	0.763209	0.25	0.179116	0
ES_2	MSTRG.25143	UTL25143	readthrough	readthrough	intergenic	10000000	chr16	18	6	0.09478	0.436911	0.266965	0.999972	0.733035	0.766099	0.25	0.179116	0
ES_2	MSTRG.25349	UTL25349	readthrough	readthrough	intergenic	10000000	chr16	18	6	0.09478	0.436911	0.266965	0.999972	0.733035	0.766099	0.25	0.179116	0
ES_2	MSTRG.77676	UTL77676	intergenic	intergenic	intergenic	10000000	chrX	400	185	0.0679943	0.43691	0.183495	0.999972	0.816505	0.83481	0.316239	0.311835	0
DE_1	MSTRG.43763	UTL43763	cre	pELS	intergenic	10000000	chr22	80	5	0.0405601	-0.436898	0.655194	1	0.344806	0.734717	0.0588235	0.0682927	0
DE_2	MSTRG.74227	UTL74227	antisense	antisense	intergenic	10000000	chr9	64	31	0.0818238	0.436888	0.218676	0.973939	0.781324	0.826443	0.326316	0.304299	0
ES_1	ENSG00000141030.12	COPS3	mRNA	mRNA	exons	10000000	chr17	71	10	0.0445308	0.436887	0.28894	0.753929	0.71106	0.826101	0.123457	0.111176	0
DE_2	ENSG00000135424.16	ITGA7	mRNA	mRNA	introns	10000000	chr12	185	54	0.0515367	-0.436885	0.761077	0.985402	0.238923	0.714001	0.225941	0.234479	0
DE_1	ENSG00000167578.17	RAB4B	mRNA	mRNA	exons	10000000	chr19	81	29	0.18542	0.43688	0.234994	0.780956	0.765006	0.861884	0.263636	0.246372	0
DE_2	ENSG00000170430.9	MGMT	mRNA	mRNA	exons	10000000	chr10	101	31	0.0539433	-0.436874	0.755906	0.83705	0.244094	0.820167	0.234848	0.25095	0
ES_2	ENSG00000189043.9	NDUFA4	mRNA	mRNA	exons	10000000	chr7	84	17	0.0290473	-0.436874	0.754981	0.80781	0.245019	0.780428	0.168317	0.1896	0
ES_2	MSTRG.66330	UTL66330	readthrough	readthrough	intergenic	10000000	chr7	84	17	0.0290473	-0.436874	0.754981	0.999972	0.245019	0.697072	0.168317	0.1896	0
DE_2	ENSG00000077232.17	DNAJC10	mRNA	mRNA	exons	10000000	chr2	906	547	0.0543448	-0.436874	0.803731	0.862117	0.196269	0.820167	0.376462	0.37822	0
DE_1	ENSG00000152642.10	GPD1L	mRNA	mRNA	introns	10000000	chr3	57	38	0.0747822	0.436853	0.217135	0.938061	0.782865	0.830355	0.4	0.373867	0
ES_2	ENSG00000166037.10	CEP57	mRNA	mRNA	introns	10000000	chr11	1150	272	0.0411033	-0.436847	0.77344	0.987861	0.22656	0.69883	0.19128	0.192809	0
DE_2	MSTRG.10062	UTL10062	intergenic	intergenic	intergenic	10000000	chr10	225	76	0.0593648	-0.436842	0.771388	1	0.228612	0.727166	0.252492	0.259692	0
ES_2	ENSG00000169375.15	SIN3A	mRNA	mRNA	exons	10000000	chr15	296	41	0.0337874	-0.436842	0.719079	0.78764	0.280921	0.780428	0.121662	0.126342	0
ES_1	ENSG00000240291.1	AL450384.2	lncRNA	lncRNA	introns	10000000	chr10	1716	259	0.0265265	-0.436841	0.716142	0.963633	0.283858	0.753855	0.131139	0.131872	0
ES_2	MSTRG.57424	UTL57424	readthrough	readthrough	intergenic	10000000	chr5	47	9	0.0237082	-0.436837	0.737252	0.999972	0.262748	0.697072	0.160714	0.200631	0
ES_1	ENSG00000134283.17	PPHLN1	mRNA	mRNA	introns	10000000	chr12	8063	1202	0.026321	-0.436834	0.714344	0.963633	0.285656	0.753855	0.129736	0.12989	1
ES_2	ENSG00000261428.2	AC097461.1	lncRNA	lncRNA	exons	10000000	chr2	41	10	0.0219541	-0.436832	0.760684	0.811997	0.239316	0.780428	0.196078	0.246024	0
ES_2	ENSG00000104957.13	CCDC130	mRNA	mRNA	introns	10000000	chr19	187	23	0.0636987	-0.436829	0.717863	0.987861	0.282137	0.69883	0.109524	0.116553	0
DE_2	MSTRG.38764	UTL38764	readthrough	readthrough	intergenic	10000000	chr2	37	15	0.0364912	-0.436829	0.767984	1	0.232016	0.727166	0.288462	0.335644	0
DE_2	ENSG00000250057.1	AC114781.2	lncRNA	lncRNA	introns	10000000	chr4	23	20	0.102173	0.436803	0.224882	0.985402	0.775118	0.81151	0.465116	0.407951	0
DE_1	MSTRG.70251	UTL70251	readthrough	readthrough	intergenic	10000000	chr8	58	12	0.0330668	-0.4368	0.742846	1	0.257154	0.734717	0.171429	0.198981	0
ES_2	ENSG00000165312.6	OTUD1	mRNA	mRNA	exons	10000000	chr10	16	8	0.0878755	0.436794	0.258539	0.737653	0.741461	0.815272	0.333333	0.243072	0
DE_1	ENSG00000115159.15	GPD2	mRNA	mRNA	introns	10000000	chr2	2808	1415	0.0453584	-0.436785	0.80482	0.949483	0.19518	0.764564	0.33507	0.335681	0
ES_1	ENSG00000119912.16	IDE	mRNA	mRNA	introns	10000000	chr10	4298	695	0.0284195	-0.436781	0.722055	0.963633	0.277945	0.753855	0.139195	0.139498	0
DE_2	ENSG00000105948.13	TTC26	mRNA	mRNA	exons	10000000	chr7	42	33	0.112772	0.436775	0.215125	0.777392	0.784875	0.863491	0.44	0.407251	0
DE_2	ENSG00000144647.5	POMGNT2	mRNA	mRNA	exons	10000000	chr3	24	6	0.0280433	-0.436775	0.735688	0.826669	0.264312	0.820167	0.2	0.274466	0
ES_2	ENSG00000151388.10	ADAMTS12	mRNA	mRNA	exons	10000000	chr5	80	18	0.0278572	-0.436773	0.758859	0.810832	0.241141	0.780428	0.183673	0.206964	1
DE_1	ENSG00000108829.9	LRRC59	mRNA	mRNA	exons	10000000	chr17	200	38	0.060072	-0.436755	0.72839	0.828445	0.27161	0.826514	0.159664	0.166805	0
ES_2	ENSG00000126457.21	PRMT1	mRNA	mRNA	exons	10000000	chr19	62	6	0.0501192	-0.436724	0.692929	0.773894	0.307071	0.780428	0.0882353	0.108711	0
DE_2	ENSG00000134363.11	FST	mRNA	mRNA	introns	10000000	chr5	300	123	0.050762	-0.436719	0.780604	0.985402	0.219396	0.714001	0.29078	0.29627	0
DE_1	ENSG00000204954.9	C12orf73	mRNA	mRNA	introns	10000000	chr12	495	130	0.0463696	-0.436705	0.75961	0.944628	0.24039	0.764564	0.208	0.211212	0
ES_2	MSTRG.22768	UTL22768	intergenic	intergenic	intergenic	10000000	chr15	283	39	0.0336156	-0.436691	0.718108	0.999972	0.281892	0.697072	0.121118	0.126004	0
DE_1	ENSG00000279455.1	AC117500.5	ncRNA	TEC	exons	10000000	chr12	47	9	0.0338096	-0.436676	0.732097	0.82999	0.267903	0.826514	0.160714	0.194622	0
DE_2	ENSG00000143153.12	ATP1B1	mRNA	mRNA	exons	10000000	chr1	78	74	0.0828732	0.436674	0.202526	0.777392	0.797474	0.870458	0.486842	0.469861	0
DE_1	MSTRG.24058	UTL24058	readthrough	readthrough	intergenic	10000000	chr15	1627	605	0.0907049	0.436672	0.201199	1	0.798801	0.847711	0.271057	0.270148	0
DE_2	ENSG00000256712.1	AC134349.1	lncRNA	lncRNA	exons	10000000	chr12	23	15	0.115148	0.436664	0.256133	0.777392	0.743867	0.847362	0.394737	0.336211	0
DE_2	ENSG00000257954.1	AC125611.2	ncRNA	pseudogene	exons	10000000	chr12	23	15	0.115148	0.436664	0.256133	0.777392	0.743867	0.847362	0.394737	0.336211	0
DE_1	MSTRG.39962	UTL39962	antisense	antisense	intergenic	10000000	chr2	169	72	0.0383481	-0.436657	0.78522	1	0.21478	0.734717	0.298755	0.309098	0
DE_1	ENSG00000013375.15	PGM3	mRNA	mRNA	exons	10000000	chr6	423	245	0.0768134	0.436641	0.190994	0.780956	0.809006	0.881546	0.366766	0.363108	0
DE_1	ENSG00000255717.6	SNHG1	lncRNA	lncRNA	introns	10000000	chr11	77	16	0.0361106	-0.436634	0.734053	0.941235	0.265947	0.764564	0.172043	0.192288	1
DE_2	ENSG00000243508.1	AC108688.1	ncRNA	pseudogene	exons	10000000	chr3	25	22	0.0987125	0.436617	0.228249	0.777392	0.771751	0.858059	0.468085	0.415406	0
DE_1	MSTRG.14509	UTL14509	cre	dELS	intergenic	10000000	chr12	43	8	0.0328486	-0.436607	0.729637	1	0.270363	0.734717	0.156863	0.194006	0
ES_1	ENSG00000273173.5	SNURF	mRNA	mRNA	exons	10000000	chr15	160	24	0.0365893	0.436607	0.250638	0.753929	0.749362	0.841784	0.130435	0.124455	0
ES_1	ENSG00000002919.14	SNX11	mRNA	mRNA	exons	10000000	chr17	57	3	0.0166404	-0.436605	0.639501	0.777147	0.360499	0.821418	0.05	0.0626626	0
ES_1	ENSG00000169683.7	LRRC45	mRNA	mRNA	introns	10000000	chr17	57	3	0.0166404	-0.436605	0.639501	0.963633	0.360499	0.753855	0.05	0.0626626	0
DE_2	ENSG00000196562.14	SULF2	mRNA	mRNA	exons	10000000	chr20	409	80	0.0880201	-0.436605	0.732752	0.825618	0.267248	0.820167	0.163599	0.166902	0
ES_1	MSTRG.15096	UTL15096	cre	pELS	intergenic	10000000	chr12	145	15	0.0182649	-0.436603	0.67625	0.959477	0.32375	0.819076	0.09375	0.100994	0
ES_2	ENSG00000259692.5	AC104041.1	lncRNA	lncRNA	introns	10000000	chr15	4724	1537	0.0793646	0.436591	0.191871	0.987861	0.808129	0.823042	0.245488	0.24514	0
DE_1	ENSG00000134909.18	ARHGAP32	mRNA	mRNA	introns	10000000	chr11	11623	3433	0.0513288	-0.436587	0.773333	0.944628	0.226667	0.764564	0.228015	0.228156	1
ES_1	ENSG00000164244.20	PRRC1	mRNA	mRNA	introns	10000000	chr5	1977	384	0.024048	-0.436585	0.739368	0.963633	0.260632	0.753855	0.162643	0.163367	0
ES_1	ENSG00000141391.13	PRELID3A	mRNA	mRNA	exons	10000000	chr18	24	1	0.013803	-0.436581	0.624625	0.772173	0.375375	0.821418	0.04	0.0762869	0
ES_1	ENSG00000264278.1	ZNF236-DT	lncRNA	lncRNA	exons	10000000	chr18	24	1	0.013803	-0.436581	0.624625	0.772173	0.375375	0.821418	0.04	0.0762869	1
ES_1	ENSG00000267404.1	AC023043.2	ncRNA	pseudogene	exons	10000000	chr18	24	1	0.013803	-0.436581	0.624625	0.772173	0.375375	0.821418	0.04	0.0762869	0
ES_1	ENSG00000224367.6	OACYLP	ncRNA	pseudogene	introns	10000000	chr18	24	1	0.013803	-0.436581	0.624625	0.963633	0.375375	0.753855	0.04	0.0762869	0
DE_1	ENSG00000112186.11	CAP2	mRNA	mRNA	exons	10000000	chr6	135	77	0.0756429	0.43655	0.207639	0.780956	0.792361	0.873354	0.363208	0.351878	0
DE_2	MSTRG.77818	UTL77818	antisense	antisense	intergenic	10000000	chrX	120	91	0.111486	0.436548	0.202943	0.973939	0.797057	0.837271	0.43128	0.4195	0
ES_1	ENSG00000151491.13	EPS8	mRNA	mRNA	introns	10000000	chr12	1868	250	0.0236297	-0.436545	0.701904	0.963633	0.298096	0.753855	0.118036	0.118662	1
DE_1	ENSG00000214076.3	CPSF1P1	ncRNA	pseudogene	exons	10000000	chr22	347	51	0.0953805	0.436539	0.245502	0.780956	0.754498	0.857351	0.128141	0.125416	0
ES_2	ENSG00000110446.10	SLC15A3	mRNA	mRNA	introns	10000000	chr11	21	10	0.0827534	0.43653	0.262757	0.987861	0.737243	0.766326	0.322581	0.251049	0
ES_2	ENSG00000254459.1	AP002812.2	lncRNA	lncRNA	introns	10000000	chr11	21	10	0.0827534	0.43653	0.262757	0.987861	0.737243	0.766326	0.322581	0.251049	0
ES_2	MSTRG.12593	UTL12593	readthrough	readthrough	intergenic	10000000	chr11	21	10	0.0827534	0.43653	0.262757	0.999972	0.737243	0.769329	0.322581	0.251049	0
DE_1	ENSG00000177752.14	YIPF7	mRNA	mRNA	introns	10000000	chr4	39	25	0.0753197	0.436519	0.214566	0.938061	0.785434	0.831788	0.390625	0.353031	0
DE_2	MSTRG.39757	UTL39757	readthrough	readthrough	intergenic	10000000	chr2	77	81	0.0946876	0.436518	0.201055	0.973939	0.798945	0.838299	0.512658	0.49614	0
DE_1	ENSG00000130119.15	GNL3L	mRNA	mRNA	exons	10000000	chrX	79	20	0.0372189	-0.436513	0.755833	0.841884	0.244167	0.826514	0.20202	0.223018	0
ES_1	ENSG00000134138.19	MEIS2	mRNA	mRNA	introns	10000000	chr15	59	9	0.0372095	0.436489	0.299531	0.963633	0.700469	0.762996	0.132353	0.117042	0
DE_2	MSTRG.56182	UTL56182	readthrough	readthrough	intergenic	10000000	chr5	367	153	0.0516155	-0.436473	0.783158	1	0.216842	0.727166	0.294231	0.298712	0
DE_1	ENSG00000057468.6	MSH4	mRNA	mRNA	introns	10000000	chr1	384	165	0.0375344	-0.436468	0.79088	0.946757	0.20912	0.764564	0.300546	0.305057	0
DE_1	ENSG00000071127.16	WDR1	mRNA	mRNA	exons	10000000	chr4	1493	512	0.0402943	-0.436455	0.782084	0.85533	0.217916	0.826514	0.255362	0.25649	0
DE_2	ENSG00000169599.12	NFU1	mRNA	mRNA	exons	10000000	chr2	50	22	0.0396051	-0.436452	0.776378	0.848346	0.223622	0.820167	0.305556	0.339761	0
ES_1	MSTRG.35296	UTL35296	readthrough	readthrough	intergenic	10000000	chr2	272	56	0.0185318	-0.436436	0.746087	0.999999	0.253913	0.819076	0.170732	0.176238	0
ES_1	ENSG00000112294.12	ALDH5A1	mRNA	mRNA	introns	10000000	chr6	176	26	0.0195917	-0.436418	0.70209	0.963633	0.29791	0.753855	0.128713	0.13605	0
ES_1	ENSG00000165972.12	CCDC38	mRNA	mRNA	introns	10000000	chr12	50	4	0.0141249	-0.436407	0.642691	0.963633	0.357309	0.753855	0.0740741	0.0943011	0
ES_2	ENSG00000092108.20	SCFD1	mRNA	mRNA	exons	10000000	chr14	148	21	0.0326024	-0.436407	0.729469	0.794049	0.270531	0.780428	0.12426	0.134038	1
ES_1	ENSG00000143493.12	INTS7	mRNA	mRNA	exons	10000000	chr1	175	32	0.0159731	-0.436399	0.726388	0.813196	0.273612	0.821418	0.154589	0.162818	0
ES_1	ENSG00000153898.12	MCOLN2	mRNA	mRNA	exons	10000000	chr1	12	6	0.0436764	0.436399	0.261102	0.753929	0.738898	0.837682	0.333333	0.230835	0
ES_1	MSTRG.6128	UTL6128	readthrough	readthrough	intergenic	10000000	chr1	12	6	0.0436764	0.436399	0.261102	0.810381	0.738898	0.84344	0.333333	0.230835	0
DE_1	ENSG00000148832.15	PAOX	mRNA	mRNA	exons	10000000	chr10	60	33	0.096663	0.436366	0.216229	0.780956	0.783771	0.870074	0.354839	0.329969	0
DE_1	ENSG00000105486.13	LIG1	mRNA	mRNA	introns	10000000	chr19	944	184	0.100946	-0.436366	0.735405	0.941235	0.264595	0.764564	0.163121	0.164611	0
DE_2	ENSG00000163874.10	ZC3H12A	mRNA	mRNA	exons	10000000	chr1	7	10	0.12479	0.436357	0.238134	0.777392	0.761866	0.854152	0.588235	0.43953	0
DE_2	ENSG00000205090.8	TMEM240	mRNA	mRNA	exons	10000000	chr1	7	10	0.12479	0.436357	0.238134	0.777392	0.761866	0.854152	0.588235	0.43953	0
DE_2	ENSG00000227722.2	AL022100.1	ncRNA	pseudogene	exons	10000000	chr1	7	10	0.12479	0.436357	0.238134	0.777392	0.761866	0.854152	0.588235	0.43953	0
DE_2	ENSG00000233184.6	AC093157.1	lncRNA	lncRNA	exons	10000000	chr1	7	10	0.12479	0.436357	0.238134	0.777392	0.761866	0.854152	0.588235	0.43953	0
DE_2	ENSG00000117594.9	HSD11B1	mRNA	mRNA	introns	10000000	chr1	7	10	0.12479	0.436357	0.238134	0.985402	0.761866	0.801964	0.588235	0.43953	0
ES_1	ENSG00000251474.6	RPL32P3	ncRNA	pseudogene	exons	10000000	chr3	63	21	0.0373911	0.436353	0.233906	0.753929	0.766094	0.849885	0.25	0.228228	1
ES_1	MSTRG.66966	UTL66966	intergenic	intergenic	intergenic	10000000	chr7	184	25	0.019501	-0.436336	0.705903	0.978553	0.294097	0.819076	0.119617	0.126295	0
DE_1	ENSG00000119326.14	CTNNAL1	mRNA	mRNA	exons	10000000	chr9	106	40	0.0637458	0.436331	0.218029	0.780956	0.781971	0.869294	0.273973	0.260441	0
DE_1	ENSG00000248278.1	SUMO2P17	ncRNA	pseudogene	exons	10000000	chr17	16	1	0.0197605	-0.436317	0.710115	0.8199	0.289885	0.826514	0.0588235	0.151817	0
DE_1	ENSG00000166482.11	MFAP4	mRNA	mRNA	introns	10000000	chr17	16	1	0.0197605	-0.436317	0.710115	0.941233	0.289885	0.764564	0.0588235	0.151817	0
DE_1	ENSG00000167874.6	TMEM88	mRNA	mRNA	introns	10000000	chr17	16	1	0.0197605	-0.436317	0.710115	0.941233	0.289885	0.764564	0.0588235	0.151817	0
DE_1	ENSG00000270977.1	AC015849.5	lncRNA	lncRNA	introns	10000000	chr17	16	1	0.0197605	-0.436317	0.710115	0.941233	0.289885	0.764564	0.0588235	0.151817	0
DE_1	MSTRG.27440	UTL27440	readthrough	readthrough	intergenic	10000000	chr17	16	1	0.0197605	-0.436317	0.710115	1	0.289885	0.734717	0.0588235	0.151817	0
DE_1	MSTRG.28529	UTL28529	readthrough	readthrough	intergenic	10000000	chr17	16	1	0.0197605	-0.436317	0.710115	1	0.289885	0.734717	0.0588235	0.151817	0
DE_1	ENSG00000075234.16	TTC38	mRNA	mRNA	exons	10000000	chr22	119	8	0.0436277	-0.436315	0.65344	0.795685	0.34656	0.826514	0.0629921	0.0694139	0
ES_1	ENSG00000006071.13	ABCC8	mRNA	mRNA	exons	10000000	chr11	35	8	0.0397216	0.436293	0.303051	0.753929	0.696949	0.821441	0.186047	0.155047	0
ES_1	ENSG00000182272.11	B4GALNT4	mRNA	mRNA	exons	10000000	chr11	35	8	0.0397216	0.436293	0.303051	0.753929	0.696949	0.821441	0.186047	0.155047	0
ES_2	ENSG00000025423.11	HSD17B6	mRNA	mRNA	introns	10000000	chr12	56	23	0.0725161	0.436288	0.219904	0.987861	0.780096	0.79997	0.291139	0.262185	0
DE_1	ENSG00000106591.3	MRPL32	mRNA	mRNA	exons	10000000	chr7	109	67	0.0882234	0.436287	0.204192	0.780956	0.795808	0.87531	0.380682	0.366734	0
DE_1	ENSG00000088808.17	PPP1R13B	mRNA	mRNA	introns	10000000	chr14	1373	316	0.0528822	-0.436286	0.751157	0.943493	0.248843	0.764564	0.187093	0.18819	0
ES_1	ENSG00000153790.11	C7orf31	mRNA	mRNA	introns	10000000	chr7	267	38	0.0204272	-0.436272	0.71172	0.963633	0.28828	0.753855	0.12459	0.129252	0
ES_2	ENSG00000168566.12	SNRNP48	mRNA	mRNA	exons	10000000	chr6	140	35	0.0331552	-0.43625	0.773742	0.819448	0.226258	0.780428	0.2	0.213289	0
ES_1	MSTRG.65730	UTL65730	readthrough	readthrough	intergenic	10000000	chr7	42	4	0.0136693	-0.436249	0.659773	0.947588	0.340227	0.819076	0.0869565	0.115052	0
ES_1	ENSG00000236532.5	LINC01695	lncRNA	lncRNA	introns	10000000	chr21	42	1	0.0178282	-0.436244	0.531452	0.963633	0.468548	0.753855	0.0232558	0.0329242	0
ES_1	ENSG00000151617.16	EDNRA	mRNA	mRNA	introns	10000000	chr4	268	46	0.0201677	-0.436237	0.729093	0.963633	0.270907	0.753855	0.146497	0.151633	0
ES_1	ENSG00000230438.6	SERPINB9P1	lncRNA	lncRNA	introns	10000000	chr6	140	20	0.0189458	-0.436237	0.72024	0.963633	0.27976	0.753855	0.125	0.134156	0
ES_1	ENSG00000159339.13	PADI4	mRNA	mRNA	introns	10000000	chr1	21	9	0.0374369	0.436236	0.260561	0.963633	0.739439	0.785715	0.3	0.237232	0
DE_1	ENSG00000164946.19	FREM1	mRNA	mRNA	exons	10000000	chr9	845	328	0.0655715	0.436234	0.202039	0.780956	0.797961	0.876414	0.279625	0.277862	0
DE_1	ENSG00000151240.16	DIP2C	mRNA	mRNA	exons	10000000	chr10	324	175	0.0949272	0.436227	0.196761	0.780956	0.803239	0.87884	0.350701	0.345938	1
ES_1	ENSG00000189227.5	C15orf61	mRNA	mRNA	introns	10000000	chr15	54	3	0.0135516	-0.436224	0.660921	0.963633	0.339079	0.753855	0.0526316	0.0667306	0
ES_1	ENSG00000259560.1	AC020687.1	lncRNA	lncRNA	introns	10000000	chr15	54	3	0.0135516	-0.436224	0.660921	0.963633	0.339079	0.753855	0.0526316	0.0667306	1
ES_2	ENSG00000134815.18	DHX34	mRNA	mRNA	introns	10000000	chr19	319	42	0.0681872	-0.436217	0.709388	0.987861	0.290612	0.69883	0.116343	0.120541	0
DE_1	ENSG00000169062.14	UPF3A	mRNA	mRNA	exons	10000000	chr13	140	61	0.0923472	0.436212	0.208863	0.780956	0.791137	0.872834	0.303483	0.292822	0
DE_2	ENSG00000080823.22	MOK	mRNA	mRNA	exons	10000000	chr14	74	16	0.0496799	-0.436206	0.724911	0.822788	0.275089	0.820167	0.177778	0.198046	0
DE_2	ENSG00000171566.11	PLRG1	mRNA	mRNA	exons	10000000	chr4	787	352	0.0525535	-0.436203	0.791032	0.855304	0.208968	0.820167	0.309043	0.311126	1
ES_1	ENSG00000107281.9	NPDC1	mRNA	mRNA	introns	10000000	chr9	46	9	0.0330508	0.436201	0.28128	0.963633	0.71872	0.774119	0.163636	0.141281	0
ES_2	ENSG00000187951.11	AC091057.1	lncRNA	lncRNA	introns	10000000	chr15	26	8	0.075055	0.436194	0.267994	0.987861	0.732006	0.762546	0.235294	0.184168	0
ES_2	ENSG00000064199.6	SPA17	mRNA	mRNA	exons	10000000	chr11	7	5	0.12413	0.436165	0.263324	0.737653	0.736676	0.813011	0.416667	0.238776	0
ES_2	ENSG00000280367.1	AP002364.1	ncRNA	TEC	exons	10000000	chr11	7	5	0.12413	0.436165	0.263324	0.737653	0.736676	0.813011	0.416667	0.238776	0
ES_2	MSTRG.10630	UTL10630	cre	CTCF-only	intergenic	10000000	chr11	7	5	0.12413	0.436165	0.263324	0.999972	0.736676	0.769109	0.416667	0.238776	0
ES_2	MSTRG.13526	UTL13526	cre	pELS	intergenic	10000000	chr11	7	5	0.12413	0.436165	0.263324	0.999972	0.736676	0.769109	0.416667	0.238776	0
DE_1	ENSG00000236254.1	MTND4P14	ncRNA	pseudogene	exons	10000000	chr9	8	5	0.105579	0.436147	0.273955	0.780956	0.726045	0.845691	0.384615	0.241091	0
DE_1	ENSG00000228658.1	AL772202.1	lncRNA	lncRNA	introns	10000000	chr9	8	5	0.105579	0.436147	0.273955	0.938061	0.726045	0.799577	0.384615	0.241091	0
DE_1	MSTRG.71909	UTL71909	intergenic	intergenic	intergenic	10000000	chr9	8	5	0.105579	0.436147	0.273955	1	0.726045	0.79499	0.384615	0.241091	0
DE_1	MSTRG.72161	UTL72161	intergenic	intergenic	intergenic	10000000	chr9	8	5	0.105579	0.436147	0.273955	1	0.726045	0.79499	0.384615	0.241091	0
DE_1	MSTRG.72758	UTL72758	cre	pELS	intergenic	10000000	chr9	8	5	0.105579	0.436147	0.273955	1	0.726045	0.79499	0.384615	0.241091	0
ES_1	ENSG00000189430.12	NCR1	mRNA	mRNA	exons	10000000	chr19	13	2	0.0796767	0.436143	0.374839	0.753929	0.625161	0.821418	0.133333	0.0828172	0
ES_1	ENSG00000006015.17	REX1BD	mRNA	mRNA	introns	10000000	chr19	13	2	0.0796767	0.436143	0.374839	0.963633	0.625161	0.753855	0.133333	0.0828172	0
ES_1	ENSG00000180739.13	S1PR5	mRNA	mRNA	introns	10000000	chr19	13	2	0.0796767	0.436143	0.374839	0.963633	0.625161	0.753855	0.133333	0.0828172	0
ES_1	MSTRG.33545	UTL33545	repeat	LINE	intergenic	10000000	chr19	13	2	0.0796767	0.436143	0.374839	0.810381	0.625161	0.819076	0.133333	0.0828172	0
DE_2	ENSG00000109814.11	UGDH	mRNA	mRNA	exons	10000000	chr4	119	94	0.0928142	0.43613	0.204838	0.777392	0.795162	0.869252	0.441315	0.42955	0
ES_1	ENSG00000139219.18	COL2A1	mRNA	mRNA	introns	10000000	chr12	59	5	0.0149628	-0.436111	0.649251	0.963633	0.350749	0.753855	0.078125	0.0953406	0
ES_1	ENSG00000256615.1	AC010197.1	lncRNA	lncRNA	introns	10000000	chr12	59	5	0.0149628	-0.436111	0.649251	0.963633	0.350749	0.753855	0.078125	0.0953406	0
DE_1	ENSG00000269190.5	FBXO17	mRNA	mRNA	introns	10000000	chr19	2080	422	0.105074	-0.436101	0.740609	0.941399	0.259391	0.764564	0.168665	0.169351	0
ES_2	MSTRG.45776	UTL45776	readthrough	readthrough	intergenic	10000000	chr3	23	3	0.0146313	-0.436089	0.725299	0.999972	0.274701	0.697072	0.115385	0.201435	0
ES_1	ENSG00000124140.13	SLC12A5	mRNA	mRNA	introns	10000000	chr20	90	5	0.0250002	-0.436087	0.624704	0.963633	0.375296	0.753855	0.0526316	0.0603485	0
DE_1	ENSG00000072803.17	FBXW11	mRNA	mRNA	exons	10000000	chr5	186	59	0.039273	-0.436069	0.774048	0.850838	0.225952	0.826514	0.240816	0.249905	0
DE_1	ENSG00000233723.8	LINC01122	lncRNA	lncRNA	exons	10000000	chr2	93	37	0.0358111	-0.436066	0.771536	0.849435	0.228464	0.826514	0.284615	0.303604	0
DE_2	ENSG00000105186.15	ANKRD27	mRNA	mRNA	introns	10000000	chr19	1303	296	0.11765	-0.43606	0.744434	0.985402	0.255566	0.714001	0.185116	0.186208	0
DE_2	ENSG00000187607.15	ZNF286A	mRNA	mRNA	exons	10000000	chr17	24	3	0.039521	-0.436045	0.687372	0.808798	0.312628	0.820167	0.111111	0.172262	0
DE_2	MSTRG.28527	UTL28527	readthrough	readthrough	intergenic	10000000	chr17	24	3	0.039521	-0.436045	0.687372	0.983406	0.312628	0.727166	0.111111	0.172262	0
ES_2	ENSG00000180098.9	TRNAU1AP	mRNA	mRNA	introns	10000000	chr1	152	49	0.0281598	-0.436044	0.791655	0.987861	0.208345	0.69883	0.243781	0.256748	0
DE_2	ENSG00000229852.2	AC019205.1	lncRNA	lncRNA	introns	10000000	chr6	243	175	0.0955088	0.436043	0.195378	0.985402	0.804622	0.833196	0.41866	0.41276	0
ES_1	ENSG00000138400.12	MDH1B	mRNA	mRNA	introns	10000000	chr2	96	17	0.0159396	-0.435993	0.724034	0.963633	0.275966	0.753855	0.150442	0.165699	0
ES_2	MSTRG.16701	UTL16701	readthrough	readthrough	intergenic	10000000	chr12	444	96	0.0381753	-0.435984	0.760263	0.999972	0.239737	0.697072	0.177778	0.18163	0
DE_2	ENSG00000141985.9	SH3GL1	mRNA	mRNA	exons	10000000	chr19	91	16	0.0910591	-0.435976	0.726431	0.823414	0.273569	0.820167	0.149533	0.164438	0
ES_2	ENSG00000156671.13	SAMD8	mRNA	mRNA	exons	10000000	chr10	147	58	0.0693439	0.435966	0.206396	0.737653	0.793604	0.845373	0.282927	0.271496	0
ES_2	ENSG00000089682.16	RBM41	mRNA	mRNA	exons	10000000	chrX	172	37	0.0316252	-0.435949	0.758227	0.810382	0.241773	0.780428	0.177033	0.187203	0
DE_1	ENSG00000103769.9	RAB11A	mRNA	mRNA	introns	10000000	chr15	736	141	0.0467309	-0.435948	0.732499	0.941235	0.267501	0.764564	0.160775	0.162673	1
DE_1	ENSG00000105705.15	SUGP1	mRNA	mRNA	exons	10000000	chr19	176	62	0.182441	0.435948	0.222461	0.780956	0.777539	0.867003	0.260504	0.252397	0
ES_2	ENSG00000260167.1	AC093249.2	lncRNA	lncRNA	introns	10000000	chr16	117	14	0.0340236	-0.435943	0.722125	0.987861	0.277875	0.69883	0.10687	0.118248	0
ES_2	ENSG00000169714.16	CNBP	mRNA	mRNA	introns	10000000	chr3	507	157	0.0347361	-0.435907	0.788992	0.987861	0.211008	0.69883	0.236446	0.240219	0
ES_1	ENSG00000267169.1	AC022098.1	lncRNA	lncRNA	introns	10000000	chr19	291	17	0.0302552	-0.435878	0.61205	0.963633	0.38795	0.753855	0.0551948	0.0574694	0
ES_2	ENSG00000183726.10	TMEM50A	mRNA	mRNA	exons	10000000	chr1	27	5	0.0161765	-0.435877	0.763516	0.814094	0.236484	0.780428	0.15625	0.233107	1
ES_2	ENSG00000117280.12	RAB29	mRNA	mRNA	introns	10000000	chr1	27	5	0.0161765	-0.435877	0.763516	0.987861	0.236484	0.69883	0.15625	0.233107	0
ES_2	ENSG00000143199.17	ADCY10	mRNA	mRNA	introns	10000000	chr1	27	5	0.0161765	-0.435877	0.763516	0.987861	0.236484	0.69883	0.15625	0.233107	0
ES_2	MSTRG.3527	UTL3527	readthrough	readthrough	intergenic	10000000	chr1	27	5	0.0161765	-0.435877	0.763516	0.999972	0.236484	0.697072	0.15625	0.233107	0
DE_1	ENSG00000127914.16	AKAP9	mRNA	mRNA	exons	10000000	chr7	1110	714	0.0923232	0.435873	0.185123	0.780956	0.814877	0.884371	0.391447	0.390061	0
ES_1	ENSG00000023171.17	GRAMD1B	mRNA	mRNA	exons	10000000	chr11	321	36	0.0194896	-0.435869	0.68522	0.793671	0.31478	0.821418	0.10084	0.104167	0
DE_2	ENSG00000177542.10	SLC25A22	mRNA	mRNA	exons	10000000	chr11	35	7	0.0347564	-0.435856	0.74115	0.82903	0.25885	0.820167	0.166667	0.212118	0
DE_2	MSTRG.10787	UTL10787	readthrough	readthrough	intergenic	10000000	chr11	35	7	0.0347564	-0.435856	0.74115	0.998634	0.25885	0.727166	0.166667	0.212118	0
ES_1	MSTRG.77830	UTL77830	cre	dELS	intergenic	10000000	chrX	12212	2236	0.0269182	-0.435854	0.734351	0.994993	0.265649	0.819076	0.154762	0.154875	0
ES_1	ENSG00000118873.15	RAB3GAP2	mRNA	mRNA	introns	10000000	chr1	9722	2515	0.0225975	-0.43583	0.765004	0.963633	0.234996	0.753855	0.205524	0.205688	1
DE_1	ENSG00000136531.15	SCN2A	mRNA	mRNA	introns	10000000	chr2	24	23	0.0862611	0.435825	0.228031	0.938061	0.771969	0.823406	0.489362	0.433121	0
ES_1	MSTRG.5963	UTL5963	readthrough	readthrough	intergenic	10000000	chr1	1509	340	0.0196819	-0.435811	0.751987	0.999999	0.248013	0.819076	0.183883	0.184893	0
ES_1	ENSG00000047249.17	ATP6V1H	mRNA	mRNA	introns	10000000	chr8	3812	659	0.0276294	-0.435806	0.728495	0.963633	0.271505	0.753855	0.147394	0.147747	0
ES_2	ENSG00000163625.15	WDFY3	mRNA	mRNA	introns	10000000	chr4	6504	2310	0.0417316	-0.4358	0.803848	0.987861	0.196152	0.69883	0.262083	0.262382	1
ES_1	ENSG00000196208.13	GREB1	mRNA	mRNA	exons	10000000	chr2	223	90	0.0363276	0.435793	0.211173	0.753929	0.788827	0.861857	0.28754	0.280751	1
DE_2	ENSG00000144895.11	EIF2A	mRNA	mRNA	exons	10000000	chr3	100	81	0.0908604	0.435788	0.200308	0.777392	0.799692	0.871847	0.447514	0.433631	0
ES_1	ENSG00000103005.11	USB1	mRNA	mRNA	exons	10000000	chr16	187	12	0.0182464	-0.435787	0.63565	0.775376	0.36435	0.821418	0.0603015	0.0641961	0
DE_1	ENSG00000149634.4	SPATA25	mRNA	mRNA	exons	10000000	chr20	30	3	0.0450003	-0.435786	0.71682	0.822787	0.28318	0.826514	0.0909091	0.13438	0
ES_2	ENSG00000235493.2	LINC01967	lncRNA	lncRNA	introns	10000000	chr3	948	310	0.0366811	-0.43578	0.796385	0.987861	0.203615	0.69883	0.246423	0.248454	0
DE_1	ENSG00000134755.15	DSC2	mRNA	mRNA	exons	10000000	chr18	531	111	0.069249	-0.435769	0.742793	0.836228	0.257207	0.826514	0.172897	0.17564	0
ES_2	ENSG00000166012.16	TAF1D	mRNA	mRNA	introns	10000000	chr11	556	237	0.0740762	0.435763	0.186609	0.987861	0.813391	0.827679	0.298865	0.295734	1
DE_1	ENSG00000147130.14	ZMYM3	mRNA	mRNA	exons	10000000	chrX	205	117	0.0839059	0.435758	0.196151	0.780956	0.803849	0.879156	0.363354	0.355861	0
DE_2	ENSG00000108826.15	MRPL27	mRNA	mRNA	introns	10000000	chr17	81	16	0.062453	-0.435753	0.728407	0.985402	0.271593	0.714001	0.164948	0.182699	0
ES_1	ENSG00000137076.20	TLN1	mRNA	mRNA	exons	10000000	chr9	90	17	0.0319083	0.435746	0.268571	0.753929	0.731429	0.834519	0.158879	0.146995	0
DE_2	ENSG00000160993.3	ALKBH4	mRNA	mRNA	exons	10000000	chr7	11	11	0.143528	0.435742	0.252134	0.777392	0.747866	0.849046	0.5	0.390683	0
DE_2	ENSG00000274070.1	CASTOR2	mRNA	mRNA	exons	10000000	chr7	11	11	0.143528	0.435742	0.252134	0.777392	0.747866	0.849046	0.5	0.390683	0
DE_2	ENSG00000143845.14	ETNK2	mRNA	mRNA	exons	10000000	chr1	32	11	0.0300275	-0.435727	0.762142	0.839751	0.237858	0.820167	0.255814	0.310923	0
DE_2	ENSG00000130772.13	MED18	mRNA	mRNA	introns	10000000	chr1	32	11	0.0300275	-0.435727	0.762142	0.985402	0.237858	0.714001	0.255814	0.310923	0
DE_2	ENSG00000203325.3	AL445248.1	lncRNA	lncRNA	introns	10000000	chr1	32	11	0.0300275	-0.435727	0.762142	0.985402	0.237858	0.714001	0.255814	0.310923	0
DE_1	ENSG00000100014.19	SPECC1L	mRNA	mRNA	exons	10000000	chr22	258	19	0.0477917	-0.435715	0.650283	0.794564	0.349717	0.826514	0.0685921	0.0716155	0
DE_2	ENSG00000260064.1	AC092332.1	lncRNA	lncRNA	exons	10000000	chr16	2	3	0.42651	0.435715	0.268775	0.777392	0.731225	0.84238	0.6	0.243293	0
DE_2	ENSG00000260701.1	AC025284.1	lncRNA	lncRNA	exons	10000000	chr16	2	3	0.42651	0.435715	0.268775	0.777392	0.731225	0.84238	0.6	0.243293	0
DE_2	ENSG00000262136.1	AC092115.3	lncRNA	lncRNA	exons	10000000	chr16	2	3	0.42651	0.435715	0.268775	0.777392	0.731225	0.84238	0.6	0.243293	0
DE_2	ENSG00000185669.5	SNAI3	mRNA	mRNA	introns	10000000	chr16	2	3	0.42651	0.435715	0.268775	0.985402	0.731225	0.78099	0.6	0.243293	0
DE_2	ENSG00000259821.1	AC018845.1	lncRNA	lncRNA	introns	10000000	chr16	2	3	0.42651	0.435715	0.268775	0.985402	0.731225	0.78099	0.6	0.243293	0
DE_2	ENSG00000280893.1	AC009133.6	mRNA	mRNA	introns	10000000	chr16	2	3	0.42651	0.435715	0.268775	0.985402	0.731225	0.78099	0.6	0.243293	0
DE_1	ENSG00000198648.10	STK39	mRNA	mRNA	introns	10000000	chr2	7369	3881	0.047406	-0.435706	0.806712	0.949637	0.193288	0.764564	0.344978	0.345209	0
ES_2	MSTRG.23939	UTL23939	readthrough	readthrough	intergenic	10000000	chr15	109	13	0.0290924	-0.435701	0.689689	0.999972	0.310311	0.697072	0.106557	0.118815	0
ES_1	ENSG00000073849.14	ST6GAL1	mRNA	mRNA	exons	10000000	chr3	377	129	0.0383829	0.435693	0.212444	0.753929	0.787556	0.861203	0.254941	0.251063	1
DE_2	ENSG00000171206.14	TRIM8	mRNA	mRNA	introns	10000000	chr10	214	72	0.0591311	-0.435685	0.770075	0.985402	0.229925	0.714001	0.251748	0.259299	0
DE_2	MSTRG.39573	UTL39573	readthrough	readthrough	intergenic	10000000	chr2	70	33	0.0424341	-0.435676	0.78383	1	0.21617	0.727166	0.320388	0.344375	0
DE_2	ENSG00000140950.15	TLDC1	mRNA	mRNA	introns	10000000	chr16	389	86	0.0628618	-0.435673	0.740582	0.985402	0.259418	0.714001	0.181053	0.184705	0
ES_2	ENSG00000117115.12	PADI2	mRNA	mRNA	introns	10000000	chr1	57	15	0.0229876	-0.435672	0.761393	0.987861	0.238607	0.69883	0.208333	0.243385	0
ES_2	MSTRG.50738	UTL50738	antisense	antisense	intergenic	10000000	chr4	167	89	0.0626191	0.43567	0.186477	0.999972	0.813523	0.832412	0.347656	0.337127	0
ES_1	ENSG00000167323.11	STIM1	mRNA	mRNA	introns	10000000	chr11	1852	451	0.0423195	0.435656	0.217446	0.963633	0.782554	0.816154	0.195832	0.195131	0
DE_2	ENSG00000124224.16	PPP4R1L	ncRNA	pseudogene	exons	10000000	chr20	241	45	0.0840254	-0.435655	0.726906	0.823414	0.273094	0.820167	0.157343	0.162875	0
ES_2	ENSG00000178882.14	RFLNA	mRNA	mRNA	introns	10000000	chr12	242	49	0.03575	-0.435655	0.75953	0.987861	0.24047	0.69883	0.168385	0.175349	1
DE_2	ENSG00000196730.12	DAPK1	mRNA	mRNA	exons	10000000	chr9	779	395	0.0856559	0.435638	0.198839	0.777392	0.801161	0.872328	0.336457	0.334572	0
DE_2	ENSG00000100888.13	CHD8	mRNA	mRNA	exons	10000000	chr14	567	294	0.11914	0.435635	0.197613	0.777392	0.802387	0.872917	0.341463	0.338874	1
ES_1	ENSG00000104964.14	AES	mRNA	mRNA	introns	10000000	chr19	106	12	0.05863	0.435619	0.269705	0.963633	0.730295	0.780126	0.101695	0.0944495	0
DE_1	MSTRG.21445	UTL21445	readthrough	readthrough	intergenic	10000000	chr14	69	12	0.0399599	-0.435611	0.719458	1	0.280542	0.734717	0.148148	0.169303	0
ES_1	ENSG00000135837.15	CEP350	mRNA	mRNA	introns	10000000	chr1	7031	1777	0.0220774	-0.43561	0.762777	0.963633	0.237223	0.753855	0.201748	0.201974	0
ES_2	ENSG00000154118.12	JPH3	mRNA	mRNA	introns	10000000	chr16	751	113	0.0427835	-0.435603	0.730547	0.987861	0.269453	0.69883	0.130787	0.13268	0
DE_2	ENSG00000137343.17	ATAT1	mRNA	mRNA	exons	10000000	chr6	162	57	0.0466629	-0.43559	0.765199	0.841626	0.234801	0.820167	0.260274	0.270363	0
DE_1	ENSG00000071655.17	MBD3	mRNA	mRNA	exons	10000000	chr19	575	109	0.0981755	-0.435589	0.730187	0.829452	0.269813	0.826514	0.159357	0.161778	0
ES_2	ENSG00000125944.19	HNRNPR	mRNA	mRNA	exons	10000000	chr1	439	160	0.031837	-0.435577	0.801166	0.838633	0.198834	0.780428	0.267112	0.271596	0
DE_1	ENSG00000115232.13	ITGA4	mRNA	mRNA	exons	10000000	chr2	171	73	0.038426	-0.435557	0.784842	0.856859	0.215158	0.826514	0.29918	0.309373	0
ES_2	ENSG00000204116.11	CHIC1	mRNA	mRNA	introns	10000000	chrX	1077	527	0.0719375	0.435557	0.178591	0.987861	0.821409	0.834818	0.328554	0.326904	0
ES_2	ENSG00000156983.15	BRPF1	mRNA	mRNA	introns	10000000	chr3	126	33	0.0293787	-0.435554	0.76699	0.987861	0.23301	0.69883	0.207547	0.222558	0
DE_2	ENSG00000168280.16	KIF5C	mRNA	mRNA	introns	10000000	chr2	5446	3669	0.0606413	-0.435522	0.808517	0.985402	0.191483	0.714001	0.402523	0.402807	0
DE_2	ENSG00000165259.13	HDX	mRNA	mRNA	introns	10000000	chrX	2388	1099	0.0676587	-0.435511	0.793609	0.985402	0.206391	0.714001	0.315171	0.315855	0
DE_1	ENSG00000164967.9	RPP25L	mRNA	mRNA	exons	10000000	chr9	43	6	0.0235711	-0.435499	0.72328	0.826463	0.27672	0.826514	0.122449	0.155194	0
DE_2	ENSG00000008394.12	MGST1	mRNA	mRNA	introns	10000000	chr12	10338	3979	0.0679567	-0.435491	0.784024	0.985402	0.215976	0.714001	0.277921	0.278078	0
ES_2	ENSG00000120699.12	EXOSC8	mRNA	mRNA	exons	10000000	chr13	48	18	0.0794792	0.435487	0.234785	0.737653	0.765215	0.828289	0.272727	0.240277	0
DE_1	ENSG00000186310.9	NAP1L3	mRNA	mRNA	exons	10000000	chrX	19	13	0.100589	0.435475	0.238601	0.780956	0.761399	0.860018	0.40625	0.333633	0
DE_1	ENSG00000281091.2	AL606763.1	lncRNA	lncRNA	introns	10000000	chrX	19	13	0.100589	0.435475	0.238601	0.938061	0.761399	0.817377	0.40625	0.333633	0
DE_2	ENSG00000156471.12	PTDSS1	mRNA	mRNA	introns	10000000	chr8	1383	541	0.0625192	-0.435473	0.783896	0.985402	0.216104	0.714001	0.281185	0.28236	0
DE_2	ENSG00000203780.10	FANK1	mRNA	mRNA	introns	10000000	chr10	397	141	0.0624203	-0.435466	0.77699	0.985402	0.22301	0.714001	0.262082	0.266152	0
DE_1	ENSG00000023909.9	GCLM	mRNA	mRNA	exons	10000000	chr1	181	147	0.070944	0.435465	0.193742	0.780956	0.806258	0.880284	0.448171	0.440073	0
DE_1	ENSG00000166450.12	PRTG	mRNA	mRNA	exons	10000000	chr15	128	45	0.0857562	0.43546	0.227641	0.780956	0.772359	0.865746	0.260116	0.249082	0
DE_2	ENSG00000134115.12	CNTN6	mRNA	mRNA	introns	10000000	chr3	245	103	0.0471586	-0.435428	0.781333	0.985402	0.218667	0.714001	0.295977	0.302698	0
DE_2	ENSG00000144554.10	FANCD2	mRNA	mRNA	introns	10000000	chr3	484	215	0.049829	-0.43542	0.788983	0.985402	0.211017	0.714001	0.307582	0.31097	1
ES_1	ENSG00000110446.10	SLC15A3	mRNA	mRNA	exons	10000000	chr11	60	5	0.0144818	-0.435386	0.641977	0.778052	0.358023	0.821418	0.0769231	0.0935707	0
ES_1	MSTRG.11690	UTL11690	readthrough	readthrough	intergenic	10000000	chr11	60	5	0.0144818	-0.435386	0.641977	0.934585	0.358023	0.819076	0.0769231	0.0935707	0
DE_1	ENSG00000147174.11	GCNA	mRNA	mRNA	introns	10000000	chrX	516	158	0.0450161	-0.435368	0.771216	0.944628	0.228784	0.764564	0.234421	0.237621	0
ES_1	ENSG00000246228.6	CASC8	lncRNA	lncRNA	introns	10000000	chr8	43	4	0.0148672	-0.435358	0.709867	0.963633	0.290133	0.753855	0.0851064	0.111917	0
ES_2	MSTRG.65953	UTL65953	cre	dELS	intergenic	10000000	chr7	383	189	0.070827	0.435355	0.18418	0.999972	0.81582	0.834271	0.33042	0.325806	0
ES_2	ENSG00000254733.1	AP001831.1	lncRNA	lncRNA	introns	10000000	chr11	192	38	0.0343944	-0.435353	0.756611	0.987861	0.243389	0.69883	0.165217	0.173971	0
ES_1	ENSG00000136014.11	USP44	mRNA	mRNA	exons	10000000	chr12	660	154	0.0411976	0.435352	0.225753	0.753929	0.774247	0.854253	0.189189	0.187274	0
DE_2	ENSG00000272734.1	ADIRF-AS1	lncRNA	lncRNA	exons	10000000	chr10	3	5	0.292918	0.435339	0.252643	0.777392	0.747357	0.848758	0.625	0.344051	0
DE_2	MSTRG.6983	UTL6983	cre	dELS	intergenic	10000000	chr10	3	5	0.292918	0.435339	0.252643	0.973939	0.747357	0.806286	0.625	0.344051	0
DE_2	MSTRG.7245	UTL7245	readthrough	readthrough	intergenic	10000000	chr10	3	5	0.292918	0.435339	0.252643	0.973939	0.747357	0.806286	0.625	0.344051	0
DE_2	MSTRG.8603	UTL8603	readthrough	readthrough	intergenic	10000000	chr10	3	5	0.292918	0.435339	0.252643	0.973939	0.747357	0.806286	0.625	0.344051	0
DE_2	MSTRG.8659	UTL8659	intergenic	intergenic	intergenic	10000000	chr10	3	5	0.292918	0.435339	0.252643	0.973939	0.747357	0.806286	0.625	0.344051	0
ES_2	ENSG00000152558.14	TMEM123	mRNA	mRNA	exons	10000000	chr11	66	27	0.0710927	0.435338	0.219248	0.737653	0.780752	0.837174	0.290323	0.265551	0
ES_1	ENSG00000012963.14	UBR7	mRNA	mRNA	exons	10000000	chr14	60	11	0.0421244	0.435333	0.272781	0.753929	0.727219	0.832868	0.15493	0.137995	0
DE_2	MSTRG.49251	UTL49251	readthrough	readthrough	intergenic	10000000	chr3	17	16	0.105575	0.435331	0.232094	0.973939	0.767906	0.817165	0.484848	0.41041	0
DE_1	ENSG00000164896.19	FASTK	mRNA	mRNA	introns	10000000	chr7	52	13	0.0358819	-0.43533	0.736768	0.941235	0.263232	0.764564	0.2	0.23276	0
ES_1	ENSG00000256628.3	ZBTB11-AS1	lncRNA	lncRNA	exons	10000000	chr3	44	15	0.0382409	0.435327	0.237039	0.753929	0.762961	0.848091	0.254237	0.223773	0
DE_1	MSTRG.70387	UTL70387	readthrough	readthrough	intergenic	10000000	chr8	178	44	0.0395067	-0.435319	0.745436	1	0.254564	0.734717	0.198198	0.207092	0
DE_2	ENSG00000061676.14	NCKAP1	mRNA	mRNA	exons	10000000	chr2	1939	1229	0.0570522	-0.435313	0.806075	0.863322	0.193925	0.820167	0.387942	0.388751	0
DE_2	MSTRG.23833	UTL23833	antisense	antisense	intergenic	10000000	chr15	40	6	0.0365893	-0.435309	0.725705	0.995815	0.274295	0.727166	0.130435	0.165161	0
ES_2	ENSG00000168077.13	SCARA3	mRNA	mRNA	exons	10000000	chr8	8	6	0.119867	0.435296	0.251601	0.737653	0.748399	0.819152	0.428571	0.2645	0
DE_1	ENSG00000130749.9	ZC3H4	mRNA	mRNA	exons	10000000	chr19	450	84	0.0966744	-0.435294	0.726976	0.827769	0.273024	0.826514	0.157303	0.160382	0
ES_2	ENSG00000185420.18	SMYD3	mRNA	mRNA	exons	10000000	chr1	80	23	0.0251139	-0.435285	0.774069	0.819679	0.225931	0.780428	0.223301	0.248058	1
DE_2	ENSG00000131849.11	ZNF132	mRNA	mRNA	introns	10000000	chr19	14	7	0.258949	0.435285	0.261461	0.985402	0.738539	0.786148	0.333333	0.247414	0
DE_2	ENSG00000218891.4	ZNF579	mRNA	mRNA	introns	10000000	chr19	14	7	0.258949	0.435285	0.261461	0.985402	0.738539	0.786148	0.333333	0.247414	0
ES_2	ENSG00000136527.17	TRA2B	mRNA	mRNA	introns	10000000	chr3	1208	403	0.0374221	-0.435275	0.798232	0.987861	0.201768	0.69883	0.250155	0.251752	0
DE_1	ENSG00000015676.17	NUDCD3	mRNA	mRNA	introns	10000000	chr7	6081	2265	0.05346	-0.435264	0.788368	0.946166	0.211632	0.764564	0.271387	0.271667	1
DE_1	ENSG00000139767.9	SRRM4	mRNA	mRNA	introns	10000000	chr12	1105	304	0.0485742	-0.435257	0.765496	0.944628	0.234504	0.764564	0.215756	0.217202	0
ES_2	ENSG00000114209.14	PDCD10	mRNA	mRNA	introns	10000000	chr3	1647	563	0.0383446	-0.435255	0.800542	0.987861	0.199458	0.69883	0.254751	0.255926	0
ES_1	ENSG00000120254.15	MTHFD1L	mRNA	mRNA	exons	10000000	chr6	184	56	0.0403628	0.435251	0.219991	0.753929	0.780009	0.857319	0.233333	0.225793	1
ES_1	ENSG00000079805.16	DNM2	mRNA	mRNA	introns	10000000	chr19	2413	170	0.0364868	-0.435238	0.631572	0.963633	0.368428	0.753855	0.0658149	0.0661227	0
ES_1	ENSG00000143374.16	TARS2	mRNA	mRNA	introns	10000000	chr1	288	56	0.0169853	-0.435235	0.736247	0.963633	0.263753	0.753855	0.162791	0.167841	0
ES_2	ENSG00000103852.12	TTC23	mRNA	mRNA	introns	10000000	chr15	888	137	0.0376331	-0.435225	0.733475	0.987861	0.266525	0.69883	0.133659	0.135278	0
ES_1	ENSG00000110274.15	CEP164	mRNA	mRNA	introns	10000000	chr11	1128	142	0.0218768	-0.435209	0.697545	0.963633	0.302455	0.753855	0.111811	0.112809	0
DE_2	MSTRG.49021	UTL49021	intergenic	intergenic	intergenic	10000000	chr3	5371	5161	0.107787	0.435203	0.185587	0.973939	0.814413	0.848857	0.49003	0.489784	0
ES_1	MSTRG.57265	UTL57265	readthrough	readthrough	intergenic	10000000	chr5	4196	863	0.0254642	-0.435191	0.744692	0.999999	0.255308	0.819076	0.170587	0.170935	0
DE_2	ENSG00000263335.1	AF001548.2	lncRNA	lncRNA	introns	10000000	chr16	35	5	0.04062	-0.435187	0.724716	0.985402	0.275284	0.714001	0.125	0.164871	0
ES_2	ENSG00000189007.15	ADAT2	mRNA	mRNA	introns	10000000	chr6	378	107	0.0375408	-0.435185	0.782038	0.987861	0.217962	0.69883	0.220619	0.225578	0
ES_1	ENSG00000106701.11	FSD1L	mRNA	mRNA	exons	10000000	chr9	496	98	0.0333766	0.435181	0.231675	0.753929	0.768325	0.850711	0.164983	0.162651	0
ES_2	ENSG00000132205.10	EMILIN2	mRNA	mRNA	introns	10000000	chr18	97	13	0.0443973	-0.435148	0.725195	0.987861	0.274805	0.69883	0.118182	0.133069	0
DE_1	ENSG00000204681.10	GABBR1	mRNA	mRNA	introns	10000000	chr6	3569	1206	0.0448138	-0.435146	0.781296	0.945477	0.218704	0.764564	0.252565	0.253034	0
ES_1	ENSG00000155729.12	KCTD18	mRNA	mRNA	introns	10000000	chr2	263	54	0.0184815	-0.435145	0.744971	0.963633	0.255029	0.753855	0.170347	0.176021	0
DE_1	ENSG00000134057.14	CCNB1	mRNA	mRNA	introns	10000000	chr5	410	265	0.0800233	0.435144	0.188806	0.938061	0.811194	0.848758	0.392593	0.388856	0
DE_1	MSTRG.30524	UTL30524	readthrough	readthrough	intergenic	10000000	chr18	125	23	0.0609541	-0.435133	0.722196	1	0.277804	0.734717	0.155405	0.166845	0
DE_1	ENSG00000236754.5	AC007666.1	lncRNA	lncRNA	introns	10000000	chr22	30	5	0.10816	0.435116	0.315301	0.938061	0.684699	0.780009	0.142857	0.114403	0
DE_1	MSTRG.44327	UTL44327	cre	pELS	intergenic	10000000	chr22	30	5	0.10816	0.435116	0.315301	1	0.684699	0.769694	0.142857	0.114403	0
DE_1	ENSG00000109046.14	WSB1	mRNA	mRNA	introns	10000000	chr17	1419	572	0.127448	0.435111	0.199778	0.938061	0.800222	0.841831	0.287293	0.286235	0
ES_1	ENSG00000170271.10	FAXDC2	mRNA	mRNA	introns	10000000	chr5	270	44	0.0201764	-0.435104	0.719617	0.963633	0.280383	0.753855	0.140127	0.145076	0
DE_2	ENSG00000148200.16	NR6A1	mRNA	mRNA	introns	10000000	chr9	26445	16244	0.103764	0.435101	0.189919	0.985402	0.810081	0.837034	0.38052	0.380464	0
DE_1	ENSG00000171135.14	JAGN1	mRNA	mRNA	exons	10000000	chr3	88	26	0.0331421	-0.435097	0.765134	0.846138	0.234866	0.826514	0.22807	0.247444	0
DE_2	MSTRG.66242	UTL66242	readthrough	readthrough	intergenic	10000000	chr7	149	56	0.0539433	-0.435092	0.774141	1	0.225859	0.727166	0.273171	0.284224	0
DE_1	MSTRG.39427	UTL39427	cre	dELS	intergenic	10000000	chr2	175	150	0.0771528	0.435088	0.190896	1	0.809104	0.855332	0.461538	0.453294	0
DE_1	ENSG00000127483.17	HP1BP3	mRNA	mRNA	introns	10000000	chr1	3030	1452	0.0418602	-0.435086	0.801884	0.94883	0.198116	0.764564	0.323963	0.324528	0
ES_1	ENSG00000164124.10	TMEM144	mRNA	mRNA	introns	10000000	chr4	273	47	0.0202287	-0.435079	0.728786	0.963633	0.271214	0.753855	0.146875	0.151907	0
DE_1	ENSG00000067248.9	DHX29	mRNA	mRNA	exons	10000000	chr5	89	57	0.0792938	0.435076	0.209525	0.780956	0.790475	0.872613	0.390411	0.373481	0
ES_2	ENSG00000175322.11	ZNF519	mRNA	mRNA	exons	10000000	chr18	244	38	0.0515916	-0.435074	0.724858	0.791541	0.275142	0.780428	0.134752	0.140825	0
ES_1	ENSG00000197885.10	NKIRAS1	mRNA	mRNA	introns	10000000	chr3	944	181	0.0215078	-0.435063	0.736049	0.963633	0.263951	0.753855	0.160889	0.162395	0
ES_1	ENSG00000105355.8	PLIN3	mRNA	mRNA	introns	10000000	chr19	260	15	0.0298788	-0.435056	0.610155	0.963633	0.389845	0.753855	0.0545455	0.0570714	0
DE_1	ENSG00000115934.11	AC087235.1	lncRNA	lncRNA	introns	10000000	chr12	333	165	0.0874852	0.435045	0.197365	0.938061	0.802635	0.843241	0.331325	0.326722	0
ES_1	ENSG00000188732.10	FAM221A	mRNA	mRNA	introns	10000000	chr7	572	88	0.0220812	-0.435028	0.711846	0.963633	0.288154	0.753855	0.133333	0.135565	0
ES_1	ENSG00000100324.13	TAB1	mRNA	mRNA	exons	10000000	chr22	45	1	0.0144214	-0.434993	0.501222	0.753929	0.498778	0.821418	0.0217391	0.0299734	0
ES_1	ENSG00000128203.6	ASPHD2	mRNA	mRNA	exons	10000000	chr22	45	1	0.0144214	-0.434993	0.501222	0.753929	0.498778	0.821418	0.0217391	0.0299734	0
ES_1	ENSG00000128311.13	TST	mRNA	mRNA	exons	10000000	chr22	45	1	0.0144214	-0.434993	0.501222	0.753929	0.498778	0.821418	0.0217391	0.0299734	0
ES_1	MSTRG.43952	UTL43952	cre	PLS	intergenic	10000000	chr22	45	1	0.0144214	-0.434993	0.501222	0.83049	0.498778	0.819076	0.0217391	0.0299734	0
DE_2	ENSG00000180329.13	CCDC43	mRNA	mRNA	exons	10000000	chr17	42	7	0.0526947	-0.434991	0.708921	0.816892	0.291079	0.820167	0.142857	0.177159	0
DE_2	MSTRG.30122	UTL30122	readthrough	readthrough	intergenic	10000000	chr17	42	7	0.0526947	-0.434991	0.708921	0.990728	0.291079	0.727166	0.142857	0.177159	0
ES_2	ENSG00000188554.13	NBR1	mRNA	mRNA	exons	10000000	chr17	28	9	0.101626	0.434988	0.27923	0.737653	0.72077	0.805828	0.243243	0.194283	0
DE_2	ENSG00000158417.10	EIF5B	mRNA	mRNA	introns	10000000	chr2	1362	845	0.0558442	-0.434966	0.804616	0.985402	0.195384	0.714001	0.382873	0.384029	0
ES_1	ENSG00000102312.21	PORCN	mRNA	mRNA	exons	10000000	chrX	20	1	0.00735073	-0.434962	0.679193	0.790761	0.320807	0.821418	0.047619	0.103944	0
ES_1	ENSG00000185010.14	F8	mRNA	mRNA	exons	10000000	chrX	20	1	0.00735073	-0.434962	0.679193	0.790761	0.320807	0.821418	0.047619	0.103944	0
ES_1	ENSG00000196338.12	NLGN3	mRNA	mRNA	exons	10000000	chrX	20	1	0.00735073	-0.434962	0.679193	0.790761	0.320807	0.821418	0.047619	0.103944	0
ES_1	ENSG00000166681.13	BEX3	mRNA	mRNA	introns	10000000	chrX	20	1	0.00735073	-0.434962	0.679193	0.963633	0.320807	0.753855	0.047619	0.103944	0
ES_1	MSTRG.75038	UTL75038	cre	dELS	intergenic	10000000	chrX	20	1	0.00735073	-0.434962	0.679193	0.960891	0.320807	0.819076	0.047619	0.103944	0
ES_1	ENSG00000142082.14	SIRT3	mRNA	mRNA	exons	10000000	chr11	50	11	0.0382321	0.434954	0.253269	0.753929	0.746731	0.840873	0.180328	0.158161	0
ES_2	MSTRG.58667	UTL58667	cre	pELS	intergenic	10000000	chr6	47	9	0.0253955	-0.434954	0.735354	0.999972	0.264646	0.697072	0.160714	0.200416	0
DE_1	ENSG00000043143.20	JADE2	mRNA	mRNA	introns	10000000	chr5	1481	537	0.0448925	-0.434947	0.785462	0.945763	0.214538	0.764564	0.266105	0.267248	0
DE_2	ENSG00000109927.10	TECTA	mRNA	mRNA	exons	10000000	chr11	42	9	0.037239	-0.434943	0.74535	0.830898	0.25465	0.820167	0.176471	0.21404	0
DE_2	ENSG00000169230.9	PRELID1	mRNA	mRNA	exons	10000000	chr5	14	2	0.0176871	-0.434941	0.742183	0.829492	0.257817	0.820167	0.125	0.2599	0
DE_2	ENSG00000187372.11	PCDHB13	mRNA	mRNA	exons	10000000	chr5	14	2	0.0176871	-0.434941	0.742183	0.829492	0.257817	0.820167	0.125	0.2599	0
DE_2	ENSG00000043462.11	LCP2	mRNA	mRNA	introns	10000000	chr5	14	2	0.0176871	-0.434941	0.742183	0.985402	0.257817	0.714001	0.125	0.2599	0
DE_2	ENSG00000250481.1	AC010451.1	lncRNA	lncRNA	introns	10000000	chr5	14	2	0.0176871	-0.434941	0.742183	0.985402	0.257817	0.714001	0.125	0.2599	0
DE_2	MSTRG.54126	UTL54126	cre	pELS	intergenic	10000000	chr5	14	2	0.0176871	-0.434941	0.742183	0.998728	0.257817	0.727166	0.125	0.2599	0
ES_2	ENSG00000111667.13	USP5	mRNA	mRNA	introns	10000000	chr12	78	13	0.0294268	-0.434923	0.730153	0.987861	0.269847	0.69883	0.142857	0.164013	0
ES_2	MSTRG.15226	UTL15226	readthrough	readthrough	intergenic	10000000	chr12	78	13	0.0294268	-0.434923	0.730153	0.999972	0.269847	0.697072	0.142857	0.164013	0
DE_1	MSTRG.20483	UTL20483	antisense	antisense	intergenic	10000000	chr14	2054	895	0.100119	0.434921	0.195747	1	0.804253	0.851334	0.303493	0.302752	0
ES_1	ENSG00000207797.1	MIR187	ncRNA	miRNA	exons	10000000	chr18	24	5	0.0690151	0.434916	0.284088	0.753929	0.715912	0.82866	0.172414	0.132455	0
DE_2	ENSG00000151892.14	GFRA1	mRNA	mRNA	introns	10000000	chr10	184	61	0.0582652	-0.434915	0.767359	0.985402	0.232641	0.714001	0.24898	0.257747	0
DE_1	MSTRG.41872	UTL41872	readthrough	readthrough	intergenic	10000000	chr20	137	21	0.0689785	-0.4349	0.704001	1	0.295999	0.734717	0.132911	0.142396	0
DE_1	ENSG00000122694.15	GLIPR2	mRNA	mRNA	introns	10000000	chr9	683	263	0.0650478	0.434894	0.203817	0.938061	0.796183	0.839029	0.278013	0.275844	0
ES_1	ENSG00000059915.16	PSD	mRNA	mRNA	exons	10000000	chr10	29	2	0.0121208	-0.434883	0.671006	0.787966	0.328994	0.821418	0.0645161	0.102082	0
DE_2	ENSG00000091656.16	ZFHX4	mRNA	mRNA	introns	10000000	chr8	3796	1579	0.0664805	-0.43488	0.787674	0.985402	0.212326	0.714001	0.293767	0.294196	0
DE_2	ENSG00000204929.12	AC007389.1	lncRNA	lncRNA	introns	10000000	chr2	1418	882	0.0559875	-0.434878	0.804729	0.985402	0.195271	0.714001	0.383478	0.384588	0
ES_1	ENSG00000126934.13	MAP2K2	mRNA	mRNA	introns	10000000	chr19	933	61	0.0338605	-0.434864	0.623831	0.963633	0.376169	0.753855	0.0613682	0.0621231	0
DE_2	ENSG00000131269.16	ABCB7	mRNA	mRNA	introns	10000000	chrX	1514	678	0.0658361	-0.43486	0.791267	0.985402	0.208733	0.714001	0.309307	0.310385	0
ES_1	ENSG00000128609.14	NDUFA5	mRNA	mRNA	introns	10000000	chr7	482	73	0.0217376	-0.434854	0.71773	0.963633	0.28227	0.753855	0.131532	0.134162	0
ES_2	ENSG00000197024.8	ZNF398	mRNA	mRNA	introns	10000000	chr7	1250	352	0.0404174	-0.434852	0.784896	0.987861	0.215104	0.69883	0.219725	0.221207	0
ES_2	ENSG00000180592.16	SKIDA1	mRNA	mRNA	introns	10000000	chr10	34	4	0.0206766	-0.434852	0.735322	0.987861	0.264678	0.69883	0.105263	0.153414	0
DE_2	ENSG00000165807.7	PPP1R36	mRNA	mRNA	introns	10000000	chr14	19	11	0.133025	0.434851	0.265529	0.985402	0.734471	0.783185	0.366667	0.298168	0
DE_2	ENSG00000134909.18	ARHGAP32	mRNA	mRNA	introns	10000000	chr11	11236	4205	0.0650368	-0.434842	0.781884	0.985402	0.218116	0.714001	0.272327	0.27247	1
DE_1	MSTRG.66712	UTL66712	antisense	antisense	intergenic	10000000	chr7	186	114	0.0879686	0.43484	0.198756	1	0.801244	0.849387	0.38	0.371784	0
DE_2	ENSG00000147145.12	LPAR4	mRNA	mRNA	introns	10000000	chrX	17	3	0.0259438	-0.434837	0.738396	0.985402	0.261604	0.714001	0.15	0.257272	0
DE_1	MSTRG.35180	UTL35180	readthrough	readthrough	intergenic	10000000	chr2	73	28	0.034525	-0.434837	0.781699	1	0.218301	0.734717	0.277228	0.301518	0
DE_1	ENSG00000226029.1	LINC01772	lncRNA	lncRNA	exons	10000000	chr1	93	35	0.0328747	-0.434835	0.776036	0.851951	0.223964	0.826514	0.273438	0.292319	0
DE_2	ENSG00000181938.13	GINS3	mRNA	mRNA	introns	10000000	chr16	91	17	0.0531184	-0.434818	0.711887	0.985402	0.288113	0.714001	0.157407	0.172675	1
DE_2	MSTRG.77820	UTL77820	intergenic	intergenic	intergenic	10000000	chrX	975	797	0.120175	0.434818	0.188224	0.973939	0.811776	0.846846	0.449774	0.448343	0
DE_1	ENSG00000115526.10	CHST10	mRNA	mRNA	introns	10000000	chr2	360	163	0.0407553	-0.434808	0.794252	0.947306	0.205748	0.764564	0.311663	0.316458	0
ES_2	ENSG00000213853.9	EMP2	mRNA	mRNA	exons	10000000	chr16	37	3	0.0230546	-0.434798	0.693474	0.774278	0.306526	0.780428	0.075	0.109976	0
ES_2	ENSG00000277639.2	AC007906.2	mRNA	mRNA	introns	10000000	chr16	37	3	0.0230546	-0.434798	0.693474	0.987861	0.306526	0.69883	0.075	0.109976	0
ES_2	ENSG00000279249.2	AC007614.1	lncRNA	lncRNA	introns	10000000	chr16	37	3	0.0230546	-0.434798	0.693474	0.987861	0.306526	0.69883	0.075	0.109976	0
DE_2	MSTRG.39122	UTL39122	antisense	antisense	intergenic	10000000	chr2	35	38	0.0977269	0.434794	0.222212	0.973939	0.777788	0.824599	0.520548	0.485082	0
DE_1	ENSG00000115318.11	LOXL3	mRNA	mRNA	introns	10000000	chr2	205	89	0.0390782	-0.434772	0.78739	0.945864	0.21261	0.764564	0.302721	0.311187	0
DE_2	ENSG00000212127.5	TAS2R14	mRNA	mRNA	exons	10000000	chr12	154	90	0.103185	0.434756	0.20797	0.777392	0.79203	0.867412	0.368852	0.359425	0
ES_2	ENSG00000100478.14	AP4S1	mRNA	mRNA	introns	10000000	chr14	369	59	0.0367382	-0.434742	0.730226	0.987861	0.269774	0.69883	0.13785	0.141872	0
DE_2	ENSG00000073464.11	CLCN4	mRNA	mRNA	exons	10000000	chrX	41	12	0.0430287	-0.434741	0.734765	0.82637	0.265235	0.820167	0.226415	0.267804	0
DE_2	MSTRG.77531	UTL77531	intergenic	intergenic	intergenic	10000000	chrX	41	12	0.0430287	-0.434741	0.734765	0.997274	0.265235	0.727166	0.226415	0.267804	0
DE_2	MSTRG.78616	UTL78616	readthrough	readthrough	intergenic	10000000	chrX	41	12	0.0430287	-0.434741	0.734765	0.997274	0.265235	0.727166	0.226415	0.267804	0
DE_2	ENSG00000013503.9	POLR3B	mRNA	mRNA	introns	10000000	chr12	1633	564	0.06098	-0.434737	0.775839	0.985402	0.224161	0.714001	0.256714	0.257691	0
DE_1	ENSG00000230448.5	LINC00276	lncRNA	lncRNA	introns	10000000	chr2	2166	1080	0.0448811	-0.434725	0.802824	0.94883	0.197176	0.764564	0.332717	0.333507	1
ES_2	ENSG00000276136.1	AC016957.2	lncRNA	lncRNA	exons	10000000	chr12	10	6	0.105937	0.434718	0.264037	0.737653	0.735963	0.812711	0.375	0.24104	0
ES_2	ENSG00000257164.5	LINC02451	lncRNA	lncRNA	introns	10000000	chr12	24	11	0.0809238	0.434692	0.260877	0.987861	0.739123	0.767465	0.314286	0.251154	0
DE_2	MSTRG.20278	UTL20278	intergenic	intergenic	intergenic	10000000	chr14	160	39	0.0560063	-0.434683	0.743737	0.999407	0.256263	0.727166	0.19598	0.20534	0
DE_2	ENSG00000016391.10	CHDH	mRNA	mRNA	exons	10000000	chr3	58	20	0.0386804	-0.434681	0.764437	0.841152	0.235563	0.820167	0.25641	0.285498	0
DE_1	ENSG00000224853.2	LINC00393	lncRNA	lncRNA	exons	10000000	chr13	1	3	0.635833	0.434679	0.254603	0.780956	0.745397	0.85384	0.75	0.259334	0
DE_1	ENSG00000102468.10	HTR2A	mRNA	mRNA	introns	10000000	chr13	1	3	0.635833	0.434679	0.254603	0.938061	0.745397	0.808756	0.75	0.259334	0
ES_1	ENSG00000281593.1	AC006978.2	mRNA	mRNA	introns	10000000	chr7	894	143	0.022958	-0.434674	0.717949	0.963633	0.282051	0.753855	0.137898	0.139348	0
DE_2	ENSG00000165591.6	FAAH2	mRNA	mRNA	introns	10000000	chrX	181	138	0.112088	0.434667	0.19968	0.985402	0.80032	0.830105	0.432602	0.424805	0
DE_2	ENSG00000226742.3	HSBP1L1	mRNA	mRNA	exons	10000000	chr18	1	3	0.993817	0.434664	0.316963	0.777392	0.683037	0.827019	0.75	0.270057	0
DE_2	ENSG00000258609.3	LINC-ROR	lncRNA	lncRNA	exons	10000000	chr18	1	3	1.32509	0.434664	0.316963	0.777392	0.683037	0.827019	0.75	0.270057	0
DE_2	ENSG00000265369.3	PCAT18	lncRNA	lncRNA	exons	10000000	chr18	1	3	0.993817	0.434664	0.316963	0.777392	0.683037	0.827019	0.75	0.270057	1
DE_2	MSTRG.30436	UTL30436	intergenic	intergenic	intergenic	10000000	chr18	1	3	0.993817	0.434664	0.316963	0.973939	0.683037	0.770116	0.75	0.270057	0
DE_2	MSTRG.30496	UTL30496	repeat	LTR	intergenic	10000000	chr18	1	3	0.993817	0.434664	0.316963	0.973939	0.683037	0.770116	0.75	0.270057	0
DE_2	MSTRG.30752	UTL30752	intergenic	intergenic	intergenic	10000000	chr18	1	3	1.32509	0.434664	0.316963	0.973939	0.683037	0.770116	0.75	0.270057	0
DE_2	MSTRG.31023	UTL31023	intergenic	intergenic	intergenic	10000000	chr18	1	3	1.32509	0.434664	0.316963	0.973939	0.683037	0.770116	0.75	0.270057	0
DE_2	MSTRG.31296	UTL31296	intergenic	intergenic	intergenic	10000000	chr18	1	3	1.32509	0.434664	0.316963	0.973939	0.683037	0.770116	0.75	0.270057	0
DE_2	MSTRG.31435	UTL31435	intergenic	intergenic	intergenic	10000000	chr18	1	3	1.32509	0.434664	0.316963	0.973939	0.683037	0.770116	0.75	0.270057	0
DE_2	MSTRG.31578	UTL31578	intergenic	intergenic	intergenic	10000000	chr18	1	3	0.993817	0.434664	0.316963	0.973939	0.683037	0.770116	0.75	0.270057	0
DE_2	MSTRG.31925	UTL31925	intergenic	intergenic	intergenic	10000000	chr18	1	3	1.32509	0.434664	0.316963	0.973939	0.683037	0.770116	0.75	0.270057	0
DE_2	ENSG00000167900.11	TK1	mRNA	mRNA	introns	10000000	chr17	331	78	0.0745049	-0.43465	0.740085	0.985402	0.259915	0.714001	0.190709	0.195106	0
ES_2	ENSG00000108830.9	RND2	mRNA	mRNA	exons	10000000	chr17	28	2	0.0225835	-0.434647	0.715052	0.785559	0.284948	0.780428	0.0666667	0.115086	0
ES_2	MSTRG.27228	UTL27228	readthrough	readthrough	intergenic	10000000	chr17	28	2	0.0225835	-0.434647	0.715052	0.999972	0.284948	0.697072	0.0666667	0.115086	0
ES_2	MSTRG.27855	UTL27855	antisense	antisense	intergenic	10000000	chr17	28	2	0.0225835	-0.434647	0.715052	0.999972	0.284948	0.697072	0.0666667	0.115086	0
ES_2	ENSG00000270069.1	MIR222HG	lncRNA	lncRNA	introns	10000000	chrX	1118	548	0.0720608	0.434637	0.1789	0.987861	0.8211	0.834541	0.328932	0.327345	0
DE_1	ENSG00000050130.17	JKAMP	mRNA	mRNA	exons	10000000	chr14	130	53	0.0936753	0.43463	0.219649	0.780956	0.780351	0.868338	0.289617	0.278343	0
DE_2	ENSG00000148572.15	NRBF2	mRNA	mRNA	introns	10000000	chr10	347	122	0.0617914	-0.43462	0.775288	0.985402	0.224712	0.714001	0.260128	0.264775	0
ES_1	ENSG00000125814.17	NAPB	mRNA	mRNA	exons	10000000	chr20	266	35	0.0592109	0.434606	0.261587	0.753929	0.738413	0.837526	0.116279	0.112942	0
ES_2	ENSG00000225914.2	HCG23	lncRNA	lncRNA	introns	10000000	chr6	1202	377	0.0415957	-0.434604	0.792469	0.987861	0.207531	0.69883	0.238759	0.240341	1
DE_2	MSTRG.27829	UTL27829	cre	dELS	intergenic	10000000	chr17	102	21	0.0650935	-0.434602	0.732894	0.997033	0.267106	0.727166	0.170732	0.184804	0
DE_2	ENSG00000259199.1	AC022523.1	lncRNA	lncRNA	introns	10000000	chr15	59	10	0.0413438	-0.434602	0.732487	0.985402	0.267513	0.714001	0.144928	0.168371	1
DE_1	ENSG00000213614.9	HEXA	mRNA	mRNA	exons	10000000	chr15	676	129	0.0465485	-0.434589	0.73095	0.829684	0.26905	0.826514	0.160248	0.162306	0
ES_1	ENSG00000145725.19	PPIP5K2	mRNA	mRNA	exons	10000000	chr5	344	112	0.0403101	0.434589	0.214487	0.753929	0.785513	0.860106	0.245614	0.241444	0
ES_1	ENSG00000259370.2	AC103740.1	lncRNA	lncRNA	introns	10000000	chr15	67	4	0.0145629	-0.434588	0.661313	0.963633	0.338687	0.753855	0.056338	0.0677672	0
DE_2	ENSG00000174586.10	ZNF497	mRNA	mRNA	exons	10000000	chr19	28	12	0.221956	0.434578	0.256866	0.777392	0.743134	0.847157	0.3	0.254072	0
DE_1	ENSG00000188559.14	RALGAPA2	mRNA	mRNA	introns	10000000	chr20	6284	1228	0.0879382	-0.434563	0.736579	0.941235	0.263421	0.764564	0.163472	0.163694	0
DE_1	ENSG00000144681.10	STAC	mRNA	mRNA	exons	10000000	chr3	6	7	0.130869	0.434555	0.236825	0.780956	0.763175	0.861019	0.538462	0.353915	0
DE_2	ENSG00000100441.9	KHNYN	mRNA	mRNA	introns	10000000	chr14	254	65	0.0587993	-0.434555	0.75105	0.985402	0.24895	0.714001	0.203762	0.209681	0
DE_2	ENSG00000101203.16	COL20A1	mRNA	mRNA	exons	10000000	chr20	16	1	0.0281252	-0.434553	0.720065	0.820092	0.279935	0.820167	0.0588235	0.142629	0
DE_2	ENSG00000235088.1	AL031667.2	ncRNA	pseudogene	exons	10000000	chr20	16	1	0.0281252	-0.434553	0.720065	0.820092	0.279935	0.820167	0.0588235	0.142629	0
DE_2	ENSG00000042062.11	RIPOR3	mRNA	mRNA	introns	10000000	chr20	16	1	0.0281252	-0.434553	0.720065	0.985402	0.279935	0.714001	0.0588235	0.142629	0
DE_2	MSTRG.40976	UTL40976	cre	PLS	intergenic	10000000	chr20	16	1	0.0281252	-0.434553	0.720065	0.994055	0.279935	0.727166	0.0588235	0.142629	0
DE_2	MSTRG.42360	UTL42360	readthrough	readthrough	intergenic	10000000	chr20	16	1	0.0281252	-0.434553	0.720065	0.994055	0.279935	0.727166	0.0588235	0.142629	0
DE_2	MSTRG.42366	UTL42366	cre	PLS	intergenic	10000000	chr20	16	1	0.0281252	-0.434553	0.720065	0.994055	0.279935	0.727166	0.0588235	0.142629	0
ES_1	ENSG00000231074.8	HCG18	lncRNA	lncRNA	exons	10000000	chr6	1293	233	0.0238984	-0.434552	0.732278	0.816258	0.267722	0.821418	0.152687	0.15375	0
ES_2	ENSG00000105676.13	ARMC6	mRNA	mRNA	exons	10000000	chr19	28	8	0.147971	0.434535	0.257241	0.737653	0.742759	0.815921	0.222222	0.175901	0
ES_2	ENSG00000142347.17	MYO1F	mRNA	mRNA	introns	10000000	chr19	28	8	0.147971	0.434535	0.257241	0.987861	0.742759	0.77055	0.222222	0.175901	0
ES_1	ENSG00000247708.7	STX18-AS1	lncRNA	lncRNA	exons	10000000	chr4	268	91	0.039897	0.434534	0.21687	0.753929	0.78313	0.858696	0.253482	0.248078	0
DE_1	ENSG00000103429.10	BFAR	mRNA	mRNA	exons	10000000	chr16	149	51	0.0973244	0.43453	0.2251	0.780956	0.7749	0.866497	0.255	0.245574	1
ES_2	ENSG00000037749.12	MFAP3	mRNA	mRNA	exons	10000000	chr5	69	15	0.0269151	-0.434528	0.752422	0.806353	0.247578	0.780428	0.178571	0.205461	0
ES_2	ENSG00000043143.20	JADE2	mRNA	mRNA	exons	10000000	chr5	69	15	0.0269151	-0.434528	0.752422	0.806353	0.247578	0.780428	0.178571	0.205461	0
DE_2	MSTRG.71162	UTL71162	cre	pELS	intergenic	10000000	chr8	90	60	0.106548	0.434528	0.210539	0.973939	0.789461	0.831726	0.4	0.384139	0
ES_2	MSTRG.63859	UTL63859	readthrough	readthrough	intergenic	10000000	chr7	21	2	0.0136693	-0.434517	0.746378	0.999972	0.253622	0.697072	0.0869565	0.1745	0
ES_2	MSTRG.65131	UTL65131	readthrough	readthrough	intergenic	10000000	chr7	21	2	0.0136693	-0.434517	0.746378	0.999972	0.253622	0.697072	0.0869565	0.1745	0
ES_2	MSTRG.65193	UTL65193	intergenic	intergenic	intergenic	10000000	chr7	21	2	0.0136693	-0.434517	0.746378	0.999972	0.253622	0.697072	0.0869565	0.1745	0
ES_2	MSTRG.19997	UTL19997	readthrough	readthrough	intergenic	10000000	chr14	34	3	0.0202738	-0.434515	0.679821	0.999972	0.320179	0.697072	0.0810811	0.122364	0
DE_1	ENSG00000257681.1	AC025265.1	lncRNA	lncRNA	introns	10000000	chr12	562	149	0.0468107	-0.434503	0.759758	0.944628	0.240242	0.764564	0.209564	0.212382	0
DE_1	ENSG00000117479.13	SLC19A2	mRNA	mRNA	exons	10000000	chr1	72	59	0.0715808	0.434502	0.206057	0.780956	0.793943	0.874304	0.450382	0.430311	0
DE_2	ENSG00000213782.7	DDX47	mRNA	mRNA	exons	10000000	chr12	197	58	0.0519824	-0.434498	0.760802	0.839159	0.239198	0.820167	0.227451	0.235426	0
DE_2	ENSG00000177640.15	CASC2	lncRNA	lncRNA	exons	10000000	chr10	43	11	0.0449595	-0.434495	0.757889	0.837928	0.242111	0.820167	0.203704	0.242001	0
DE_2	MSTRG.10506	UTL10506	readthrough	readthrough	intergenic	10000000	chr10	43	11	0.0449595	-0.434495	0.757889	1	0.242111	0.727166	0.203704	0.242001	0
DE_2	MSTRG.8821	UTL8821	readthrough	readthrough	intergenic	10000000	chr10	43	11	0.0449595	-0.434495	0.757889	1	0.242111	0.727166	0.203704	0.242001	0
DE_2	ENSG00000158435.7	CNOT11	mRNA	mRNA	exons	10000000	chr2	42	45	0.096441	0.434493	0.219662	0.777392	0.780338	0.861547	0.517241	0.487474	0
DE_1	ENSG00000162975.4	KCNF1	mRNA	mRNA	exons	10000000	chr2	173	74	0.0385021	-0.43449	0.784475	0.856549	0.215525	0.826514	0.299595	0.309642	0
ES_2	ENSG00000165392.9	WRN	mRNA	mRNA	exons	10000000	chr8	120	55	0.0732521	0.434489	0.204423	0.737653	0.795577	0.846302	0.314286	0.299999	0
DE_1	ENSG00000279439.1	AC105114.1	ncRNA	TEC	exons	10000000	chr18	73	29	0.131601	0.434488	0.225303	0.780956	0.774697	0.866493	0.284314	0.26479	0
DE_1	ENSG00000134684.10	YARS	mRNA	mRNA	exons	10000000	chr1	894	404	0.0394749	-0.43448	0.79666	0.863394	0.20334	0.826514	0.311248	0.31317	0
DE_2	ENSG00000178401.15	DNAJC22	mRNA	mRNA	exons	10000000	chr12	2	4	0.353122	0.434476	0.262028	0.777392	0.737972	0.844977	0.666667	0.313316	0
DE_2	ENSG00000207189.1	RF00019	lncRNA	lncRNA	exons	10000000	chr12	2	4	0.353122	0.434476	0.262028	0.777392	0.737972	0.844977	0.666667	0.313316	0
DE_2	ENSG00000274797.1	AC008121.3	lncRNA	lncRNA	exons	10000000	chr12	2	4	0.353122	0.434476	0.262028	0.777392	0.737972	0.844977	0.666667	0.313316	0
DE_2	ENSG00000167272.10	POP5	mRNA	mRNA	introns	10000000	chr12	2	4	0.353122	0.434476	0.262028	0.985402	0.737972	0.785678	0.666667	0.313316	0
DE_2	MSTRG.16056	UTL16056	cre	PLS	intergenic	10000000	chr12	2	4	0.353122	0.434476	0.262028	0.973939	0.737972	0.801339	0.666667	0.313316	0
DE_2	MSTRG.16499	UTL16499	intergenic	intergenic	intergenic	10000000	chr12	2	4	0.353122	0.434476	0.262028	0.973939	0.737972	0.801339	0.666667	0.313316	0
ES_2	ENSG00000141639.11	MAPK4	mRNA	mRNA	exons	10000000	chr18	22	8	0.120463	0.434472	0.250282	0.737653	0.749718	0.819586	0.266667	0.203941	0
DE_1	ENSG00000255310.2	AF131215.5	lncRNA	lncRNA	exons	10000000	chr8	257	129	0.0802223	0.434469	0.199429	0.780956	0.800571	0.877909	0.334197	0.328248	0
DE_2	ENSG00000107854.5	TNKS2	mRNA	mRNA	exons	10000000	chr10	514	354	0.121042	0.434467	0.192059	0.777392	0.807941	0.876376	0.407834	0.405025	0
DE_2	ENSG00000115486.11	GGCX	mRNA	mRNA	exons	10000000	chr2	399	228	0.0514352	-0.434459	0.799136	0.85965	0.200864	0.820167	0.363636	0.367653	0
ES_1	ENSG00000183283.15	DAZAP2	mRNA	mRNA	exons	10000000	chr12	128	13	0.017932	-0.434447	0.672499	0.788503	0.327501	0.821418	0.0921986	0.100327	0
ES_2	ENSG00000173486.12	FKBP2	mRNA	mRNA	introns	10000000	chr11	23	2	0.0151115	-0.434443	0.73216	0.987861	0.26784	0.69883	0.08	0.15294	0
ES_1	ENSG00000166444.18	ST5	mRNA	mRNA	exons	10000000	chr11	173	18	0.0180814	-0.434435	0.67405	0.788902	0.32595	0.821418	0.0942408	0.100237	0
ES_1	ENSG00000164270.17	HTR4	mRNA	mRNA	introns	10000000	chr5	57	7	0.0152047	-0.434431	0.715905	0.963633	0.284095	0.753855	0.109375	0.131844	0
DE_2	ENSG00000255837.1	TAS2R20	mRNA	mRNA	exons	10000000	chr12	45	27	0.105937	0.434407	0.222982	0.777392	0.777018	0.860541	0.375	0.343856	0
DE_2	MSTRG.38608	UTL38608	readthrough	readthrough	intergenic	10000000	chr2	284	158	0.0500769	-0.434404	0.795979	1	0.204021	0.727166	0.357466	0.363141	0
DE_2	MSTRG.36440	UTL36440	antisense	antisense	intergenic	10000000	chr2	123	63	0.0461035	-0.43439	0.782826	1	0.217174	0.727166	0.33871	0.352057	0
DE_1	ENSG00000188921.13	HACD4	mRNA	mRNA	exons	10000000	chr9	11	6	0.0921417	0.434381	0.273703	0.780956	0.726297	0.845729	0.352941	0.24296	0
DE_1	ENSG00000204860.4	FAM201A	lncRNA	lncRNA	exons	10000000	chr9	11	6	0.0921417	0.434381	0.273703	0.780956	0.726297	0.845729	0.352941	0.24296	0
DE_1	ENSG00000264801.1	ERVFRD-3	ncRNA	pseudogene	exons	10000000	chr9	11	6	0.0921417	0.434381	0.273703	0.780956	0.726297	0.845729	0.352941	0.24296	0
DE_1	ENSG00000165092.12	ALDH1A1	mRNA	mRNA	introns	10000000	chr9	11	6	0.0921417	0.434381	0.273703	0.938061	0.726297	0.799639	0.352941	0.24296	0
DE_1	ENSG00000285637.1	AL161449.2	lncRNA	lncRNA	introns	10000000	chr9	11	6	0.0921417	0.434381	0.273703	0.938061	0.726297	0.799639	0.352941	0.24296	0
ES_1	ENSG00000102858.12	MGRN1	mRNA	mRNA	introns	10000000	chr16	1128	87	0.0219305	-0.43438	0.638355	0.963633	0.361645	0.753855	0.0716049	0.0723127	0
ES_1	ENSG00000136560.13	TANK	mRNA	mRNA	exons	10000000	chr2	192	77	0.0360984	0.434377	0.21387	0.753929	0.78613	0.860407	0.286245	0.278415	0
DE_1	ENSG00000127947.15	PTPN12	mRNA	mRNA	introns	10000000	chr7	10446	7357	0.101085	0.434371	0.182275	0.938061	0.817725	0.853406	0.413245	0.4131	0
DE_1	MSTRG.6128	UTL6128	readthrough	readthrough	intergenic	10000000	chr1	58	48	0.072292	0.434369	0.209228	1	0.790772	0.841703	0.45283	0.428081	0
DE_2	ENSG00000122692.8	SMU1	mRNA	mRNA	introns	10000000	chr9	670	337	0.0849675	0.434368	0.200302	0.985402	0.799698	0.829691	0.334657	0.332474	0
DE_1	ENSG00000125945.14	ZNF436	mRNA	mRNA	introns	10000000	chr1	53	18	0.029667	-0.434368	0.761678	0.944628	0.238322	0.764564	0.253521	0.287226	0
DE_2	ENSG00000254727.1	PTP4A1P6	ncRNA	pseudogene	exons	10000000	chr11	54	31	0.0997638	0.434368	0.21801	0.777392	0.78199	0.862219	0.364706	0.338564	0
ES_1	ENSG00000075218.18	GTSE1	mRNA	mRNA	exons	10000000	chr22	75	2	0.0173056	-0.434354	0.518034	0.753929	0.481966	0.821418	0.025974	0.0310545	0
DE_2	ENSG00000197822.10	OCLN	mRNA	mRNA	introns	10000000	chr5	482	391	0.100435	0.434338	0.190651	0.985402	0.809349	0.83638	0.447881	0.444986	0
DE_1	ENSG00000272335.1	AC093297.2	lncRNA	lncRNA	exons	10000000	chr5	55	36	0.0810391	0.434336	0.217365	0.780956	0.782635	0.869609	0.395604	0.368668	0
ES_1	MSTRG.47715	UTL47715	cre	dELS	intergenic	10000000	chr3	90	13	0.0162028	-0.434335	0.701515	0.975847	0.298485	0.819076	0.126214	0.140933	0
DE_2	ENSG00000101353.14	MROH8	mRNA	mRNA	exons	10000000	chr20	3	3	0.450003	0.434333	0.30073	0.777392	0.69927	0.832867	0.5	0.222799	0
ES_2	ENSG00000181472.4	ZBTB2	mRNA	mRNA	introns	10000000	chr6	274	75	0.0363013	-0.434322	0.775517	0.987861	0.224483	0.69883	0.2149	0.221701	0
ES_1	ENSG00000257398.6	AC126177.4	lncRNA	lncRNA	introns	10000000	chr12	44	10	0.0401275	0.434304	0.256833	0.963633	0.743167	0.788066	0.185185	0.159939	0
DE_2	ENSG00000143376.13	SNX27	mRNA	mRNA	introns	10000000	chr1	1885	1074	0.0497703	-0.434288	0.801892	0.985402	0.198108	0.714001	0.36296	0.363808	1
DE_1	ENSG00000136448.11	NMT1	mRNA	mRNA	introns	10000000	chr17	2364	525	0.070215	-0.434288	0.748594	0.94326	0.251406	0.764564	0.181724	0.182348	0
ES_1	ENSG00000234207.1	AC096570.2	lncRNA	lncRNA	introns	10000000	chr2	11	6	0.0490972	0.434285	0.277668	0.963633	0.722332	0.775528	0.352941	0.241232	0
ES_2	ENSG00000163626.16	COX18	mRNA	mRNA	introns	10000000	chr4	140	35	0.0293747	-0.434261	0.772346	0.987861	0.227654	0.69883	0.2	0.213221	0
ES_1	ENSG00000119509.12	INVS	mRNA	mRNA	exons	10000000	chr9	165	15	0.015357	-0.434261	0.675426	0.789418	0.324574	0.821418	0.0833333	0.0890767	0
ES_1	ENSG00000162929.13	KIAA1841	mRNA	mRNA	introns	10000000	chr2	825	189	0.0206208	-0.434258	0.751892	0.963633	0.248108	0.753855	0.186391	0.188248	0
DE_1	ENSG00000166595.11	CIAO2B	mRNA	mRNA	introns	10000000	chr16	44	16	0.103396	0.434237	0.243304	0.938061	0.756696	0.815068	0.266667	0.236171	0
ES_1	MSTRG.55247	UTL55247	readthrough	readthrough	intergenic	10000000	chr5	25	2	0.00990477	-0.434236	0.692256	0.969044	0.307744	0.819076	0.0740741	0.125088	0
ES_1	MSTRG.57568	UTL57568	intergenic	intergenic	intergenic	10000000	chr5	25	2	0.00990477	-0.434236	0.692256	0.969044	0.307744	0.819076	0.0740741	0.125088	0
ES_1	MSTRG.58172	UTL58172	readthrough	readthrough	intergenic	10000000	chr5	25	2	0.00990477	-0.434236	0.692256	0.969044	0.307744	0.819076	0.0740741	0.125088	0
ES_1	ENSG00000135549.14	PKIB	mRNA	mRNA	introns	10000000	chr6	28477	11889	0.0553685	0.434231	0.194006	0.963633	0.805994	0.833977	0.29453	0.294476	1
ES_1	ENSG00000099795.6	NDUFB7	mRNA	mRNA	exons	10000000	chr19	3	1	0.172633	0.434226	0.377504	0.753929	0.622496	0.821418	0.25	0.0759542	0
ES_1	ENSG00000104804.7	TULP2	mRNA	mRNA	exons	10000000	chr19	3	1	0.172633	0.434226	0.377504	0.753929	0.622496	0.821418	0.25	0.0759542	0
ES_1	ENSG00000104901.6	DKKL1	mRNA	mRNA	exons	10000000	chr19	3	1	0.172633	0.434226	0.377504	0.753929	0.622496	0.821418	0.25	0.0759542	0
ES_1	ENSG00000104903.4	LYL1	mRNA	mRNA	exons	10000000	chr19	3	1	0.172633	0.434226	0.377504	0.753929	0.622496	0.821418	0.25	0.0759542	0
ES_1	ENSG00000105146.12	AURKC	mRNA	mRNA	exons	10000000	chr19	3	1	0.172633	0.434226	0.377504	0.753929	0.622496	0.821418	0.25	0.0759542	0
ES_1	ENSG00000105392.15	CRX	mRNA	mRNA	exons	10000000	chr19	3	1	0.172633	0.434226	0.377504	0.753929	0.622496	0.821418	0.25	0.0759542	0
ES_1	ENSG00000105427.9	CNFN	mRNA	mRNA	exons	10000000	chr19	3	1	0.172633	0.434226	0.377504	0.753929	0.622496	0.821418	0.25	0.0759542	0
ES_1	ENSG00000105610.5	KLF1	mRNA	mRNA	exons	10000000	chr19	3	1	0.172633	0.434226	0.377504	0.753929	0.622496	0.821418	0.25	0.0759542	0
ES_1	ENSG00000105672.14	ETV2	mRNA	mRNA	exons	10000000	chr19	3	1	0.172633	0.434226	0.377504	0.753929	0.622496	0.821418	0.25	0.0759542	0
ES_1	ENSG00000118156.12	ZNF541	mRNA	mRNA	exons	10000000	chr19	3	1	0.172633	0.434226	0.377504	0.753929	0.622496	0.821418	0.25	0.0759542	0
ES_1	ENSG00000123146.19	ADGRE5	mRNA	mRNA	exons	10000000	chr19	3	1	0.172633	0.434226	0.377504	0.753929	0.622496	0.821418	0.25	0.0759542	0
ES_1	ENSG00000129437.10	KLK14	mRNA	mRNA	exons	10000000	chr19	3	1	0.172633	0.434226	0.377504	0.753929	0.622496	0.821418	0.25	0.0759542	0
ES_1	ENSG00000130748.6	TMEM160	mRNA	mRNA	exons	10000000	chr19	3	1	0.172633	0.434226	0.377504	0.753929	0.622496	0.821418	0.25	0.0759542	0
ES_1	ENSG00000161281.10	COX7A1	mRNA	mRNA	exons	10000000	chr19	3	1	0.172633	0.434226	0.377504	0.753929	0.622496	0.821418	0.25	0.0759542	0
ES_1	ENSG00000166359.10	WDR88	mRNA	mRNA	exons	10000000	chr19	3	1	0.172633	0.434226	0.377504	0.753929	0.622496	0.821418	0.25	0.0759542	0
ES_1	ENSG00000167476.10	JSRP1	mRNA	mRNA	exons	10000000	chr19	3	1	0.172633	0.434226	0.377504	0.753929	0.622496	0.821418	0.25	0.0759542	0
ES_1	ENSG00000167619.11	TMEM145	mRNA	mRNA	exons	10000000	chr19	3	1	0.172633	0.434226	0.377504	0.753929	0.622496	0.821418	0.25	0.0759542	0
ES_1	ENSG00000176472.10	ZNF575	mRNA	mRNA	exons	10000000	chr19	3	1	0.172633	0.434226	0.377504	0.753929	0.622496	0.821418	0.25	0.0759542	0
ES_1	ENSG00000180458.2	AC022148.1	lncRNA	lncRNA	exons	10000000	chr19	3	1	0.172633	0.434226	0.377504	0.753929	0.622496	0.821418	0.25	0.0759542	0
ES_1	ENSG00000181240.13	SLC25A41	mRNA	mRNA	exons	10000000	chr19	3	1	0.172633	0.434226	0.377504	0.753929	0.622496	0.821418	0.25	0.0759542	0
ES_1	ENSG00000185198.11	PRSS57	mRNA	mRNA	exons	10000000	chr19	3	1	0.172633	0.434226	0.377504	0.753929	0.622496	0.821418	0.25	0.0759542	0
ES_1	ENSG00000188368.9	PRR19	mRNA	mRNA	exons	10000000	chr19	3	1	0.172633	0.434226	0.377504	0.753929	0.622496	0.821418	0.25	0.0759542	0
ES_1	ENSG00000197766.7	CFD	mRNA	mRNA	exons	10000000	chr19	3	1	0.172633	0.434226	0.377504	0.753929	0.622496	0.821418	0.25	0.0759542	0
ES_1	ENSG00000199031.1	MIR371A	ncRNA	miRNA	exons	10000000	chr19	3	1	0.172633	0.434226	0.377504	0.753929	0.622496	0.821418	0.25	0.0759542	0
ES_1	ENSG00000207631.1	MIR641	ncRNA	miRNA	exons	10000000	chr19	3	1	0.172633	0.434226	0.377504	0.753929	0.622496	0.821418	0.25	0.0759542	0
ES_1	ENSG00000221548.1	MIR1283-2	ncRNA	miRNA	exons	10000000	chr19	3	1	0.172633	0.434226	0.377504	0.753929	0.622496	0.821418	0.25	0.0759542	0
ES_1	ENSG00000223660.1	AC245052.1	lncRNA	lncRNA	exons	10000000	chr19	3	1	0.172633	0.434226	0.377504	0.753929	0.622496	0.821418	0.25	0.0759542	0
ES_1	ENSG00000230310.1	AC010422.1	lncRNA	lncRNA	exons	10000000	chr19	3	1	0.172633	0.434226	0.377504	0.753929	0.622496	0.821418	0.25	0.0759542	0
ES_1	ENSG00000238531.1	SNORD105B	ncRNA	snoRNA	exons	10000000	chr19	3	1	0.172633	0.434226	0.377504	0.753929	0.622496	0.821418	0.25	0.0759542	1
ES_1	ENSG00000243642.3	RN7SL526P	lncRNA	lncRNA	exons	10000000	chr19	3	1	0.172633	0.434226	0.377504	0.753929	0.622496	0.821418	0.25	0.0759542	0
ES_1	ENSG00000249840.2	GAPDHP76	ncRNA	pseudogene	exons	10000000	chr19	3	1	0.172633	0.434226	0.377504	0.753929	0.622496	0.821418	0.25	0.0759542	0
ES_1	ENSG00000264423.2	RN7SL718P	lncRNA	lncRNA	exons	10000000	chr19	3	1	0.172633	0.434226	0.377504	0.753929	0.622496	0.821418	0.25	0.0759542	0
ES_1	ENSG00000266437.1	MIR4746	ncRNA	miRNA	exons	10000000	chr19	3	1	0.172633	0.434226	0.377504	0.753929	0.622496	0.821418	0.25	0.0759542	0
ES_1	ENSG00000266903.1	AC243964.2	lncRNA	lncRNA	exons	10000000	chr19	3	1	0.172633	0.434226	0.377504	0.753929	0.622496	0.821418	0.25	0.0759542	0
ES_1	ENSG00000267007.1	AC012615.2	lncRNA	lncRNA	exons	10000000	chr19	3	1	0.172633	0.434226	0.377504	0.753929	0.622496	0.821418	0.25	0.0759542	0
ES_1	ENSG00000267191.1	AC006213.3	lncRNA	lncRNA	exons	10000000	chr19	3	1	0.172633	0.434226	0.377504	0.753929	0.622496	0.821418	0.25	0.0759542	0
ES_1	ENSG00000267219.1	AC010504.1	lncRNA	lncRNA	exons	10000000	chr19	3	1	0.172633	0.434226	0.377504	0.753929	0.622496	0.821418	0.25	0.0759542	0
ES_1	ENSG00000267289.1	AC008752.2	lncRNA	lncRNA	exons	10000000	chr19	3	1	0.172633	0.434226	0.377504	0.753929	0.622496	0.821418	0.25	0.0759542	0
ES_1	ENSG00000267372.2	AC005330.1	lncRNA	lncRNA	exons	10000000	chr19	3	1	0.172633	0.434226	0.377504	0.753929	0.622496	0.821418	0.25	0.0759542	0
ES_1	ENSG00000267385.1	AC011498.4	mRNA	mRNA	exons	10000000	chr19	3	1	0.172633	0.434226	0.377504	0.753929	0.622496	0.821418	0.25	0.0759542	0
ES_1	ENSG00000267422.1	AC016582.2	ncRNA	pseudogene	exons	10000000	chr19	3	1	0.172633	0.434226	0.377504	0.753929	0.622496	0.821418	0.25	0.0759542	0
ES_1	ENSG00000267508.5	ZNF285	mRNA	mRNA	exons	10000000	chr19	3	1	0.172633	0.434226	0.377504	0.753929	0.622496	0.821418	0.25	0.0759542	0
ES_1	ENSG00000267698.1	AC002116.2	lncRNA	lncRNA	exons	10000000	chr19	3	1	0.172633	0.434226	0.377504	0.753929	0.622496	0.821418	0.25	0.0759542	0
ES_1	ENSG00000267871.5	ZNF460-AS1	lncRNA	lncRNA	exons	10000000	chr19	3	1	0.172633	0.434226	0.377504	0.753929	0.622496	0.821418	0.25	0.0759542	0
ES_1	ENSG00000268182.5	SMIM17	mRNA	mRNA	exons	10000000	chr19	3	1	0.172633	0.434226	0.377504	0.753929	0.622496	0.821418	0.25	0.0759542	0
ES_1	ENSG00000268230.5	AC012313.3	lncRNA	lncRNA	exons	10000000	chr19	3	1	0.172633	0.434226	0.377504	0.753929	0.622496	0.821418	0.25	0.0759542	0
ES_1	ENSG00000268262.1	AC011445.1	lncRNA	lncRNA	exons	10000000	chr19	3	1	0.172633	0.434226	0.377504	0.753929	0.622496	0.821418	0.25	0.0759542	0
ES_1	ENSG00000268266.1	AC003005.2	lncRNA	lncRNA	exons	10000000	chr19	3	1	0.172633	0.434226	0.377504	0.753929	0.622496	0.821418	0.25	0.0759542	0
ES_1	ENSG00000268307.1	LINC02560	lncRNA	lncRNA	exons	10000000	chr19	3	1	0.172633	0.434226	0.377504	0.753929	0.622496	0.821418	0.25	0.0759542	0
ES_1	ENSG00000268379.1	AC025588.1	ncRNA	pseudogene	exons	10000000	chr19	3	1	0.172633	0.434226	0.377504	0.753929	0.622496	0.821418	0.25	0.0759542	0
ES_1	ENSG00000268545.1	VN1R107P	ncRNA	pseudogene	exons	10000000	chr19	3	1	0.172633	0.434226	0.377504	0.753929	0.622496	0.821418	0.25	0.0759542	0
ES_1	ENSG00000268678.1	AC005261.2	lncRNA	lncRNA	exons	10000000	chr19	3	1	0.172633	0.434226	0.377504	0.753929	0.622496	0.821418	0.25	0.0759542	0
ES_1	ENSG00000268683.1	AC020910.1	lncRNA	lncRNA	exons	10000000	chr19	3	1	0.172633	0.434226	0.377504	0.753929	0.622496	0.821418	0.25	0.0759542	0
ES_1	ENSG00000269058.5	CALR3	mRNA	mRNA	exons	10000000	chr19	3	1	0.172633	0.434226	0.377504	0.753929	0.622496	0.821418	0.25	0.0759542	0
ES_1	ENSG00000269072.1	AC063977.6	lncRNA	lncRNA	exons	10000000	chr19	3	1	0.172633	0.434226	0.377504	0.753929	0.622496	0.821418	0.25	0.0759542	0
ES_1	ENSG00000269547.1	AC011455.2	mRNA	mRNA	exons	10000000	chr19	3	1	0.172633	0.434226	0.377504	0.753929	0.622496	0.821418	0.25	0.0759542	0
ES_1	ENSG00000269814.1	AC008403.3	lncRNA	lncRNA	exons	10000000	chr19	3	1	0.172633	0.434226	0.377504	0.753929	0.622496	0.821418	0.25	0.0759542	0
ES_1	ENSG00000276030.1	AC073534.1	lncRNA	lncRNA	exons	10000000	chr19	3	1	0.172633	0.434226	0.377504	0.753929	0.622496	0.821418	0.25	0.0759542	0
ES_1	ENSG00000276757.1	RN7SL192P	lncRNA	lncRNA	exons	10000000	chr19	3	1	0.172633	0.434226	0.377504	0.753929	0.622496	0.821418	0.25	0.0759542	0
ES_1	ENSG00000276831.1	AC020922.4	lncRNA	lncRNA	exons	10000000	chr19	3	1	0.172633	0.434226	0.377504	0.753929	0.622496	0.821418	0.25	0.0759542	0
ES_1	ENSG00000276980.1	AC008760.2	lncRNA	lncRNA	exons	10000000	chr19	3	1	0.172633	0.434226	0.377504	0.753929	0.622496	0.821418	0.25	0.0759542	0
ES_1	ENSG00000279611.1	AC012313.10	ncRNA	TEC	exons	10000000	chr19	3	1	0.172633	0.434226	0.377504	0.753929	0.622496	0.821418	0.25	0.0759542	0
ES_1	ENSG00000279617.1	AC005796.1	ncRNA	TEC	exons	10000000	chr19	3	1	0.172633	0.434226	0.377504	0.753929	0.622496	0.821418	0.25	0.0759542	0
ES_1	ENSG00000279748.1	AC008764.9	ncRNA	TEC	exons	10000000	chr19	3	1	0.172633	0.434226	0.377504	0.753929	0.622496	0.821418	0.25	0.0759542	0
ES_1	ENSG00000280061.1	AC011504.1	ncRNA	TEC	exons	10000000	chr19	3	1	0.172633	0.434226	0.377504	0.753929	0.622496	0.821418	0.25	0.0759542	0
ES_1	ENSG00000280394.1	AC011471.3	ncRNA	TEC	exons	10000000	chr19	3	1	0.172633	0.434226	0.377504	0.753929	0.622496	0.821418	0.25	0.0759542	0
ES_1	ENSG00000283907.1	AD000090.1	lncRNA	lncRNA	exons	10000000	chr19	3	1	0.172633	0.434226	0.377504	0.753929	0.622496	0.821418	0.25	0.0759542	1
ES_1	ENSG00000011590.13	ZBTB32	mRNA	mRNA	introns	10000000	chr19	3	1	0.172633	0.434226	0.377504	0.963633	0.622496	0.753855	0.25	0.0759542	0
ES_1	ENSG00000105246.5	EBI3	mRNA	mRNA	introns	10000000	chr19	3	1	0.172633	0.434226	0.377504	0.963633	0.622496	0.753855	0.25	0.0759542	0
ES_1	ENSG00000105492.15	SIGLEC6	mRNA	mRNA	introns	10000000	chr19	3	1	0.172633	0.434226	0.377504	0.963633	0.622496	0.753855	0.25	0.0759542	0
ES_1	ENSG00000125740.13	FOSB	mRNA	mRNA	introns	10000000	chr19	3	1	0.172633	0.434226	0.377504	0.963633	0.622496	0.753855	0.25	0.0759542	0
ES_1	ENSG00000142538.1	PTH2	mRNA	mRNA	introns	10000000	chr19	3	1	0.172633	0.434226	0.377504	0.963633	0.622496	0.753855	0.25	0.0759542	0
ES_1	ENSG00000152467.9	ZSCAN1	mRNA	mRNA	introns	10000000	chr19	3	1	0.172633	0.434226	0.377504	0.963633	0.622496	0.753855	0.25	0.0759542	0
ES_1	ENSG00000161281.10	COX7A1	mRNA	mRNA	introns	10000000	chr19	3	1	0.172633	0.434226	0.377504	0.963633	0.622496	0.753855	0.25	0.0759542	0
ES_1	ENSG00000167748.10	KLK1	mRNA	mRNA	introns	10000000	chr19	3	1	0.172633	0.434226	0.377504	0.963633	0.622496	0.753855	0.25	0.0759542	0
ES_1	ENSG00000172000.7	ZNF556	mRNA	mRNA	introns	10000000	chr19	3	1	0.172633	0.434226	0.377504	0.963633	0.622496	0.753855	0.25	0.0759542	0
ES_1	ENSG00000177558.3	FAM187B	mRNA	mRNA	introns	10000000	chr19	3	1	0.172633	0.434226	0.377504	0.963633	0.622496	0.753855	0.25	0.0759542	0
ES_1	ENSG00000197647.11	ZNF433	mRNA	mRNA	introns	10000000	chr19	3	1	0.172633	0.434226	0.377504	0.963633	0.622496	0.753855	0.25	0.0759542	0
ES_1	ENSG00000205790.1	DPP9-AS1	lncRNA	lncRNA	introns	10000000	chr19	3	1	0.172633	0.434226	0.377504	0.963633	0.622496	0.753855	0.25	0.0759542	0
ES_1	ENSG00000245598.6	DACT3-AS1	lncRNA	lncRNA	introns	10000000	chr19	3	1	0.172633	0.434226	0.377504	0.963633	0.622496	0.753855	0.25	0.0759542	0
ES_1	ENSG00000259436.1	AC010247.2	lncRNA	lncRNA	introns	10000000	chr19	3	1	0.172633	0.434226	0.377504	0.963633	0.622496	0.753855	0.25	0.0759542	0
ES_1	ENSG00000267157.1	AC011499.1	mRNA	mRNA	introns	10000000	chr19	3	1	0.172633	0.434226	0.377504	0.963633	0.622496	0.753855	0.25	0.0759542	0
ES_1	ENSG00000267283.1	AC005306.1	lncRNA	lncRNA	introns	10000000	chr19	3	1	0.172633	0.434226	0.377504	0.963633	0.622496	0.753855	0.25	0.0759542	0
ES_1	ENSG00000267299.1	AC011444.3	lncRNA	lncRNA	introns	10000000	chr19	3	1	0.172633	0.434226	0.377504	0.963633	0.622496	0.753855	0.25	0.0759542	0
ES_1	ENSG00000267328.1	AC002398.2	lncRNA	lncRNA	introns	10000000	chr19	3	1	0.172633	0.434226	0.377504	0.963633	0.622496	0.753855	0.25	0.0759542	0
ES_1	ENSG00000267757.4	EML2-AS1	lncRNA	lncRNA	introns	10000000	chr19	3	1	0.172633	0.434226	0.377504	0.963633	0.622496	0.753855	0.25	0.0759542	0
ES_1	ENSG00000267783.1	AC022098.3	lncRNA	lncRNA	introns	10000000	chr19	3	1	0.172633	0.434226	0.377504	0.963633	0.622496	0.753855	0.25	0.0759542	0
ES_1	ENSG00000268149.1	AC010336.4	lncRNA	lncRNA	introns	10000000	chr19	3	1	0.172633	0.434226	0.377504	0.963633	0.622496	0.753855	0.25	0.0759542	0
ES_1	ENSG00000268278.1	AC123912.3	ncRNA	pseudogene	introns	10000000	chr19	3	1	0.172633	0.434226	0.377504	0.963633	0.622496	0.753855	0.25	0.0759542	0
ES_1	ENSG00000268536.1	AC005523.1	lncRNA	lncRNA	introns	10000000	chr19	3	1	0.172633	0.434226	0.377504	0.963633	0.622496	0.753855	0.25	0.0759542	0
ES_1	ENSG00000268564.1	AC003956.1	lncRNA	lncRNA	introns	10000000	chr19	3	1	0.172633	0.434226	0.377504	0.963633	0.622496	0.753855	0.25	0.0759542	0
ES_1	ENSG00000268975.2	MIA-RAB4B	mRNA	mRNA	introns	10000000	chr19	3	1	0.172633	0.434226	0.377504	0.963633	0.622496	0.753855	0.25	0.0759542	0
ES_1	ENSG00000268983.1	AC005253.2	lncRNA	lncRNA	introns	10000000	chr19	3	1	0.172633	0.434226	0.377504	0.963633	0.622496	0.753855	0.25	0.0759542	0
ES_1	ENSG00000269069.1	AC007842.1	ncRNA	pseudogene	introns	10000000	chr19	3	1	0.172633	0.434226	0.377504	0.963633	0.622496	0.753855	0.25	0.0759542	0
ES_1	ENSG00000283567.1	C19orf85	mRNA	mRNA	introns	10000000	chr19	3	1	0.172633	0.434226	0.377504	0.963633	0.622496	0.753855	0.25	0.0759542	0
ES_1	MSTRG.32029	UTL32029	cre	PLS	intergenic	10000000	chr19	3	1	0.172633	0.434226	0.377504	0.810381	0.622496	0.819076	0.25	0.0759542	0
ES_1	MSTRG.32167	UTL32167	cre	pELS	intergenic	10000000	chr19	3	1	0.172633	0.434226	0.377504	0.810381	0.622496	0.819076	0.25	0.0759542	0
ES_1	MSTRG.32168	UTL32168	cre	dELS	intergenic	10000000	chr19	3	1	0.172633	0.434226	0.377504	0.810381	0.622496	0.819076	0.25	0.0759542	0
ES_1	MSTRG.32209	UTL32209	cre	dELS	intergenic	10000000	chr19	3	1	0.172633	0.434226	0.377504	0.810381	0.622496	0.819076	0.25	0.0759542	0
ES_1	MSTRG.32252	UTL32252	intergenic	intergenic	intergenic	10000000	chr19	3	1	0.172633	0.434226	0.377504	0.810381	0.622496	0.819076	0.25	0.0759542	0
ES_1	MSTRG.32257	UTL32257	repeat	ambiguous	intergenic	10000000	chr19	3	1	0.172633	0.434226	0.377504	0.810381	0.622496	0.819076	0.25	0.0759542	0
ES_1	MSTRG.32503	UTL32503	readthrough	readthrough	intergenic	10000000	chr19	3	1	0.172633	0.434226	0.377504	0.810381	0.622496	0.819076	0.25	0.0759542	0
ES_1	MSTRG.32635	UTL32635	cre	pELS	intergenic	10000000	chr19	3	1	0.172633	0.434226	0.377504	0.810381	0.622496	0.819076	0.25	0.0759542	0
ES_1	MSTRG.32745	UTL32745	readthrough	readthrough	intergenic	10000000	chr19	3	1	0.172633	0.434226	0.377504	0.810381	0.622496	0.819076	0.25	0.0759542	0
ES_1	MSTRG.32857	UTL32857	intergenic	intergenic	intergenic	10000000	chr19	3	1	0.172633	0.434226	0.377504	0.810381	0.622496	0.819076	0.25	0.0759542	0
ES_1	MSTRG.32875	UTL32875	antisense	antisense	intergenic	10000000	chr19	3	1	0.172633	0.434226	0.377504	0.810381	0.622496	0.819076	0.25	0.0759542	0
ES_1	MSTRG.32895	UTL32895	readthrough	readthrough	intergenic	10000000	chr19	3	1	0.172633	0.434226	0.377504	0.810381	0.622496	0.819076	0.25	0.0759542	0
ES_1	MSTRG.33035	UTL33035	cre	pELS	intergenic	10000000	chr19	3	1	0.172633	0.434226	0.377504	0.810381	0.622496	0.819076	0.25	0.0759542	0
ES_1	MSTRG.33084	UTL33084	intergenic	intergenic	intergenic	10000000	chr19	3	1	0.172633	0.434226	0.377504	0.810381	0.622496	0.819076	0.25	0.0759542	0
ES_1	MSTRG.33145	UTL33145	intergenic	intergenic	intergenic	10000000	chr19	3	1	0.172633	0.434226	0.377504	0.810381	0.622496	0.819076	0.25	0.0759542	0
ES_1	MSTRG.33147	UTL33147	intergenic	intergenic	intergenic	10000000	chr19	3	1	0.172633	0.434226	0.377504	0.810381	0.622496	0.819076	0.25	0.0759542	0
ES_1	MSTRG.33248	UTL33248	readthrough	readthrough	intergenic	10000000	chr19	3	1	0.172633	0.434226	0.377504	0.810381	0.622496	0.819076	0.25	0.0759542	0
ES_1	MSTRG.33273	UTL33273	repeat	ambiguous	intergenic	10000000	chr19	3	1	0.172633	0.434226	0.377504	0.810381	0.622496	0.819076	0.25	0.0759542	0
ES_1	MSTRG.33585	UTL33585	cre	dELS	intergenic	10000000	chr19	3	1	0.172633	0.434226	0.377504	0.810381	0.622496	0.819076	0.25	0.0759542	0
ES_1	MSTRG.33604	UTL33604	cre	dELS	intergenic	10000000	chr19	3	1	0.172633	0.434226	0.377504	0.810381	0.622496	0.819076	0.25	0.0759542	0
ES_1	MSTRG.33737	UTL33737	readthrough	readthrough	intergenic	10000000	chr19	3	1	0.172633	0.434226	0.377504	0.810381	0.622496	0.819076	0.25	0.0759542	0
ES_1	MSTRG.33769	UTL33769	repeat	SINE	intergenic	10000000	chr19	3	1	0.172633	0.434226	0.377504	0.810381	0.622496	0.819076	0.25	0.0759542	0
ES_1	MSTRG.33967	UTL33967	cre	dELS	intergenic	10000000	chr19	3	1	0.172633	0.434226	0.377504	0.810381	0.622496	0.819076	0.25	0.0759542	0
ES_1	MSTRG.33987	UTL33987	repeat	SINE	intergenic	10000000	chr19	3	1	0.172633	0.434226	0.377504	0.810381	0.622496	0.819076	0.25	0.0759542	0
ES_1	MSTRG.34012	UTL34012	antisense	antisense	intergenic	10000000	chr19	3	1	0.172633	0.434226	0.377504	0.810381	0.622496	0.819076	0.25	0.0759542	0
ES_1	MSTRG.34205	UTL34205	intergenic	intergenic	intergenic	10000000	chr19	3	1	0.172633	0.434226	0.377504	0.810381	0.622496	0.819076	0.25	0.0759542	0
ES_1	MSTRG.34228	UTL34228	intergenic	intergenic	intergenic	10000000	chr19	3	1	0.172633	0.434226	0.377504	0.810381	0.622496	0.819076	0.25	0.0759542	0
ES_1	MSTRG.34234	UTL34234	readthrough	readthrough	intergenic	10000000	chr19	3	1	0.172633	0.434226	0.377504	0.810381	0.622496	0.819076	0.25	0.0759542	0
ES_1	MSTRG.34285	UTL34285	cre	PLS	intergenic	10000000	chr19	3	1	0.172633	0.434226	0.377504	0.810381	0.622496	0.819076	0.25	0.0759542	0
DE_1	MSTRG.56102	UTL56102	readthrough	readthrough	intergenic	10000000	chr5	38	9	0.0293233	-0.434221	0.737701	1	0.262299	0.734717	0.191489	0.237201	0
DE_2	ENSG00000184378.2	ACTRT3	mRNA	mRNA	exons	10000000	chr3	11	1	0.0101976	-0.43422	0.750624	0.833771	0.249376	0.820167	0.0833333	0.264754	0
DE_2	ENSG00000185008.17	ROBO2	mRNA	mRNA	exons	10000000	chr3	11	1	0.0101976	-0.43422	0.750624	0.833771	0.249376	0.820167	0.0833333	0.264754	1
DE_2	ENSG00000231770.5	TMEM44-AS1	lncRNA	lncRNA	exons	10000000	chr3	11	1	0.0101976	-0.43422	0.750624	0.833771	0.249376	0.820167	0.0833333	0.264754	0
DE_2	ENSG00000270096.1	AC078795.2	lncRNA	lncRNA	exons	10000000	chr3	11	1	0.0101976	-0.43422	0.750624	0.833771	0.249376	0.820167	0.0833333	0.264754	0
DE_2	ENSG00000145040.3	UCN2	mRNA	mRNA	introns	10000000	chr3	11	1	0.0101976	-0.43422	0.750624	0.985402	0.249376	0.714001	0.0833333	0.264754	0
DE_2	ENSG00000244300.2	GATA2-AS1	lncRNA	lncRNA	introns	10000000	chr3	11	1	0.0101976	-0.43422	0.750624	0.985402	0.249376	0.714001	0.0833333	0.264754	0
DE_2	MSTRG.46331	UTL46331	cre	pELS	intergenic	10000000	chr3	11	1	0.0101976	-0.43422	0.750624	1	0.249376	0.727166	0.0833333	0.264754	0
DE_2	MSTRG.47730	UTL47730	antisense	antisense	intergenic	10000000	chr3	11	1	0.0101976	-0.43422	0.750624	1	0.249376	0.727166	0.0833333	0.264754	0
DE_1	ENSG00000258944.1	AC004846.2	lncRNA	lncRNA	introns	10000000	chr14	83	15	0.0415246	-0.434219	0.723274	0.941235	0.276726	0.764564	0.153061	0.170582	0
DE_2	ENSG00000102935.11	ZNF423	mRNA	mRNA	exons	10000000	chr16	206	43	0.0593525	-0.434218	0.731032	0.825214	0.268968	0.820167	0.172691	0.179492	0
ES_2	ENSG00000067445.20	TRO	mRNA	mRNA	introns	10000000	chrX	45	7	0.0228689	-0.434203	0.745501	0.987861	0.254499	0.69883	0.134615	0.173074	0
DE_1	MSTRG.61484	UTL61484	readthrough	readthrough	intergenic	10000000	chr6	45	10	0.0294713	-0.434201	0.741479	1	0.258521	0.734717	0.181818	0.218957	0
ES_2	ENSG00000223773.7	CD99P1	ncRNA	pseudogene	introns	10000000	chrX	250	113	0.0664506	0.434197	0.194043	0.987861	0.805957	0.82108	0.311295	0.304347	0
DE_2	ENSG00000113369.8	ARRDC3	mRNA	mRNA	exons	10000000	chr5	112	87	0.0961736	0.434185	0.20607	0.777392	0.79393	0.868315	0.437186	0.424701	0
DE_2	MSTRG.56293	UTL56293	intergenic	intergenic	intergenic	10000000	chr5	7836	7372	0.116478	0.43418	0.185971	0.973939	0.814029	0.848617	0.484745	0.484575	0
DE_2	ENSG00000125676.19	THOC2	mRNA	mRNA	introns	10000000	chrX	4385	2094	0.0702049	-0.434176	0.794657	0.985402	0.205343	0.714001	0.323198	0.323569	0
DE_1	MSTRG.49954	UTL49954	readthrough	readthrough	intergenic	10000000	chr4	1499	515	0.0403682	-0.434174	0.780868	1	0.219132	0.734717	0.25571	0.256828	0
DE_1	ENSG00000267313.7	KC6	lncRNA	lncRNA	introns	10000000	chr18	2261	511	0.0748696	-0.434174	0.748762	0.94326	0.251238	0.764564	0.184343	0.185	1
DE_2	MSTRG.51839	UTL51839	readthrough	readthrough	intergenic	10000000	chr4	81	29	0.0420675	-0.434169	0.766929	1	0.233071	0.727166	0.263636	0.284188	0
ES_1	ENSG00000143184.4	XCL1	mRNA	mRNA	introns	10000000	chr1	9	5	0.0485294	0.434164	0.260611	0.963633	0.739389	0.785715	0.357143	0.227451	0
ES_1	ENSG00000158764.6	ITLN2	mRNA	mRNA	introns	10000000	chr1	9	5	0.0485294	0.434164	0.260611	0.963633	0.739389	0.785715	0.357143	0.227451	0
ES_1	ENSG00000219481.10	NBPF1	mRNA	mRNA	introns	10000000	chr1	9	5	0.0485294	0.434164	0.260611	0.963633	0.739389	0.785715	0.357143	0.227451	0
ES_1	MSTRG.4005	UTL4005	antisense	antisense	intergenic	10000000	chr1	9	5	0.0485294	0.434164	0.260611	0.810381	0.739389	0.843887	0.357143	0.227451	1
ES_1	MSTRG.62445	UTL62445	intergenic	intergenic	intergenic	10000000	chr6	1306	440	0.0446808	0.434163	0.205824	0.810381	0.794176	0.875702	0.252005	0.250885	0
DE_2	ENSG00000084628.9	NKAIN1	mRNA	mRNA	introns	10000000	chr1	348	177	0.0444295	-0.434154	0.794053	0.985402	0.205947	0.714001	0.337143	0.341819	0
ES_1	ENSG00000198089.15	SFI1	mRNA	mRNA	exons	10000000	chr22	188	6	0.0207115	-0.434151	0.539307	0.75539	0.460693	0.821418	0.0309278	0.0330679	0
ES_2	MSTRG.4418	UTL4418	cre	PLS	intergenic	10000000	chr1	9	9	0.0873529	0.434136	0.236582	0.999972	0.763418	0.790182	0.5	0.34799	0
ES_2	MSTRG.5120	UTL5120	cre	PLS	intergenic	10000000	chr1	9	9	0.0873529	0.434136	0.236582	0.999972	0.763418	0.790182	0.5	0.34799	0
ES_1	ENSG00000113396.12	SLC27A6	mRNA	mRNA	exons	10000000	chr5	8	4	0.0619048	0.434135	0.274237	0.753929	0.725763	0.831963	0.333333	0.197812	0
ES_1	MSTRG.55915	UTL55915	antisense	antisense	intergenic	10000000	chr5	8	4	0.0619048	0.434135	0.274237	0.810381	0.725763	0.838003	0.333333	0.197812	0
ES_1	MSTRG.56319	UTL56319	intergenic	intergenic	intergenic	10000000	chr5	8	4	0.0619048	0.434135	0.274237	0.810381	0.725763	0.838003	0.333333	0.197812	0
DE_2	MSTRG.50471	UTL50471	readthrough	readthrough	intergenic	10000000	chr4	335	141	0.0494547	-0.434093	0.782174	1	0.217826	0.727166	0.296218	0.301104	0
ES_1	MSTRG.74883	UTL74883	readthrough	readthrough	intergenic	10000000	chrX	28	8	0.0420042	0.434077	0.286767	0.810381	0.713233	0.834688	0.222222	0.180346	0
DE_2	ENSG00000166704.11	ZNF606	mRNA	mRNA	exons	10000000	chr19	161	63	0.202656	0.434072	0.216411	0.777392	0.783589	0.862822	0.28125	0.272633	0
DE_1	ENSG00000152061.23	RABGAP1L	mRNA	mRNA	exons	10000000	chr1	416	180	0.0377969	-0.434071	0.790448	0.859598	0.209552	0.826514	0.302013	0.306152	0
ES_1	ENSG00000130584.10	ZBTB46	mRNA	mRNA	introns	10000000	chr20	696	96	0.0620694	0.434063	0.249961	0.963633	0.750039	0.793025	0.121212	0.119876	0
DE_2	ENSG00000152684.10	PELO	mRNA	mRNA	exons	10000000	chr5	48	38	0.098016	0.434062	0.217034	0.777392	0.782966	0.862478	0.44186	0.413293	0
DE_1	ENSG00000232466.1	AL356133.1	ncRNA	pseudogene	exons	10000000	chr9	27	3	0.0187696	-0.434057	0.7132	0.82126	0.2868	0.826514	0.1	0.152606	0
DE_1	MSTRG.73187	UTL73187	intergenic	intergenic	intergenic	10000000	chr9	27	3	0.0187696	-0.434057	0.7132	1	0.2868	0.734717	0.1	0.152606	0
ES_2	ENSG00000117477.12	CCDC181	mRNA	mRNA	exons	10000000	chr1	2	5	0.218382	0.434056	0.269845	0.737653	0.730155	0.810458	0.714286	0.333201	0
ES_2	ENSG00000207205.1	RNVU1-15	ncRNA	snRNA	exons	10000000	chr1	2	5	0.218382	0.434056	0.269845	0.737653	0.730155	0.810458	0.714286	0.333201	1
ES_2	MSTRG.6128	UTL6128	readthrough	readthrough	intergenic	10000000	chr1	2	5	0.218382	0.434056	0.269845	0.999972	0.730155	0.763697	0.714286	0.333201	0
DE_1	ENSG00000132359.14	RAP1GAP2	mRNA	mRNA	introns	10000000	chr17	7420	1736	0.0739715	-0.434047	0.752676	0.943603	0.247324	0.764564	0.189602	0.189805	0
ES_1	ENSG00000011485.14	PPP5C	mRNA	mRNA	exons	10000000	chr19	202	23	0.0589686	0.434045	0.264	0.753929	0.736	0.836772	0.102222	0.098293	0
DE_1	ENSG00000110218.8	PANX1	mRNA	mRNA	exons	10000000	chr11	167	79	0.0822083	0.434044	0.210114	0.780956	0.789886	0.87243	0.321138	0.3121	0
ES_2	ENSG00000150630.3	VEGFC	mRNA	mRNA	introns	10000000	chr4	208	55	0.0310694	-0.434037	0.768423	0.987861	0.231577	0.69883	0.209125	0.218048	0
ES_2	MSTRG.29387	UTL29387	readthrough	readthrough	intergenic	10000000	chr17	70	8	0.0361335	-0.434035	0.690331	0.999972	0.309669	0.697072	0.102564	0.122086	0
DE_2	ENSG00000272498.1	AC090948.2	lncRNA	lncRNA	exons	10000000	chr3	6	8	0.149564	0.434034	0.270303	0.777392	0.729697	0.842029	0.571429	0.398677	0
DE_2	MSTRG.45760	UTL45760	cre	PLS	intergenic	10000000	chr3	6	8	0.149564	0.434034	0.270303	0.973939	0.729697	0.795677	0.571429	0.398677	0
DE_1	ENSG00000251136.8	AF117829.1	lncRNA	lncRNA	introns	10000000	chr8	15063	8773	0.093084	0.43403	0.186247	0.938061	0.813753	0.850486	0.368057	0.367954	0
DE_2	ENSG00000087589.16	CASS4	mRNA	mRNA	introns	10000000	chr20	86	14	0.0732563	-0.434029	0.707499	0.985402	0.292501	0.714001	0.14	0.15519	0
DE_2	ENSG00000175582.19	RAB6A	mRNA	mRNA	introns	10000000	chr11	4871	1738	0.0620064	-0.434019	0.778326	0.985402	0.221674	0.714001	0.262975	0.263303	0
DE_2	ENSG00000265533.1	AC114689.3	lncRNA	lncRNA	introns	10000000	chr18	661	178	0.089208	-0.434019	0.757249	0.985402	0.242751	0.714001	0.212157	0.214439	0
ES_2	ENSG00000131873.6	CHSY1	mRNA	mRNA	introns	10000000	chr15	2655	829	0.0761645	0.434009	0.19555	0.987861	0.80445	0.819795	0.237945	0.237338	0
DE_1	ENSG00000175711.8	B3GNTL1	mRNA	mRNA	introns	10000000	chr17	772	162	0.0663462	-0.434005	0.742325	0.941764	0.257675	0.764564	0.173448	0.175322	0
DE_2	ENSG00000081760.16	AACS	mRNA	mRNA	introns	10000000	chr12	3214	1157	0.0635598	-0.433985	0.778802	0.985402	0.221198	0.714001	0.264699	0.265197	1
DE_1	ENSG00000170634.12	ACYP2	mRNA	mRNA	exons	10000000	chr2	46	16	0.0313084	-0.433983	0.771595	0.849435	0.228405	0.826514	0.258065	0.297287	1
ES_1	ENSG00000164742.15	ADCY1	mRNA	mRNA	exons	10000000	chr7	329	48	0.0209402	-0.433977	0.713278	0.806369	0.286722	0.821418	0.127321	0.131114	0
ES_2	ENSG00000119640.8	ACYP1	mRNA	mRNA	exons	10000000	chr14	20	1	0.0114885	-0.433971	0.729797	0.794068	0.270203	0.780428	0.047619	0.118228	0
ES_2	ENSG00000182218.9	HHIPL1	mRNA	mRNA	exons	10000000	chr14	20	1	0.0114885	-0.433971	0.729797	0.794068	0.270203	0.780428	0.047619	0.118228	0
ES_2	ENSG00000280129.1	AL132780.5	ncRNA	TEC	exons	10000000	chr14	20	1	0.0114885	-0.433971	0.729797	0.794068	0.270203	0.780428	0.047619	0.118228	0
ES_2	ENSG00000157379.13	DHRS1	mRNA	mRNA	introns	10000000	chr14	20	1	0.0114885	-0.433971	0.729797	0.987861	0.270203	0.69883	0.047619	0.118228	0
ES_2	ENSG00000259371.2	AL136295.3	mRNA	mRNA	introns	10000000	chr14	20	1	0.0114885	-0.433971	0.729797	0.987861	0.270203	0.69883	0.047619	0.118228	0
DE_1	ENSG00000272695.1	GAS6-DT	lncRNA	lncRNA	exons	10000000	chr13	15	1	0.0141296	-0.433969	0.699159	0.814843	0.300841	0.826514	0.0625	0.169025	0
DE_1	MSTRG.18762	UTL18762	cre	dELS	intergenic	10000000	chr13	15	1	0.0141296	-0.433969	0.699159	1	0.300841	0.734717	0.0625	0.169025	0
DE_1	MSTRG.19937	UTL19937	readthrough	readthrough	intergenic	10000000	chr13	15	1	0.0141296	-0.433969	0.699159	1	0.300841	0.734717	0.0625	0.169025	0
DE_2	ENSG00000101158.13	NELFCD	mRNA	mRNA	exons	10000000	chr20	152	27	0.0799347	-0.433955	0.719435	0.820081	0.280565	0.820167	0.150838	0.159501	0
ES_2	MSTRG.14836	UTL14836	readthrough	readthrough	intergenic	10000000	chr12	502	110	0.0386887	-0.433952	0.761204	0.999972	0.238796	0.697072	0.179739	0.183141	0
DE_1	ENSG00000175203.15	DCTN2	mRNA	mRNA	exons	10000000	chr12	299	76	0.0448784	-0.43395	0.751514	0.840553	0.248486	0.826514	0.202667	0.207928	0
ES_1	ENSG00000258777.1	HIF1A-AS1	lncRNA	lncRNA	introns	10000000	chr14	121	10	0.0189892	-0.433944	0.661587	0.963633	0.338413	0.753855	0.0763359	0.0838113	0
ES_1	MSTRG.2463	UTL2463	intergenic	intergenic	intergenic	10000000	chr1	212	80	0.0329633	0.433937	0.212281	0.810381	0.787719	0.871708	0.273973	0.266974	0
DE_2	ENSG00000102870.5	ZNF629	mRNA	mRNA	introns	10000000	chr16	118	23	0.0554222	-0.433925	0.718889	0.985402	0.281111	0.714001	0.163121	0.174898	0
DE_1	ENSG00000148840.10	PPRC1	mRNA	mRNA	introns	10000000	chr10	508	146	0.0505111	-0.433922	0.768203	0.944628	0.231797	0.764564	0.223242	0.226431	0
ES_1	MSTRG.73520	UTL73520	antisense	antisense	intergenic	10000000	chr9	3342	403	0.0203702	-0.433918	0.690484	0.968063	0.309516	0.819076	0.10761	0.107935	0
ES_2	ENSG00000005700.14	IBTK	mRNA	mRNA	exons	10000000	chr6	143	76	0.0704837	0.433874	0.197535	0.737653	0.802465	0.851157	0.347032	0.334821	1
DE_1	ENSG00000247095.2	MIR210HG	lncRNA	lncRNA	exons	10000000	chr11	40	7	0.0304119	-0.433872	0.713196	0.82126	0.286804	0.826514	0.148936	0.18811	0
DE_1	ENSG00000184281.14	TSSC4	mRNA	mRNA	introns	10000000	chr11	40	7	0.0304119	-0.433872	0.713196	0.941235	0.286804	0.764564	0.148936	0.18811	0
DE_2	MSTRG.12784	UTL12784	readthrough	readthrough	intergenic	10000000	chr11	222	64	0.0500994	-0.43387	0.75745	1	0.24255	0.727166	0.223776	0.230789	0
ES_1	ENSG00000273784.4	AL137058.2	lncRNA	lncRNA	introns	10000000	chr13	91	19	0.0442521	0.433868	0.247487	0.963633	0.752513	0.794893	0.172727	0.16032	0
DE_2	ENSG00000066933.15	MYO9A	mRNA	mRNA	exons	10000000	chr15	716	165	0.0562126	-0.433855	0.744535	0.830528	0.255465	0.820167	0.187287	0.189282	0
DE_2	ENSG00000133103.16	COG6	mRNA	mRNA	introns	10000000	chr13	1531	472	0.0653415	-0.433848	0.767612	0.985402	0.232388	0.714001	0.235647	0.236663	0
DE_1	ENSG00000169612.3	RAMAC	mRNA	mRNA	exons	10000000	chr15	9	5	0.135516	0.433822	0.257459	0.780956	0.742541	0.852419	0.357143	0.229415	0
DE_2	ENSG00000161298.17	ZNF382	mRNA	mRNA	exons	10000000	chr19	110	20	0.0941633	-0.433818	0.728351	0.823842	0.271649	0.820167	0.153846	0.166142	0
DE_1	MSTRG.32470	UTL32470	cre	dELS	intergenic	10000000	chr19	1761	355	0.104403	-0.433809	0.738455	1	0.261545	0.734717	0.167769	0.168573	0
DE_1	ENSG00000100647.7	SUSD6	mRNA	mRNA	exons	10000000	chr14	57	24	0.0967451	0.433807	0.232613	0.780956	0.767387	0.863399	0.296296	0.271319	0
DE_2	MSTRG.68037	UTL68037	readthrough	readthrough	intergenic	10000000	chr8	97	30	0.0494297	-0.433796	0.755409	1	0.244591	0.727166	0.23622	0.252906	0
DE_2	MSTRG.68044	UTL68044	readthrough	readthrough	intergenic	10000000	chr8	97	30	0.0494297	-0.433796	0.755409	1	0.244591	0.727166	0.23622	0.252906	0
DE_1	ENSG00000182771.18	GRID1	mRNA	mRNA	introns	10000000	chr10	1333	404	0.0532658	-0.433785	0.771643	0.944628	0.228357	0.764564	0.232585	0.23381	0
ES_2	ENSG00000144741.17	SLC25A26	mRNA	mRNA	exons	10000000	chr3	34	6	0.0197953	-0.433781	0.74335	0.801586	0.25665	0.780428	0.15	0.206568	1
ES_2	MSTRG.45882	UTL45882	readthrough	readthrough	intergenic	10000000	chr3	34	6	0.0197953	-0.433781	0.74335	0.999972	0.25665	0.697072	0.15	0.206568	0
ES_1	MSTRG.43523	UTL43523	readthrough	readthrough	intergenic	10000000	chr22	104	3	0.01872	-0.433781	0.526795	0.847762	0.473205	0.819076	0.0280374	0.0317681	0
DE_2	ENSG00000163491.16	NEK10	mRNA	mRNA	exons	10000000	chr3	46	15	0.0365782	-0.433779	0.75748	0.837882	0.24252	0.820167	0.245902	0.282836	1
DE_2	ENSG00000182544.8	MFSD5	mRNA	mRNA	exons	10000000	chr12	4	5	0.220701	0.433777	0.265861	0.777392	0.734139	0.84411	0.555556	0.318095	0
DE_2	ENSG00000207789.1	MIR26A2	ncRNA	miRNA	exons	10000000	chr12	4	5	0.220701	0.433777	0.265861	0.777392	0.734139	0.84411	0.555556	0.318095	0
DE_2	ENSG00000139055.6	ERP27	mRNA	mRNA	introns	10000000	chr12	4	5	0.220701	0.433777	0.265861	0.985402	0.734139	0.782982	0.555556	0.318095	0
DE_2	MSTRG.17241	UTL17241	cre	PLS	intergenic	10000000	chr12	4	5	0.220701	0.433777	0.265861	0.973939	0.734139	0.798185	0.555556	0.318095	0
ES_2	ENSG00000249532.5	AC106864.1	lncRNA	lncRNA	introns	10000000	chr4	652	369	0.0664985	0.433763	0.177258	0.987861	0.822742	0.836064	0.36141	0.358687	0
DE_1	ENSG00000198873.11	GRK5	mRNA	mRNA	exons	10000000	chr10	51	11	0.0379071	-0.433758	0.725158	0.826863	0.274842	0.826514	0.177419	0.209375	0
DE_2	ENSG00000139697.13	SBNO1	mRNA	mRNA	exons	10000000	chr12	588	190	0.057052	-0.433753	0.767502	0.843249	0.232498	0.820167	0.244216	0.246901	0
DE_2	ENSG00000186625.13	KATNA1	mRNA	mRNA	introns	10000000	chr6	575	428	0.098716	0.433729	0.191907	0.985402	0.808093	0.835575	0.42672	0.424246	0
ES_1	ENSG00000101282.8	RSPO4	mRNA	mRNA	exons	10000000	chr20	29	1	0.0155173	-0.433727	0.597538	0.762461	0.402462	0.821418	0.0333333	0.0560134	0
ES_1	ENSG00000197114.11	ZGPAT	mRNA	mRNA	exons	10000000	chr20	29	1	0.0155173	-0.433727	0.597538	0.762461	0.402462	0.821418	0.0333333	0.0560134	0
ES_1	ENSG00000232838.3	PET117	mRNA	mRNA	exons	10000000	chr20	29	1	0.0155173	-0.433727	0.597538	0.762461	0.402462	0.821418	0.0333333	0.0560134	0
ES_1	ENSG00000229299.2	AL121845.1	lncRNA	lncRNA	introns	10000000	chr20	29	1	0.0155173	-0.433727	0.597538	0.963633	0.402462	0.753855	0.0333333	0.0560134	0
ES_1	MSTRG.41363	UTL41363	readthrough	readthrough	intergenic	10000000	chr20	29	1	0.0155173	-0.433727	0.597538	0.90089	0.402462	0.819076	0.0333333	0.0560134	0
ES_1	MSTRG.41729	UTL41729	readthrough	readthrough	intergenic	10000000	chr20	29	1	0.0155173	-0.433727	0.597538	0.90089	0.402462	0.819076	0.0333333	0.0560134	0
DE_2	MSTRG.76258	UTL76258	repeat	LINE	intergenic	10000000	chrX	17	15	0.129719	0.433723	0.248066	0.973939	0.751934	0.809825	0.46875	0.393661	0
ES_1	ENSG00000279786.1	AC105235.1	ncRNA	TEC	exons	10000000	chr8	142	18	0.0202592	-0.433723	0.691849	0.796167	0.308151	0.821418	0.1125	0.120859	0
ES_2	MSTRG.67714	UTL67714	readthrough	readthrough	intergenic	10000000	chr8	51	24	0.0752107	0.433714	0.215374	0.999972	0.784626	0.807959	0.32	0.287641	0
DE_2	ENSG00000064102.14	INTS13	mRNA	mRNA	exons	10000000	chr12	74	19	0.0453332	-0.433713	0.738992	0.828507	0.261008	0.820167	0.204301	0.225548	0
ES_2	ENSG00000129993.14	CBFA2T3	mRNA	mRNA	exons	10000000	chr16	1	2	0.56868	0.433713	0.320863	0.737653	0.679137	0.789676	0.666667	0.158498	0
ES_2	ENSG00000221066.1	SNORD111	ncRNA	snoRNA	exons	10000000	chr16	1	2	0.85302	0.433713	0.320863	0.737653	0.679137	0.789676	0.666667	0.158498	1
ES_2	ENSG00000182885.16	ADGRG3	mRNA	mRNA	introns	10000000	chr16	1	2	0.56868	0.433713	0.320863	0.987861	0.679137	0.727867	0.666667	0.158498	0
ES_2	ENSG00000261239.6	ANKRD26P1	ncRNA	pseudogene	introns	10000000	chr16	1	2	0.56868	0.433713	0.320863	0.987861	0.679137	0.727867	0.666667	0.158498	1
ES_2	MSTRG.25362	UTL25362	cre	dELS	intergenic	10000000	chr16	1	2	0.85302	0.433713	0.320863	0.999972	0.679137	0.726346	0.666667	0.158498	0
ES_2	MSTRG.26569	UTL26569	cre	pELS	intergenic	10000000	chr16	1	2	0.85302	0.433713	0.320863	0.999972	0.679137	0.726346	0.666667	0.158498	0
DE_2	ENSG00000131828.13	PDHA1	mRNA	mRNA	exons	10000000	chrX	242	95	0.0577123	-0.433711	0.779633	0.849578	0.220367	0.820167	0.281899	0.288653	0
DE_1	ENSG00000267767.2	LINC01801	lncRNA	lncRNA	introns	10000000	chr19	105	17	0.0838502	-0.433709	0.719333	0.941235	0.280667	0.764564	0.139344	0.152245	0
ES_2	ENSG00000271147.7	ARMCX5-GPRASP2	lncRNA	lncRNA	introns	10000000	chrX	582	274	0.0692131	0.433701	0.182901	0.987861	0.817099	0.831126	0.320093	0.317072	0
ES_1	ENSG00000107679.14	PLEKHA1	mRNA	mRNA	introns	10000000	chr10	2832	445	0.0276162	-0.433692	0.716878	0.963633	0.283122	0.753855	0.135795	0.136245	0
DE_1	ENSG00000154767.14	XPC	mRNA	mRNA	introns	10000000	chr3	1324	487	0.0412601	-0.433688	0.785657	0.945763	0.214343	0.764564	0.268912	0.27019	0
ES_2	ENSG00000132406.11	TMEM128	mRNA	mRNA	introns	10000000	chr4	47	9	0.0224998	-0.433684	0.734071	0.987861	0.265929	0.69883	0.160714	0.200271	0
ES_1	ENSG00000117593.10	DARS2	mRNA	mRNA	introns	10000000	chr1	694	147	0.0185027	-0.433684	0.746738	0.963633	0.253262	0.753855	0.174792	0.176931	0
DE_2	ENSG00000148935.11	GAS2	mRNA	mRNA	introns	10000000	chr11	199	113	0.0986803	0.433672	0.205211	0.985402	0.794789	0.826244	0.362179	0.354875	0
DE_2	MSTRG.40462	UTL40462	repeat	LTR	intergenic	10000000	chr2	35	14	0.0360046	-0.43366	0.764677	1	0.235323	0.727166	0.285714	0.335395	0
ES_1	ENSG00000152580.8	IGSF10	mRNA	mRNA	introns	10000000	chr3	55	7	0.0142766	-0.433658	0.682055	0.963633	0.317945	0.753855	0.112903	0.136736	0
ES_2	ENSG00000254876.5	SUGT1P4-STRA6LP	lncRNA	lncRNA	exons	10000000	chr9	28	11	0.066364	0.433644	0.235814	0.737653	0.764186	0.828065	0.282051	0.22926	0
ES_2	ENSG00000113161.15	HMGCR	mRNA	mRNA	introns	10000000	chr5	955	295	0.0382449	-0.433643	0.789819	0.987861	0.210181	0.69883	0.236	0.237982	0
DE_1	ENSG00000108039.17	XPNPEP1	mRNA	mRNA	introns	10000000	chr10	1229	371	0.0530542	-0.433641	0.771046	0.944628	0.228954	0.764564	0.231875	0.233202	0
ES_1	ENSG00000237373.1	BRWD1-IT1	lncRNA	lncRNA	exons	10000000	chr21	24	2	0.0623986	0.433639	0.292634	0.753929	0.707366	0.824973	0.0769231	0.0566594	0
DE_2	ENSG00000168303.7	MPLKIP	mRNA	mRNA	introns	10000000	chr7	24	20	0.119606	0.433638	0.244571	0.985402	0.755429	0.797135	0.454545	0.399572	0
ES_2	ENSG00000154153.13	RETREG1	mRNA	mRNA	introns	10000000	chr5	283	78	0.0341242	-0.433631	0.776232	0.987861	0.223768	0.69883	0.216066	0.222648	0
ES_1	ENSG00000197965.11	MPZL1	mRNA	mRNA	exons	10000000	chr1	293	112	0.0333909	0.43362	0.209205	0.753929	0.790795	0.862741	0.276543	0.271441	0
ES_2	ENSG00000102805.14	CLN5	mRNA	mRNA	exons	10000000	chr13	77	28	0.0770707	0.433612	0.228618	0.737653	0.771382	0.831879	0.266667	0.24599	0
DE_1	ENSG00000241404.6	EGFL8	mRNA	mRNA	exons	10000000	chr6	62	15	0.0320857	-0.433578	0.749175	0.839337	0.250825	0.826514	0.194805	0.221489	0
ES_1	MSTRG.33781	UTL33781	cre	dELS	intergenic	10000000	chr19	213	12	0.0291774	-0.43357	0.60651	0.908407	0.39349	0.819076	0.0533333	0.056374	0
ES_1	ENSG00000104299.14	INTS9	mRNA	mRNA	exons	10000000	chr8	65	7	0.0172117	-0.433566	0.665825	0.786119	0.334175	0.821418	0.0972222	0.115049	0
ES_1	ENSG00000164695.4	CHMP4C	mRNA	mRNA	introns	10000000	chr8	175	47	0.0429238	0.433564	0.231282	0.963633	0.768718	0.80621	0.211712	0.204206	0
DE_1	MSTRG.45766	UTL45766	readthrough	readthrough	intergenic	10000000	chr3	22	4	0.0203951	-0.433558	0.725311	1	0.274689	0.734717	0.153846	0.236112	0
DE_2	MSTRG.18653	UTL18653	intergenic	intergenic	intergenic	10000000	chr13	460	249	0.114726	0.433524	0.199139	0.973939	0.800861	0.839585	0.351199	0.348021	0
DE_1	MSTRG.20903	UTL20903	readthrough	readthrough	intergenic	10000000	chr14	273	57	0.0479739	-0.433512	0.741764	1	0.258236	0.734717	0.172727	0.178087	0
DE_2	ENSG00000278619.4	MRM1	mRNA	mRNA	introns	10000000	chr17	184	41	0.0704506	-0.433512	0.741938	0.985402	0.258062	0.714001	0.182222	0.190048	0
DE_1	MSTRG.27920	UTL27920	readthrough	readthrough	intergenic	10000000	chr17	713	149	0.0660716	-0.433509	0.741501	1	0.258499	0.734717	0.172854	0.174879	1
DE_2	ENSG00000035115.21	SH3YL1	mRNA	mRNA	exons	10000000	chr2	82	86	0.0944024	0.433506	0.20213	0.777392	0.79787	0.870755	0.511905	0.496474	0
ES_2	ENSG00000188419.13	CHM	mRNA	mRNA	introns	10000000	chrX	2842	1481	0.0766111	0.433502	0.175124	0.987861	0.824876	0.837722	0.342586	0.34196	0
ES_2	ENSG00000117000.8	RLF	mRNA	mRNA	exons	10000000	chr1	59	40	0.0592223	0.4335	0.201928	0.737653	0.798072	0.848135	0.40404	0.375297	1
DE_1	ENSG00000123104.11	ITPR2	mRNA	mRNA	introns	10000000	chr12	3978	1165	0.0517078	-0.4335	0.770701	0.944628	0.229299	0.764564	0.226521	0.226927	0
ES_1	MSTRG.69993	UTL69993	cre	PLS	intergenic	10000000	chr8	620	93	0.0239734	-0.433482	0.714793	0.983989	0.285207	0.819076	0.130435	0.132454	1
DE_1	MSTRG.16983	UTL16983	cre	dELS	intergenic	10000000	chr12	147	35	0.0420383	-0.433481	0.752866	1	0.247134	0.734717	0.192308	0.202961	0
DE_2	ENSG00000144339.11	TMEFF2	mRNA	mRNA	introns	10000000	chr2	762	456	0.0538652	-0.43348	0.800862	0.985402	0.199138	0.714001	0.374384	0.376461	0
ES_1	ENSG00000075975.15	MKRN2	mRNA	mRNA	exons	10000000	chr3	146	23	0.0176711	-0.433472	0.714766	0.807132	0.285234	0.821418	0.136095	0.145261	0
DE_2	ENSG00000196277.15	GRM7	mRNA	mRNA	introns	10000000	chr3	1646	794	0.0541103	-0.433468	0.793841	0.985402	0.206159	0.714001	0.32541	0.326396	0
ES_1	ENSG00000178974.9	FBXO34	mRNA	mRNA	exons	10000000	chr14	100	18	0.0413585	0.433461	0.26504	0.753929	0.73496	0.836114	0.152542	0.142126	0
ES_1	MSTRG.21521	UTL21521	readthrough	readthrough	intergenic	10000000	chr14	100	18	0.0413585	0.433461	0.26504	0.810381	0.73496	0.841045	0.152542	0.142126	0
ES_1	ENSG00000106608.16	URGCP	mRNA	mRNA	exons	10000000	chr7	72	20	0.0398688	0.43346	0.244073	0.753929	0.755927	0.845024	0.217391	0.19961	0
ES_1	ENSG00000091640.7	SPAG7	mRNA	mRNA	introns	10000000	chr17	241	17	0.0223023	-0.433457	0.647293	0.963633	0.352707	0.753855	0.0658915	0.0690824	0
ES_1	ENSG00000243024.6	AC012158.1	ncRNA	pseudogene	introns	10000000	chr12	226	50	0.0390622	0.433453	0.238541	0.963633	0.761459	0.801175	0.181159	0.175818	0
DE_2	MSTRG.6854	UTL6854	readthrough	readthrough	intergenic	10000000	chr1	346	176	0.0444338	-0.433431	0.793612	1	0.206388	0.727166	0.337165	0.34186	0
DE_1	ENSG00000156509.13	FBXO43	mRNA	mRNA	introns	10000000	chr8	77	17	0.0352855	-0.433424	0.746819	0.942838	0.253181	0.764564	0.180851	0.201363	0
DE_1	ENSG00000245149.3	RNF139-AS1	lncRNA	lncRNA	introns	10000000	chr8	77	17	0.0352855	-0.433424	0.746819	0.942838	0.253181	0.764564	0.180851	0.201363	0
ES_1	ENSG00000002746.14	HECW1	mRNA	mRNA	introns	10000000	chr7	11026	2133	0.0277657	-0.433422	0.737937	0.963633	0.262063	0.753855	0.162094	0.162223	1
DE_2	ENSG00000239316.3	RN7SL11P	lncRNA	lncRNA	exons	10000000	chr6	23	18	0.10379	0.433418	0.233651	0.777392	0.766349	0.855531	0.439024	0.381343	0
DE_2	ENSG00000150756.13	FAM173B	mRNA	mRNA	exons	10000000	chr5	64	50	0.0967263	0.433403	0.213749	0.777392	0.786251	0.86443	0.438596	0.416998	0
DE_1	ENSG00000173598.13	NUDT4	mRNA	mRNA	exons	10000000	chr12	1491	417	0.0493802	-0.433395	0.766248	0.846745	0.233752	0.826514	0.218553	0.219624	0
ES_2	ENSG00000107890.16	ANKRD26	mRNA	mRNA	exons	10000000	chr10	81	32	0.0694325	0.433392	0.215567	0.737653	0.784433	0.839129	0.283186	0.263021	1
ES_2	ENSG00000143224.17	PPOX	mRNA	mRNA	exons	10000000	chr1	30	6	0.0174706	-0.433389	0.766481	0.815327	0.233519	0.780428	0.166667	0.234887	0
ES_2	ENSG00000182004.12	SNRPE	mRNA	mRNA	exons	10000000	chr1	30	6	0.0174706	-0.433389	0.766481	0.815327	0.233519	0.780428	0.166667	0.234887	0
ES_2	ENSG00000168264.10	IRF2BP2	mRNA	mRNA	introns	10000000	chr1	30	6	0.0174706	-0.433389	0.766481	0.987861	0.233519	0.69883	0.166667	0.234887	0
DE_2	ENSG00000231889.7	TRAF3IP2-AS1	lncRNA	lncRNA	introns	10000000	chr6	3447	2817	0.108382	0.433384	0.18731	0.985402	0.81269	0.838966	0.449713	0.449309	0
DE_2	ENSG00000132329.10	RAMP1	mRNA	mRNA	introns	10000000	chr2	59	27	0.0411918	-0.433377	0.778907	0.985402	0.221093	0.714001	0.313953	0.342467	0
ES_1	ENSG00000130021.13	PUDP	mRNA	mRNA	exons	10000000	chrX	36	3	0.0122512	-0.433371	0.695756	0.797939	0.304244	0.821418	0.0769231	0.108161	0
ES_1	ENSG00000156642.16	NPTN	mRNA	mRNA	introns	10000000	chr15	5526	548	0.0241898	-0.433364	0.668764	0.963633	0.331236	0.753855	0.0902206	0.0903926	0
DE_2	ENSG00000178761.14	FAM219B	mRNA	mRNA	exons	10000000	chr15	276	59	0.0521442	-0.433354	0.734308	0.826298	0.265692	0.820167	0.176119	0.181198	0
DE_2	ENSG00000278311.4	GGNBP2	mRNA	mRNA	introns	10000000	chr17	1237	321	0.0820453	-0.433349	0.753582	0.985402	0.246418	0.714001	0.206033	0.207232	0
ES_1	ENSG00000213160.9	KLHL23	mRNA	mRNA	introns	10000000	chr2	2305	573	0.022376	-0.433338	0.760313	0.963633	0.239687	0.753855	0.199097	0.199777	0
DE_2	ENSG00000261386.2	AC027682.4	lncRNA	lncRNA	exons	10000000	chr16	13	7	0.153106	0.433337	0.275575	0.777392	0.724425	0.840416	0.35	0.257489	0
DE_1	ENSG00000233067.2	PTCHD1-AS	lncRNA	lncRNA	introns	10000000	chrX	1768	579	0.0481456	-0.433323	0.778176	0.945477	0.221824	0.764564	0.246698	0.247635	1
DE_1	ENSG00000254587.1	AP003066.1	lncRNA	lncRNA	exons	10000000	chr11	64	31	0.0841757	0.433318	0.22423	0.780956	0.77577	0.866663	0.326316	0.303369	0
DE_1	ENSG00000102401.19	ARMCX3	mRNA	mRNA	exons	10000000	chrX	181	103	0.0836603	0.433297	0.198373	0.780956	0.801627	0.877909	0.362676	0.354247	0
DE_1	ENSG00000185627.17	PSMD13	mRNA	mRNA	introns	10000000	chr11	319	152	0.0828053	0.433285	0.203217	0.938061	0.796783	0.839343	0.322718	0.317949	0
ES_2	ENSG00000167566.16	NCKAP5L	mRNA	mRNA	exons	10000000	chr12	64	26	0.0717279	0.433282	0.220003	0.737653	0.779997	0.836828	0.288889	0.263541	1
ES_1	ENSG00000260822.1	AC004656.1	lncRNA	lncRNA	exons	10000000	chrX	180	23	0.0187852	-0.43328	0.691486	0.79608	0.308514	0.821418	0.1133	0.119835	0
DE_1	ENSG00000136280.16	CCM2	mRNA	mRNA	introns	10000000	chr7	4783	1765	0.0529639	-0.433274	0.786501	0.945763	0.213499	0.764564	0.269548	0.269901	0
DE_2	ENSG00000146242.8	TPBG	mRNA	mRNA	introns	10000000	chr6	9	9	0.132621	0.433269	0.23676	0.985402	0.76324	0.802971	0.5	0.37055	0
ES_2	ENSG00000177200.17	CHD9	mRNA	mRNA	exons	10000000	chr16	540	79	0.0415979	-0.433268	0.725356	0.791678	0.274644	0.780428	0.127625	0.130213	1
DE_2	ENSG00000265844.1	AC100863.1	lncRNA	lncRNA	introns	10000000	chr18	14	1	0.0236623	-0.433263	0.699956	0.985402	0.300044	0.714001	0.0666667	0.179133	0
ES_1	ENSG00000175193.13	PARL	mRNA	mRNA	exons	10000000	chr3	49	6	0.0137355	-0.433261	0.676576	0.789911	0.323424	0.821418	0.109091	0.13578	0
DE_1	ENSG00000222515.1	RN7SKP240	lncRNA	lncRNA	exons	10000000	chr6	49	29	0.0784898	0.433261	0.226769	0.780956	0.773231	0.865924	0.371795	0.341726	2
DE_2	ENSG00000108684.14	ASIC2	mRNA	mRNA	exons	10000000	chr17	33	5	0.0479043	-0.433251	0.699285	0.813097	0.300715	0.820167	0.131579	0.175276	0
DE_2	ENSG00000068137.14	PLEKHH3	mRNA	mRNA	introns	10000000	chr17	33	5	0.0479043	-0.433251	0.699285	0.985402	0.300715	0.714001	0.131579	0.175276	0
DE_2	MSTRG.29089	UTL29089	cre	pELS	intergenic	10000000	chr17	33	5	0.0479043	-0.433251	0.699285	0.988659	0.300715	0.727166	0.131579	0.175276	0
DE_2	MSTRG.29910	UTL29910	readthrough	readthrough	intergenic	10000000	chr17	33	5	0.0479043	-0.433251	0.699285	0.988659	0.300715	0.727166	0.131579	0.175276	0
ES_1	ENSG00000268364.1	SMC5-AS1	lncRNA	lncRNA	introns	10000000	chr9	390	76	0.032919	0.43325	0.234109	0.963633	0.765891	0.804132	0.16309	0.160167	0
DE_1	ENSG00000152942.18	RAD17	mRNA	mRNA	introns	10000000	chr5	670	439	0.0811231	0.433249	0.187707	0.938061	0.812293	0.84958	0.395852	0.393575	0
DE_2	ENSG00000116183.10	PAPPA2	mRNA	mRNA	introns	10000000	chr1	143	67	0.0409276	-0.433226	0.781597	0.985402	0.218403	0.714001	0.319048	0.330561	0
DE_1	MSTRG.34337	UTL34337	readthrough	readthrough	intergenic	10000000	chr19	272	49	0.0932979	-0.433226	0.730347	1	0.269653	0.734717	0.152648	0.157678	0
ES_1	ENSG00000072110.13	ACTN1	mRNA	mRNA	exons	10000000	chr14	361	67	0.0426442	0.433223	0.243927	0.753929	0.756073	0.845024	0.156542	0.153474	0
ES_2	ENSG00000225101.6	OR52K3P	ncRNA	pseudogene	introns	10000000	chr11	32	14	0.0760297	0.433208	0.225942	0.987861	0.774058	0.795106	0.304348	0.255815	0
ES_2	MSTRG.22932	UTL22932	readthrough	readthrough	intergenic	10000000	chr15	59	6	0.0248063	-0.433206	0.710688	0.999972	0.289312	0.697072	0.0923077	0.114474	0
ES_2	ENSG00000168615.11	ADAM9	mRNA	mRNA	introns	10000000	chr8	1580	437	0.0442041	-0.433202	0.782694	0.987861	0.217306	0.69883	0.216658	0.217819	0
ES_1	ENSG00000245248.7	USP2-AS1	lncRNA	lncRNA	exons	10000000	chr11	22	1	0.00789919	-0.433201	0.688377	0.795319	0.311623	0.821418	0.0434783	0.0876966	0
ES_1	ENSG00000256443.1	AP003559.1	lncRNA	lncRNA	exons	10000000	chr11	22	1	0.00789919	-0.433201	0.688377	0.795319	0.311623	0.821418	0.0434783	0.0876966	0
ES_1	ENSG00000109991.8	P2RX3	mRNA	mRNA	introns	10000000	chr11	22	1	0.00789919	-0.433201	0.688377	0.963633	0.311623	0.753855	0.0434783	0.0876966	0
ES_1	ENSG00000149380.11	P4HA3	mRNA	mRNA	introns	10000000	chr11	22	1	0.00789919	-0.433201	0.688377	0.963633	0.311623	0.753855	0.0434783	0.0876966	0
ES_1	ENSG00000185201.16	IFITM2	mRNA	mRNA	introns	10000000	chr11	22	1	0.00789919	-0.433201	0.688377	0.963633	0.311623	0.753855	0.0434783	0.0876966	0
ES_1	MSTRG.13546	UTL13546	readthrough	readthrough	intergenic	10000000	chr11	22	1	0.00789919	-0.433201	0.688377	0.966695	0.311623	0.819076	0.0434783	0.0876966	0
ES_1	MSTRG.13877	UTL13877	readthrough	readthrough	intergenic	10000000	chr11	22	1	0.00789919	-0.433201	0.688377	0.966695	0.311623	0.819076	0.0434783	0.0876966	0
DE_2	ENSG00000142453.11	CARM1	mRNA	mRNA	exons	10000000	chr19	171	33	0.0999453	-0.433198	0.715967	0.818694	0.284033	0.820167	0.161765	0.169713	0
DE_2	ENSG00000169918.9	OTUD7A	mRNA	mRNA	exons	10000000	chr15	42	18	0.104541	0.433196	0.257748	0.777392	0.742252	0.846764	0.3	0.268254	0
DE_2	ENSG00000253591.1	AC027312.1	lncRNA	lncRNA	introns	10000000	chr5	22	5	0.0281386	-0.43319	0.756121	0.985402	0.243879	0.714001	0.185185	0.265788	0
DE_2	MSTRG.54009	UTL54009	cre	pELS	intergenic	10000000	chr5	22	5	0.0281386	-0.43319	0.756121	1	0.243879	0.727166	0.185185	0.265788	0
ES_1	ENSG00000253710.3	ALG11	mRNA	mRNA	exons	10000000	chr13	232	49	0.0447641	0.433165	0.238151	0.753929	0.761849	0.847598	0.174377	0.169298	0
ES_2	ENSG00000164002.11	EXO5	mRNA	mRNA	introns	10000000	chr1	51	13	0.0222664	-0.433141	0.755258	0.987861	0.244742	0.69883	0.203125	0.242199	0
DE_2	MSTRG.19770	UTL19770	intergenic	intergenic	intergenic	10000000	chr13	5	5	0.211944	0.433139	0.286613	0.973939	0.713387	0.788128	0.5	0.296166	0
DE_1	ENSG00000235859.5	AC006978.1	ncRNA	pseudogene	exons	10000000	chr7	59	37	0.0900089	0.433127	0.213622	0.780956	0.786378	0.871183	0.385417	0.36026	0
DE_1	ENSG00000122873.11	CISD1	mRNA	mRNA	exons	10000000	chr10	40	8	0.0351502	-0.433126	0.71598	0.822115	0.28402	0.826514	0.166667	0.20765	0
DE_1	MSTRG.7535	UTL7535	readthrough	readthrough	intergenic	10000000	chr10	40	8	0.0351502	-0.433126	0.71598	1	0.28402	0.734717	0.166667	0.20765	0
ES_2	ENSG00000142534.6	RPS11	mRNA	mRNA	introns	10000000	chr19	54	5	0.0479536	-0.433106	0.686715	0.987861	0.313285	0.69883	0.0847458	0.107998	1
ES_2	ENSG00000196417.12	ZNF765	mRNA	mRNA	introns	10000000	chr19	54	5	0.0479536	-0.433106	0.686715	0.987861	0.313285	0.69883	0.0847458	0.107998	0
ES_2	MSTRG.32870	UTL32870	readthrough	readthrough	intergenic	10000000	chr19	54	5	0.0479536	-0.433106	0.686715	0.999972	0.313285	0.697072	0.0847458	0.107998	0
DE_2	ENSG00000132912.12	DCTN4	mRNA	mRNA	introns	10000000	chr5	1538	709	0.0570748	-0.433098	0.791981	0.985402	0.208019	0.714001	0.315532	0.316588	0
DE_2	ENSG00000109819.8	PPARGC1A	mRNA	mRNA	exons	10000000	chr4	47	15	0.0374996	-0.433084	0.750889	0.833771	0.249111	0.820167	0.241935	0.277881	0
DE_2	ENSG00000168936.10	TMEM129	mRNA	mRNA	exons	10000000	chr4	47	15	0.0374996	-0.433084	0.750889	0.833771	0.249111	0.820167	0.241935	0.277881	0
DE_2	ENSG00000157765.12	SLC34A2	mRNA	mRNA	introns	10000000	chr4	47	15	0.0374996	-0.433084	0.750889	0.985402	0.249111	0.714001	0.241935	0.277881	0
DE_2	MSTRG.36863	UTL36863	readthrough	readthrough	intergenic	10000000	chr2	166	88	0.047717	-0.433073	0.787945	1	0.212055	0.727166	0.346457	0.356239	0
DE_2	ENSG00000121152.9	NCAPH	mRNA	mRNA	exons	10000000	chr2	48	21	0.0393801	-0.433071	0.773611	0.847024	0.226389	0.820167	0.304348	0.339754	0
ES_1	ENSG00000121774.17	KHDRBS1	mRNA	mRNA	exons	10000000	chr1	402	156	0.0338981	0.43307	0.206561	0.753929	0.793439	0.863504	0.27957	0.27583	0
DE_2	ENSG00000153107.12	ANAPC1	mRNA	mRNA	introns	10000000	chr2	172	182	0.0952449	0.433067	0.19664	0.985402	0.80336	0.832291	0.514124	0.506787	0
ES_1	ENSG00000282057.1	AC092807.3	lncRNA	lncRNA	exons	10000000	chr1	27	11	0.0355882	0.433065	0.260087	0.753929	0.739913	0.838042	0.289474	0.239842	0
ES_1	MSTRG.473	UTL473	repeat	LTR	intergenic	10000000	chr1	27	11	0.0355882	0.433065	0.260087	0.810381	0.739913	0.844208	0.289474	0.239842	0
DE_2	MSTRG.67236	UTL67236	readthrough	readthrough	intergenic	10000000	chr7	120	44	0.0526268	-0.433056	0.768946	1	0.231054	0.727166	0.268293	0.281985	0
DE_2	ENSG00000105197.10	TIMM50	mRNA	mRNA	exons	10000000	chr19	143	27	0.097785	-0.433055	0.731375	0.825223	0.268625	0.820167	0.158824	0.168299	0
ES_1	ENSG00000095587.8	TLL2	mRNA	mRNA	introns	10000000	chr10	1070	156	0.0256235	-0.433049	0.710131	0.963633	0.289869	0.753855	0.127243	0.128387	0
ES_1	ENSG00000162601.9	MYSM1	mRNA	mRNA	introns	10000000	chr1	8191	2097	0.0223634	-0.433043	0.762407	0.963633	0.237593	0.753855	0.20383	0.204023	0
DE_1	ENSG00000257523.2	LINC02326	lncRNA	lncRNA	introns	10000000	chr14	7	5	0.164121	0.433023	0.298769	0.938061	0.701231	0.787118	0.416667	0.255455	1
ES_2	ENSG00000113595.14	TRIM23	mRNA	mRNA	introns	10000000	chr5	207	55	0.0328963	-0.433019	0.768546	0.987861	0.231454	0.69883	0.209924	0.21888	1
ES_2	ENSG00000137266.14	SLC22A23	mRNA	mRNA	introns	10000000	chr6	5930	2100	0.0469652	-0.433017	0.80192	0.987861	0.19808	0.69883	0.261519	0.261845	0
ES_1	ENSG00000142627.12	EPHA2	mRNA	mRNA	exons	10000000	chr1	75	28	0.0326117	0.433015	0.242728	0.753929	0.757272	0.845541	0.271845	0.252807	0
DE_2	ENSG00000215808.3	LINC01139	lncRNA	lncRNA	introns	10000000	chr1	34	12	0.0308304	-0.43299	0.762686	0.985402	0.237314	0.714001	0.26087	0.312136	0
DE_1	ENSG00000128394.16	APOBEC3F	mRNA	mRNA	exons	10000000	chr22	26	1	0.0249601	-0.432981	0.653278	0.795685	0.346722	0.826514	0.037037	0.0654185	0
DE_1	ENSG00000261188.1	Z95115.1	lncRNA	lncRNA	exons	10000000	chr22	26	1	0.0249601	-0.432981	0.653278	0.795685	0.346722	0.826514	0.037037	0.0654185	0
DE_1	MSTRG.44336	UTL44336	cre	dELS	intergenic	10000000	chr22	26	1	0.0249601	-0.432981	0.653278	1	0.346722	0.734717	0.037037	0.0654185	0
ES_1	ENSG00000136718.9	IMP4	mRNA	mRNA	introns	10000000	chr2	52	21	0.0363508	0.432977	0.231291	0.963633	0.768709	0.80621	0.287671	0.260241	0
DE_1	ENSG00000267984.1	AC008750.4	lncRNA	lncRNA	introns	10000000	chr19	78	12	0.0796767	-0.432975	0.713677	0.941235	0.286323	0.764564	0.133333	0.150647	0
DE_1	MSTRG.33470	UTL33470	readthrough	readthrough	intergenic	10000000	chr19	78	12	0.0796767	-0.432975	0.713677	1	0.286323	0.734717	0.133333	0.150647	0
ES_1	ENSG00000163430.11	FSTL1	mRNA	mRNA	introns	10000000	chr3	7114	1592	0.0251026	-0.43297	0.750845	0.963633	0.249155	0.753855	0.182862	0.183074	0
DE_2	ENSG00000100479.12	POLE2	mRNA	mRNA	exons	10000000	chr14	45	23	0.117438	0.432968	0.227	0.777392	0.773	0.858511	0.338235	0.307526	0
ES_1	ENSG00000112159.11	MDN1	mRNA	mRNA	introns	10000000	chr6	15029	3251	0.0286879	-0.432948	0.748181	0.963633	0.251819	0.753855	0.177845	0.177943	0
ES_1	ENSG00000131504.16	DIAPH1	mRNA	mRNA	introns	10000000	chr5	6931	1481	0.0264554	-0.432943	0.747042	0.963633	0.252958	0.753855	0.176058	0.176271	0
DE_1	ENSG00000179046.8	TRIML2	mRNA	mRNA	introns	10000000	chr4	16	12	0.0881241	0.432937	0.252883	0.938061	0.747117	0.809484	0.428571	0.34448	0
DE_2	MSTRG.59531	UTL59531	cre	PLS	intergenic	10000000	chr6	47	34	0.0959384	0.432937	0.224964	0.973939	0.775036	0.822628	0.419753	0.39026	0
DE_2	ENSG00000185267.9	CDNF	mRNA	mRNA	introns	10000000	chr10	181	60	0.05826	-0.432933	0.766058	0.985402	0.233942	0.714001	0.248963	0.257835	0
DE_1	ENSG00000126934.13	MAP2K2	mRNA	mRNA	exons	10000000	chr19	404	75	0.0961445	-0.432919	0.733067	0.83056	0.266933	0.826514	0.156576	0.159982	0
DE_1	ENSG00000010803.16	SCMH1	mRNA	mRNA	introns	10000000	chr1	3694	1789	0.0423049	-0.432911	0.801237	0.94883	0.198763	0.764564	0.326281	0.326743	0
ES_1	ENSG00000213694.4	S1PR3	mRNA	mRNA	exons	10000000	chr9	231	22	0.0160882	-0.43291	0.677228	0.790238	0.322772	0.821418	0.0869565	0.0911092	0
ES_2	ENSG00000011426.10	ANLN	mRNA	mRNA	introns	10000000	chr7	903	248	0.0394184	-0.432899	0.780301	0.987861	0.219699	0.69883	0.215465	0.217494	0
DE_2	ENSG00000112183.14	RBM24	mRNA	mRNA	introns	10000000	chr6	154	54	0.0465034	-0.432898	0.762637	0.985402	0.237363	0.714001	0.259615	0.270165	0
DE_2	ENSG00000141293.15	SKAP1	mRNA	mRNA	introns	10000000	chr17	68	13	0.0604439	-0.43288	0.722676	0.985402	0.277324	0.714001	0.160494	0.181498	1
DE_2	ENSG00000177303.9	CASKIN2	mRNA	mRNA	introns	10000000	chr17	68	13	0.0604439	-0.43288	0.722676	0.985402	0.277324	0.714001	0.160494	0.181498	0
DE_2	ENSG00000105483.17	CARD8	mRNA	mRNA	exons	10000000	chr19	79	31	0.203226	0.43287	0.240337	0.777392	0.759663	0.853394	0.281818	0.264679	0
DE_1	ENSG00000168758.10	SEMA4C	mRNA	mRNA	introns	10000000	chr2	409	187	0.0411545	-0.432859	0.794347	0.947306	0.205653	0.764564	0.313758	0.317955	0
DE_1	ENSG00000272994.1	AC012360.3	lncRNA	lncRNA	exons	10000000	chr2	79	68	0.0774784	0.432851	0.199439	0.780956	0.800561	0.877909	0.462585	0.44456	0
DE_2	MSTRG.21554	UTL21554	cre	PLS	intergenic	10000000	chr14	30	16	0.122544	0.432842	0.259027	0.973939	0.740973	0.802648	0.347826	0.302885	0
DE_1	MSTRG.41316	UTL41316	readthrough	readthrough	intergenic	10000000	chr20	96	14	0.0656254	-0.432839	0.694046	1	0.305954	0.734717	0.127273	0.140698	0
DE_1	ENSG00000167720.12	SRR	mRNA	mRNA	introns	10000000	chr17	247	48	0.0614416	-0.432836	0.729901	0.941235	0.270099	0.764564	0.162712	0.168459	0
ES_2	ENSG00000080224.17	EPHA6	mRNA	mRNA	introns	10000000	chr3	1712	588	0.0385268	-0.43283	0.799464	0.987861	0.200536	0.69883	0.255652	0.256777	1
DE_2	ENSG00000021574.12	SPAST	mRNA	mRNA	exons	10000000	chr2	148	156	0.0948771	0.432827	0.197824	0.777392	0.802176	0.872799	0.513158	0.504623	0
ES_1	ENSG00000142453.11	CARM1	mRNA	mRNA	introns	10000000	chr19	1044	69	0.0342289	-0.432797	0.623953	0.963633	0.376047	0.753855	0.0619946	0.0626706	0
ES_2	MSTRG.41694	UTL41694	cre	PLS	intergenic	10000000	chr20	30	2	0.0300002	-0.432786	0.662496	0.999972	0.337504	0.697072	0.0625	0.103986	0
ES_1	ENSG00000130803.14	ZNF317	mRNA	mRNA	introns	10000000	chr19	1016	67	0.0341527	-0.432783	0.623723	0.963633	0.376277	0.753855	0.0618652	0.0625587	0
DE_2	MSTRG.16731	UTL16731	readthrough	readthrough	intergenic	10000000	chr12	70	41	0.103414	0.432782	0.218793	0.973939	0.781207	0.826362	0.369369	0.349066	0
DE_2	ENSG00000151292.17	CSNK1G3	mRNA	mRNA	introns	10000000	chr5	4991	2469	0.0612475	-0.432771	0.795673	0.985402	0.204327	0.714001	0.330965	0.331289	0
ES_2	ENSG00000196646.11	ZNF136	mRNA	mRNA	exons	10000000	chr19	30	2	0.0345266	-0.43276	0.662456	0.760208	0.337544	0.780428	0.0625	0.103982	1
ES_2	MSTRG.32899	UTL32899	readthrough	readthrough	intergenic	10000000	chr19	30	2	0.0345266	-0.43276	0.662456	0.999972	0.337544	0.697072	0.0625	0.103982	0
DE_1	ENSG00000141696.12	P3H4	mRNA	mRNA	introns	10000000	chr17	228	44	0.0610149	-0.432756	0.728613	0.941235	0.271387	0.764564	0.161765	0.167983	0
ES_2	ENSG00000224825.2	RORB-AS1	lncRNA	lncRNA	introns	10000000	chr9	48	6	0.0211158	-0.432747	0.70404	0.987861	0.29596	0.69883	0.111111	0.143029	0
DE_2	ENSG00000242086.8	MUC20-OT1	lncRNA	lncRNA	exons	10000000	chr3	154	125	0.0910498	0.432731	0.198556	0.777392	0.801444	0.872518	0.448029	0.439044	0
DE_2	ENSG00000120594.16	PLXDC2	mRNA	mRNA	exons	10000000	chr10	137	44	0.0564455	-0.43271	0.760814	0.839159	0.239186	0.820167	0.243094	0.254821	0
ES_1	ENSG00000112699.10	GMDS	mRNA	mRNA	exons	10000000	chr6	76	23	0.0401352	0.432708	0.250246	0.753929	0.749754	0.84195	0.232323	0.214832	0
ES_2	ENSG00000122966.15	CIT	mRNA	mRNA	exons	10000000	chr12	215	43	0.0353122	-0.432707	0.756034	0.80845	0.243966	0.780428	0.166667	0.174433	0
DE_1	ENSG00000196335.12	STK31	mRNA	mRNA	exons	10000000	chr7	35	23	0.0943182	0.432705	0.219613	0.780956	0.780387	0.868338	0.396552	0.355267	0
DE_2	ENSG00000267057.5	LINC01905	lncRNA	lncRNA	introns	10000000	chr18	89	43	0.160053	0.432704	0.218474	0.985402	0.781526	0.816096	0.325758	0.309869	0
ES_2	ENSG00000234690.6	AC106869.1	lncRNA	lncRNA	exons	10000000	chr2	17	2	0.0105896	-0.432696	0.759281	0.81102	0.240719	0.780428	0.105263	0.234001	1
ES_2	ENSG00000144481.16	TRPM8	mRNA	mRNA	introns	10000000	chr2	17	2	0.0105896	-0.432696	0.759281	0.987861	0.240719	0.69883	0.105263	0.234001	0
ES_2	MSTRG.34950	UTL34950	readthrough	readthrough	intergenic	10000000	chr2	17	2	0.0105896	-0.432696	0.759281	0.999972	0.240719	0.697072	0.105263	0.234001	0
DE_1	ENSG00000171202.6	TMEM126A	mRNA	mRNA	exons	10000000	chr11	10	7	0.121648	0.432695	0.283666	0.780956	0.716334	0.843366	0.411765	0.288036	0
DE_1	ENSG00000246273.7	SBF2-AS1	lncRNA	lncRNA	exons	10000000	chr11	10	7	0.121648	0.432695	0.283666	0.780956	0.716334	0.843366	0.411765	0.288036	0
DE_1	ENSG00000255445.1	AP003072.2	ncRNA	pseudogene	exons	10000000	chr11	10	7	0.121648	0.432695	0.283666	0.780956	0.716334	0.843366	0.411765	0.288036	0
DE_1	ENSG00000228061.6	AC131571.1	lncRNA	lncRNA	introns	10000000	chr11	10	7	0.121648	0.432695	0.283666	0.938061	0.716334	0.794117	0.411765	0.288036	0
DE_1	ENSG00000255178.1	AP002759.1	lncRNA	lncRNA	introns	10000000	chr11	10	7	0.121648	0.432695	0.283666	0.938061	0.716334	0.794117	0.411765	0.288036	0
DE_1	ENSG00000256947.1	AP002518.2	lncRNA	lncRNA	introns	10000000	chr11	10	7	0.121648	0.432695	0.283666	0.938061	0.716334	0.794117	0.411765	0.288036	0
ES_2	ENSG00000204711.8	C9orf135	mRNA	mRNA	introns	10000000	chr9	281	51	0.0306593	-0.432693	0.738194	0.987861	0.261806	0.69883	0.153614	0.159254	0
DE_2	ENSG00000130222.10	GADD45G	mRNA	mRNA	exons	10000000	chr9	13	8	0.103955	0.432689	0.262156	0.777392	0.737844	0.844977	0.380952	0.286186	0
ES_1	MSTRG.64491	UTL64491	cre	PLS	intergenic	10000000	chr7	34	10	0.042214	0.432688	0.25018	0.810381	0.74982	0.850179	0.227273	0.191397	0
DE_2	ENSG00000171033.12	PKIA	mRNA	mRNA	introns	10000000	chr8	781	295	0.0603684	-0.432685	0.778568	0.985402	0.221432	0.714001	0.274164	0.276226	0
DE_1	ENSG00000135622.12	SEMA4F	mRNA	mRNA	introns	10000000	chr2	249	110	0.0397642	-0.432663	0.788984	0.946283	0.211016	0.764564	0.306407	0.313326	0
DE_2	MSTRG.70011	UTL70011	readthrough	readthrough	intergenic	10000000	chr8	47	32	0.108815	0.43265	0.218947	0.973939	0.781053	0.826281	0.405063	0.375411	0
ES_1	MSTRG.18602	UTL18602	readthrough	readthrough	intergenic	10000000	chr13	61	5	0.0173725	-0.432647	0.693438	0.96947	0.306562	0.819076	0.0757576	0.0917648	0
ES_1	ENSG00000184731.5	FAM110C	mRNA	mRNA	introns	10000000	chr2	136	54	0.0357399	0.432638	0.219506	0.963633	0.780494	0.814645	0.284211	0.273306	0
ES_1	ENSG00000123243.14	ITIH5	mRNA	mRNA	exons	10000000	chr10	92	10	0.0191034	-0.432634	0.697618	0.798982	0.302382	0.821418	0.0980392	0.110144	0
ES_1	ENSG00000254271.1	AC022390.1	lncRNA	lncRNA	introns	10000000	chr10	92	10	0.0191034	-0.432634	0.697618	0.963633	0.302382	0.753855	0.0980392	0.110144	0
DE_1	ENSG00000277268.1	LHX1-DT	lncRNA	lncRNA	introns	10000000	chr17	4464	1022	0.0723844	-0.432633	0.749651	0.943273	0.250349	0.764564	0.186292	0.186625	0
DE_2	ENSG00000280186.1	AL359258.3	ncRNA	TEC	exons	10000000	chr1	13	15	0.100792	0.432617	0.238552	0.777392	0.761448	0.854016	0.535714	0.445754	0
DE_1	ENSG00000196365.11	LONP1	mRNA	mRNA	exons	10000000	chr19	277	50	0.0934835	-0.432614	0.730194	0.829452	0.269806	0.826514	0.152905	0.157839	0
DE_2	ENSG00000171132.13	PRKCE	mRNA	mRNA	introns	10000000	chr2	1090	668	0.0551631	-0.432611	0.802354	0.985402	0.197646	0.714001	0.379977	0.381419	0
ES_1	ENSG00000112297.14	CRYBG1	mRNA	mRNA	introns	10000000	chr6	3061	590	0.0255623	-0.43258	0.736555	0.963633	0.263445	0.753855	0.1616	0.16206	0
ES_2	MSTRG.6416	UTL6416	intergenic	intergenic	intergenic	10000000	chr1	1372	1034	0.065833	0.432524	0.168136	0.999972	0.831864	0.848032	0.429759	0.428507	0
DE_1	ENSG00000242265.5	PEG10	mRNA	mRNA	introns	10000000	chr7	111	68	0.0879268	0.432521	0.205951	0.938061	0.794049	0.837657	0.379888	0.366295	0
DE_2	ENSG00000135605.12	TEC	mRNA	mRNA	exons	10000000	chr4	34	28	0.0967637	0.432514	0.223474	0.777392	0.776526	0.860288	0.451613	0.412168	0
ES_1	ENSG00000111319.12	SCNN1A	mRNA	mRNA	exons	10000000	chr12	110	24	0.0385224	0.432514	0.248616	0.753929	0.751384	0.843061	0.179104	0.168509	0
ES_1	ENSG00000198799.11	LRIG2	mRNA	mRNA	exons	10000000	chr1	1006	220	0.019103	-0.4325	0.746063	0.823349	0.253937	0.821418	0.179445	0.180932	0
DE_1	ENSG00000251034.1	AC037459.2	lncRNA	lncRNA	exons	10000000	chr8	18	11	0.0976695	0.432494	0.248739	0.780956	0.751261	0.855954	0.37931	0.304149	0
DE_2	ENSG00000116871.15	MAP7D1	mRNA	mRNA	introns	10000000	chr1	714	383	0.0468574	-0.432491	0.796022	0.985402	0.203978	0.714001	0.349134	0.351385	0
DE_1	ENSG00000215068.7	AC025171.2	lncRNA	lncRNA	exons	10000000	chr5	8	8	0.12381	0.432487	0.272692	0.780956	0.727308	0.845734	0.5	0.351336	0
DE_1	MSTRG.29578	UTL29578	readthrough	readthrough	intergenic	10000000	chr17	280	55	0.0621045	-0.432477	0.731534	1	0.268466	0.734717	0.164179	0.169253	0
DE_2	ENSG00000092148.12	HECTD1	mRNA	mRNA	introns	10000000	chr14	3815	1179	0.0710087	-0.432472	0.767395	0.985402	0.232605	0.714001	0.236083	0.23649	0
DE_2	ENSG00000187323.11	DCC	mRNA	mRNA	introns	10000000	chr18	3917	2181	0.184454	0.432471	0.194197	0.985402	0.805803	0.834061	0.357658	0.357284	0
ES_2	ENSG00000008256.15	CYTH3	mRNA	mRNA	exons	10000000	chr7	10	7	0.100469	0.432463	0.264499	0.737653	0.735501	0.81241	0.411765	0.274049	0
ES_2	ENSG00000234352.9	AC009264.1	lncRNA	lncRNA	exons	10000000	chr7	10	7	0.100469	0.432463	0.264499	0.737653	0.735501	0.81241	0.411765	0.274049	1
ES_2	ENSG00000234585.6	CCT6P3	ncRNA	pseudogene	introns	10000000	chr7	10	7	0.100469	0.432463	0.264499	0.987861	0.735501	0.764821	0.411765	0.274049	0
DE_1	ENSG00000183114.7	FAM43B	mRNA	mRNA	exons	10000000	chr1	4	7	0.152868	0.432461	0.261399	0.780956	0.738601	0.850388	0.636364	0.404344	0
DE_1	MSTRG.4749	UTL4749	tRNAderived	tRNAderived	intergenic	10000000	chr1	4	7	0.152868	0.432461	0.261399	1	0.738601	0.80384	0.636364	0.404344	2
ES_2	ENSG00000153006.15	SREK1IP1	mRNA	mRNA	exons	10000000	chr5	101	24	0.0294201	-0.432459	0.764013	0.81415	0.235987	0.780428	0.192	0.210257	0
ES_2	ENSG00000196218.12	RYR1	mRNA	mRNA	exons	10000000	chr19	215	55	0.132486	0.432457	0.228263	0.737653	0.771737	0.831915	0.203704	0.196955	0
DE_1	MSTRG.44748	UTL44748	intergenic	intergenic	intergenic	10000000	chr3	111	34	0.0343594	-0.432457	0.767912	1	0.232088	0.734717	0.234483	0.249697	0
DE_1	ENSG00000176406.22	RIMS2	mRNA	mRNA	introns	10000000	chr8	18487	10850	0.0937998	0.432456	0.18684	0.938061	0.81316	0.850085	0.36984	0.369757	1
DE_1	MSTRG.35626	UTL35626	readthrough	readthrough	intergenic	10000000	chr2	177	76	0.0386491	-0.432448	0.783775	1	0.216225	0.734717	0.300395	0.310163	0
DE_2	ENSG00000134779.14	TPGS2	mRNA	mRNA	introns	10000000	chr18	1421	403	0.0939499	-0.43244	0.759422	0.985402	0.240578	0.714001	0.220943	0.222012	0
ES_1	ENSG00000149599.15	DUSP15	mRNA	mRNA	introns	10000000	chr20	147	9	0.0275512	-0.43243	0.629402	0.963633	0.370598	0.753855	0.0576923	0.0624983	0
DE_1	ENSG00000136861.17	CDK5RAP2	mRNA	mRNA	introns	10000000	chr9	10987	2567	0.0394679	-0.432429	0.751692	0.943603	0.248308	0.764564	0.189391	0.189527	0
DE_2	MSTRG.32375	UTL32375	cre	dELS	intergenic	10000000	chr19	194	38	0.101444	-0.432427	0.718623	0.993239	0.281377	0.727166	0.163793	0.170801	0
ES_1	ENSG00000057294.14	PKP2	mRNA	mRNA	introns	10000000	chr12	2682	370	0.0243578	-0.432424	0.703272	0.963633	0.296728	0.753855	0.121232	0.121671	0
ES_1	ENSG00000142864.14	SERBP1	mRNA	mRNA	introns	10000000	chr1	4102	999	0.0212739	-0.432421	0.758009	0.963633	0.241991	0.753855	0.195844	0.196222	0
ES_2	ENSG00000153291.15	SLC25A27	mRNA	mRNA	exons	10000000	chr6	4	5	0.165776	0.432415	0.244524	0.737653	0.755476	0.8228	0.555556	0.287031	0
DE_1	ENSG00000197933.12	ZNF823	mRNA	mRNA	introns	10000000	chr19	210	37	0.0912488	-0.432414	0.727609	0.941235	0.272391	0.764564	0.149798	0.156277	0
ES_2	ENSG00000204262.12	COL5A2	mRNA	mRNA	introns	10000000	chr2	738	294	0.0358583	-0.432413	0.805565	0.987861	0.194435	0.69883	0.284884	0.287545	0
DE_2	ENSG00000151468.10	CCDC3	mRNA	mRNA	introns	10000000	chr10	579	212	0.0643509	-0.43241	0.774802	0.985402	0.225198	0.714001	0.268015	0.270789	0
DE_2	MSTRG.74045	UTL74045	cre	pELS	intergenic	10000000	chr9	90	43	0.0807093	0.432402	0.217911	0.973939	0.782089	0.826805	0.323308	0.307623	0
DE_1	ENSG00000226571.2	AL592429.2	lncRNA	lncRNA	introns	10000000	chr6	138	38	0.0365188	-0.432391	0.762935	0.944628	0.237065	0.764564	0.215909	0.227758	0
DE_2	ENSG00000245156.1	AP001107.1	lncRNA	lncRNA	introns	10000000	chr11	13	1	0.0133679	-0.43239	0.705504	0.985402	0.294496	0.714001	0.0714286	0.202449	0
DE_2	ENSG00000255082.1	GRM5-AS1	lncRNA	lncRNA	introns	10000000	chr11	13	1	0.0133679	-0.43239	0.705504	0.985402	0.294496	0.714001	0.0714286	0.202449	0
DE_2	ENSG00000255323.5	LINC01495	lncRNA	lncRNA	introns	10000000	chr11	13	1	0.0133679	-0.43239	0.705504	0.985402	0.294496	0.714001	0.0714286	0.202449	0
DE_2	MSTRG.12191	UTL12191	cre	PLS	intergenic	10000000	chr11	13	1	0.0133679	-0.43239	0.705504	0.990728	0.294496	0.727166	0.0714286	0.202449	0
DE_2	MSTRG.12223	UTL12223	readthrough	readthrough	intergenic	10000000	chr11	13	1	0.0133679	-0.43239	0.705504	0.990728	0.294496	0.727166	0.0714286	0.202449	0
DE_2	MSTRG.12385	UTL12385	cre	dELS	intergenic	10000000	chr11	13	1	0.0133679	-0.43239	0.705504	0.990728	0.294496	0.727166	0.0714286	0.202449	0
DE_2	MSTRG.13957	UTL13957	readthrough	readthrough	intergenic	10000000	chr11	13	1	0.0133679	-0.43239	0.705504	0.990728	0.294496	0.727166	0.0714286	0.202449	0
DE_1	ENSG00000236871.7	LINC00106	lncRNA	lncRNA	exons	10000000	chrX	21	14	0.0980097	0.432389	0.239198	0.780956	0.760802	0.85994	0.4	0.334005	0
DE_2	ENSG00000144591.18	GMPPA	mRNA	mRNA	exons	10000000	chr2	68	32	0.0423584	-0.432389	0.781549	0.85065	0.218451	0.820167	0.32	0.344518	0
ES_2	ENSG00000163812.13	ZDHHC3	mRNA	mRNA	exons	10000000	chr3	96	24	0.0280433	-0.432372	0.755831	0.808419	0.244169	0.780428	0.2	0.219562	0
DE_1	ENSG00000172432.18	GTPBP2	mRNA	mRNA	exons	10000000	chr6	475	145	0.0404842	-0.432365	0.768765	0.848072	0.231235	0.826514	0.233871	0.237321	0
ES_2	ENSG00000067248.9	DHX29	mRNA	mRNA	introns	10000000	chr5	443	128	0.0357735	-0.432341	0.783274	0.987861	0.216726	0.69883	0.224168	0.228384	0
DE_2	ENSG00000183513.8	COA5	mRNA	mRNA	exons	10000000	chr2	51	54	0.0953064	0.432334	0.217837	0.777392	0.782163	0.862295	0.514286	0.48972	0
ES_2	ENSG00000132313.14	MRPL35	mRNA	mRNA	exons	10000000	chr2	35	8	0.0205741	-0.432323	0.751269	0.805782	0.248731	0.780428	0.186047	0.244402	0
ES_2	MSTRG.37691	UTL37691	readthrough	readthrough	intergenic	10000000	chr2	35	8	0.0205741	-0.432323	0.751269	0.999972	0.248731	0.697072	0.186047	0.244402	0
ES_2	ENSG00000270332.1	SMC2-AS1	lncRNA	lncRNA	exons	10000000	chr9	9	5	0.093848	0.432315	0.283059	0.737653	0.716941	0.803173	0.357143	0.216736	0
ES_2	MSTRG.74319	UTL74319	tRNAderived	tRNAderived	intergenic	10000000	chr9	9	5	0.093848	0.432315	0.283059	0.999972	0.716941	0.75286	0.357143	0.216736	2
ES_1	ENSG00000126870.15	WDR60	mRNA	mRNA	introns	10000000	chr7	1855	315	0.0243726	-0.432304	0.724331	0.963633	0.275669	0.753855	0.145161	0.145875	0
DE_2	ENSG00000240137.5	ERICH6-AS1	lncRNA	lncRNA	introns	10000000	chr3	79	29	0.0411775	-0.432292	0.77052	0.985402	0.22948	0.714001	0.268519	0.289554	0
DE_2	ENSG00000109919.9	MTCH2	mRNA	mRNA	introns	10000000	chr11	508	298	0.101943	0.432279	0.198606	0.985402	0.801394	0.830805	0.369727	0.366857	0
DE_2	ENSG00000271379.1	AC023513.1	ncRNA	pseudogene	exons	10000000	chr12	6	6	0.176561	0.432269	0.267774	0.777392	0.732226	0.843038	0.5	0.321357	0
DE_2	ENSG00000257022.1	AC008250.1	lncRNA	lncRNA	introns	10000000	chr12	6	6	0.176561	0.432269	0.267774	0.985402	0.732226	0.781637	0.5	0.321357	0
DE_2	ENSG00000257756.5	LINC02386	lncRNA	lncRNA	introns	10000000	chr12	6	6	0.176561	0.432269	0.267774	0.985402	0.732226	0.781637	0.5	0.321357	0
ES_1	ENSG00000124216.3	SNAI1	mRNA	mRNA	introns	10000000	chr20	60	3	0.0225001	-0.432261	0.616187	0.963633	0.383813	0.753855	0.047619	0.0588834	0
ES_1	ENSG00000087338.4	GMCL1	mRNA	mRNA	introns	10000000	chr2	2712	683	0.0226689	-0.432237	0.759732	0.963633	0.240268	0.753855	0.201178	0.201757	0
DE_1	ENSG00000111554.14	MDM1	mRNA	mRNA	exons	10000000	chr12	51	26	0.0900115	0.432214	0.231772	0.780956	0.768228	0.863982	0.337662	0.309077	0
ES_1	ENSG00000117069.14	ST6GALNAC5	mRNA	mRNA	exons	10000000	chr1	64	24	0.0327573	0.432206	0.246503	0.753929	0.753497	0.844208	0.272727	0.250624	0
DE_1	ENSG00000162761.14	LMX1A	mRNA	mRNA	introns	10000000	chr1	1315	607	0.0403218	-0.432204	0.797352	0.947871	0.202648	0.764564	0.315817	0.317115	0
DE_1	ENSG00000086065.13	CHMP5	mRNA	mRNA	exons	10000000	chr9	14	7	0.0844632	0.432193	0.273122	0.780956	0.726878	0.845729	0.333333	0.244338	0
DE_1	ENSG00000230782.1	AL807761.4	lncRNA	lncRNA	introns	10000000	chr9	14	7	0.0844632	0.432193	0.273122	0.938061	0.726878	0.800058	0.333333	0.244338	0
DE_1	MSTRG.73023	UTL73023	cre	pELS	intergenic	10000000	chr9	14	7	0.0844632	0.432193	0.273122	1	0.726878	0.795387	0.333333	0.244338	0
DE_1	MSTRG.74193	UTL74193	cre	pELS	intergenic	10000000	chr9	14	7	0.0844632	0.432193	0.273122	1	0.726878	0.795387	0.333333	0.244338	0
DE_2	ENSG00000218537.1	MIF-AS1	lncRNA	lncRNA	introns	10000000	chr22	59	4	0.0439974	-0.432193	0.606376	0.985402	0.393624	0.714001	0.0634921	0.0768203	0
ES_2	ENSG00000176383.8	B3GNT4	mRNA	mRNA	exons	10000000	chr12	23	2	0.0153531	-0.43219	0.728105	0.793242	0.271895	0.780428	0.08	0.152286	0
ES_2	ENSG00000012822.15	CALCOCO1	mRNA	mRNA	introns	10000000	chr12	23	2	0.0153531	-0.43219	0.728105	0.987861	0.271895	0.69883	0.08	0.152286	0
ES_2	MSTRG.14913	UTL14913	readthrough	readthrough	intergenic	10000000	chr12	23	2	0.0153531	-0.43219	0.728105	0.999972	0.271895	0.697072	0.08	0.152286	0
ES_2	MSTRG.15449	UTL15449	readthrough	readthrough	intergenic	10000000	chr12	23	2	0.0153531	-0.43219	0.728105	0.999972	0.271895	0.697072	0.08	0.152286	0
ES_1	ENSG00000119778.14	ATAD2B	mRNA	mRNA	introns	10000000	chr2	7533	2045	0.0244357	-0.432188	0.76677	0.963633	0.23323	0.753855	0.21351	0.213723	0
DE_2	ENSG00000137815.14	RTF1	mRNA	mRNA	introns	10000000	chr15	1288	309	0.0585201	-0.432188	0.745223	0.985402	0.254777	0.714001	0.193488	0.194605	0
ES_2	ENSG00000081803.15	CADPS2	mRNA	mRNA	introns	10000000	chr7	2882	867	0.0431778	-0.432181	0.790079	0.987861	0.209921	0.69883	0.231262	0.23191	0
ES_1	ENSG00000165359.15	INTS6L	mRNA	mRNA	introns	10000000	chrX	581	160	0.040486	0.43218	0.219524	0.963633	0.780476	0.814645	0.215924	0.213601	0
DE_2	ENSG00000196159.11	FAT4	mRNA	mRNA	exons	10000000	chr4	88	32	0.0427268	-0.432178	0.767818	0.843415	0.232182	0.820167	0.266667	0.285458	0
ES_1	ENSG00000105290.11	APLP1	mRNA	mRNA	exons	10000000	chr19	23	3	0.067552	0.432177	0.364446	0.753929	0.635554	0.821418	0.115385	0.0855775	0
ES_1	ENSG00000279039.1	AC011447.6	ncRNA	TEC	exons	10000000	chr19	23	3	0.067552	0.432177	0.364446	0.753929	0.635554	0.821418	0.115385	0.0855775	0
ES_1	ENSG00000183617.4	MRPL54	mRNA	mRNA	introns	10000000	chr19	23	3	0.067552	0.432177	0.364446	0.963633	0.635554	0.753855	0.115385	0.0855775	0
ES_1	ENSG00000187902.11	SHISA7	mRNA	mRNA	introns	10000000	chr19	23	3	0.067552	0.432177	0.364446	0.963633	0.635554	0.753855	0.115385	0.0855775	0
ES_1	ENSG00000267201.1	LINC01775	lncRNA	lncRNA	introns	10000000	chr19	23	3	0.067552	0.432177	0.364446	0.963633	0.635554	0.753855	0.115385	0.0855775	0
ES_2	ENSG00000074219.13	TEAD2	mRNA	mRNA	exons	10000000	chr19	77	8	0.0538076	-0.432177	0.697516	0.776274	0.302484	0.780428	0.0941176	0.110536	0
DE_1	ENSG00000145907.14	G3BP1	mRNA	mRNA	exons	10000000	chr5	1945	716	0.0455772	-0.432174	0.785179	0.856995	0.214821	0.826514	0.269072	0.269938	0
DE_1	ENSG00000113389.15	NPR3	mRNA	mRNA	introns	10000000	chr5	41	10	0.0301975	-0.43217	0.739188	0.94134	0.260812	0.764564	0.196078	0.238088	0
DE_1	ENSG00000146085.7	MUT	mRNA	mRNA	introns	10000000	chr6	354	106	0.0397113	-0.432162	0.765277	0.944628	0.234723	0.764564	0.230435	0.235056	0
DE_1	ENSG00000121570.12	DPPA4	mRNA	mRNA	introns	10000000	chr3	774	519	0.075217	0.432152	0.187619	0.938061	0.812381	0.849636	0.401392	0.39943	0
ES_2	MSTRG.55253	UTL55253	readthrough	readthrough	intergenic	10000000	chr5	43	8	0.0230344	-0.432152	0.730677	0.999972	0.269323	0.697072	0.156863	0.200107	0
ES_2	ENSG00000062194.15	GPBP1	mRNA	mRNA	introns	10000000	chr5	2959	999	0.0417999	-0.432132	0.798141	0.987861	0.201859	0.69883	0.2524	0.253047	0
ES_2	MSTRG.2587	UTL2587	intergenic	intergenic	intergenic	10000000	chr1	48	12	0.0218382	-0.43213	0.75197	0.999972	0.24803	0.697072	0.2	0.241503	0
ES_2	MSTRG.3371	UTL3371	readthrough	readthrough	intergenic	10000000	chr1	48	12	0.0218382	-0.43213	0.75197	0.999972	0.24803	0.697072	0.2	0.241503	0
DE_2	ENSG00000101557.14	USP14	mRNA	mRNA	introns	10000000	chr18	2056	1105	0.178043	0.432126	0.19582	0.985402	0.80418	0.832824	0.349573	0.348861	0
DE_1	ENSG00000124222.22	STX16	mRNA	mRNA	exons	10000000	chr20	457	149	0.146719	0.432124	0.214429	0.780956	0.785571	0.870911	0.245875	0.242805	0
ES_1	ENSG00000100241.20	SBF1	mRNA	mRNA	introns	10000000	chr22	348	12	0.022378	-0.432117	0.547669	0.963633	0.452331	0.753855	0.0333333	0.0345287	0
DE_1	ENSG00000101104.12	PABPC1L	mRNA	mRNA	introns	10000000	chr20	1413	258	0.0821661	-0.432089	0.729083	0.941235	0.270917	0.764564	0.154399	0.155351	0
DE_1	ENSG00000114062.19	UBE3A	mRNA	mRNA	introns	10000000	chr15	5983	1273	0.0519006	-0.432078	0.74326	0.942362	0.25674	0.764564	0.175441	0.175682	0
DE_2	MSTRG.39019	UTL39019	intergenic	intergenic	intergenic	10000000	chr2	171	91	0.0479009	-0.432076	0.787911	1	0.212089	0.727166	0.347328	0.356795	0
DE_1	ENSG00000128567.16	PODXL	mRNA	mRNA	exons	10000000	chr7	2332	1540	0.0947824	0.432065	0.185563	0.780956	0.814437	0.88435	0.397727	0.397074	0
DE_2	ENSG00000226200.6	SGMS1-AS1	lncRNA	lncRNA	introns	10000000	chr10	25	18	0.126541	0.432064	0.248079	0.985402	0.751921	0.795177	0.418605	0.364986	0
DE_1	ENSG00000176909.11	MAMSTR	mRNA	mRNA	exons	10000000	chr19	45	6	0.0690531	-0.432063	0.700659	0.815244	0.299341	0.826514	0.117647	0.147661	0
ES_2	ENSG00000100604.12	CHGA	mRNA	mRNA	exons	10000000	chr14	27	2	0.01702	-0.432061	0.667136	0.761986	0.332864	0.780428	0.0689655	0.120733	0
ES_2	ENSG00000258646.1	AL049780.1	lncRNA	lncRNA	introns	10000000	chr14	27	2	0.01702	-0.432061	0.667136	0.987861	0.332864	0.69883	0.0689655	0.120733	0
ES_1	ENSG00000070269.13	TMEM260	mRNA	mRNA	exons	10000000	chr14	438	82	0.0430162	0.432059	0.241941	0.753929	0.758059	0.845879	0.157692	0.15515	0
ES_2	ENSG00000120437.8	ACAT2	mRNA	mRNA	exons	10000000	chr6	87	20	0.0304875	-0.432046	0.758548	0.810612	0.241452	0.780428	0.186916	0.208074	0
ES_1	ENSG00000127804.12	METTL16	mRNA	mRNA	introns	10000000	chr17	3812	343	0.0284485	-0.432037	0.656821	0.963633	0.343179	0.753855	0.0825511	0.0827831	0
DE_1	ENSG00000130822.15	PNCK	mRNA	mRNA	introns	10000000	chrX	38	8	0.0309504	-0.432032	0.735768	0.941235	0.264232	0.764564	0.173913	0.217947	0
DE_2	MSTRG.49307	UTL49307	antisense	antisense	intergenic	10000000	chr4	42	13	0.0363687	-0.432032	0.746498	1	0.253502	0.727166	0.236364	0.276688	0
ES_1	ENSG00000278376.1	AP004609.3	lncRNA	lncRNA	exons	10000000	chr11	113	11	0.0169168	-0.432008	0.662573	0.785304	0.337427	0.821418	0.0887097	0.0976875	0
DE_1	ENSG00000198520.11	ARMH1	mRNA	mRNA	introns	10000000	chr1	764	343	0.0392173	-0.432007	0.79435	0.947306	0.20565	0.764564	0.309846	0.312083	0
ES_2	ENSG00000066654.13	THUMPD1	mRNA	mRNA	introns	10000000	chr16	74	8	0.0307395	-0.431999	0.712016	0.987861	0.287984	0.69883	0.097561	0.115165	0
DE_1	ENSG00000095059.15	DHPS	mRNA	mRNA	exons	10000000	chr19	148	52	0.181964	0.431979	0.227139	0.780956	0.772861	0.86587	0.26	0.250486	0
ES_1	ENSG00000100983.10	GSS	mRNA	mRNA	introns	10000000	chr20	429	30	0.0314687	-0.431959	0.636787	0.963633	0.363213	0.753855	0.0653595	0.0670996	0
ES_1	ENSG00000242474.2	AC093627.5	lncRNA	lncRNA	exons	10000000	chr7	27	2	0.0106317	-0.431955	0.712424	0.805837	0.287576	0.821418	0.0689655	0.112096	0
DE_1	MSTRG.78003	UTL78003	readthrough	readthrough	intergenic	10000000	chrX	18918	12674	0.0984916	0.431948	0.184334	1	0.815666	0.860309	0.401178	0.401097	0
ES_2	ENSG00000146828.17	SLC12A9	mRNA	mRNA	introns	10000000	chr7	123	27	0.0315061	-0.431942	0.762728	0.987861	0.237272	0.69883	0.18	0.194405	0
ES_1	ENSG00000100346.17	CACNA1I	mRNA	mRNA	introns	10000000	chr22	76	5	0.0426948	0.431926	0.280584	0.963633	0.719416	0.774758	0.0617284	0.0553857	0
DE_1	ENSG00000073169.13	SELENOO	mRNA	mRNA	exons	10000000	chr22	116	17	0.0951064	0.431924	0.28082	0.780956	0.71918	0.844247	0.12782	0.120051	0
ES_2	ENSG00000102780.16	DGKH	mRNA	mRNA	introns	10000000	chr13	3471	802	0.0489713	-0.431924	0.768817	0.987861	0.231183	0.69883	0.18769	0.188184	1
ES_2	ENSG00000145743.15	FBXL17	mRNA	mRNA	introns	10000000	chr5	4129	1429	0.0428491	-0.43192	0.799959	0.987861	0.200041	0.69883	0.257107	0.257572	1
DE_1	ENSG00000215440.11	NPEPL1	mRNA	mRNA	exons	10000000	chr20	521	90	0.0777356	-0.431916	0.722169	0.825933	0.277831	0.826514	0.1473	0.149832	0
ES_1	ENSG00000005486.16	RHBDD2	mRNA	mRNA	exons	10000000	chr7	49	5	0.0146457	-0.431914	0.664864	0.785759	0.335136	0.821418	0.0925926	0.11651	0
ES_1	ENSG00000155530.3	LRGUK	mRNA	mRNA	exons	10000000	chr7	49	5	0.0146457	-0.431914	0.664864	0.785759	0.335136	0.821418	0.0925926	0.11651	0
DE_2	MSTRG.48428	UTL48428	readthrough	readthrough	intergenic	10000000	chr3	194	80	0.046257	-0.431907	0.77566	1	0.22434	0.727166	0.291971	0.300405	0
ES_1	ENSG00000169169.14	CPT1C	mRNA	mRNA	introns	10000000	chr19	426	26	0.0316088	-0.431907	0.615224	0.963633	0.384776	0.753855	0.0575221	0.0590959	0
DE_1	ENSG00000204516.9	MICB	mRNA	mRNA	introns	10000000	chr6	38	8	0.0279202	-0.431903	0.735643	0.941235	0.264357	0.764564	0.173913	0.217931	0
DE_1	MSTRG.60873	UTL60873	cre	pELS	intergenic	10000000	chr6	38	8	0.0279202	-0.431903	0.735643	1	0.264357	0.734717	0.173913	0.217931	0
ES_1	ENSG00000279031.1	AC004232.3	ncRNA	TEC	exons	10000000	chr16	19	3	0.0448958	0.4319	0.299219	0.753929	0.700781	0.822942	0.136364	0.0968811	0
DE_1	MSTRG.73828	UTL73828	cre	PLS	intergenic	10000000	chr9	120	45	0.0633474	0.4319	0.219004	1	0.780996	0.833954	0.272727	0.260852	0
ES_2	ENSG00000203711.13	C6orf99	lncRNA	lncRNA	introns	10000000	chr6	17	11	0.0858134	0.4319	0.250555	0.987861	0.749445	0.77559	0.392857	0.303406	0
ES_2	ENSG00000269958.1	AL049840.4	lncRNA	lncRNA	exons	10000000	chr14	19	7	0.084652	0.431889	0.24672	0.737653	0.75328	0.821456	0.269231	0.198727	0
ES_1	ENSG00000092820.17	EZR	mRNA	mRNA	exons	10000000	chr6	149	45	0.0400532	0.431877	0.223341	0.753929	0.776659	0.855583	0.231959	0.222792	0
ES_1	ENSG00000152942.18	RAD17	mRNA	mRNA	exons	10000000	chr5	53	17	0.0397125	0.431854	0.261896	0.753929	0.738104	0.837498	0.242857	0.217889	0
DE_1	ENSG00000275092.1	AL031710.2	lncRNA	lncRNA	exons	10000000	chr16	46	6	0.0370878	-0.431854	0.691063	0.811804	0.308937	0.826514	0.115385	0.144278	0
ES_1	ENSG00000197119.12	SLC25A29	mRNA	mRNA	exons	10000000	chr14	273	50	0.0420823	0.431839	0.248552	0.753929	0.751448	0.843069	0.154799	0.150806	0
DE_1	MSTRG.18645	UTL18645	intergenic	intergenic	intergenic	10000000	chr13	282	123	0.0924439	0.431834	0.205211	1	0.794789	0.844634	0.303704	0.298396	0
DE_2	ENSG00000102081.14	FMR1	mRNA	mRNA	exons	10000000	chrX	226	173	0.112538	0.431831	0.199177	0.777392	0.800823	0.872238	0.433584	0.427375	0
ES_1	ENSG00000131558.14	EXOC4	mRNA	mRNA	exons	10000000	chr7	390	58	0.0213451	-0.431829	0.714142	0.806849	0.285858	0.821418	0.129464	0.132669	0
ES_1	ENSG00000092445.11	TYRO3	mRNA	mRNA	introns	10000000	chr15	296	23	0.0189539	-0.431828	0.637027	0.963633	0.362973	0.753855	0.0721003	0.0748624	0
ES_2	ENSG00000131584.18	ACAP3	mRNA	mRNA	exons	10000000	chr1	33	7	0.0185294	-0.431825	0.769258	0.816892	0.230742	0.780428	0.175	0.236405	0
ES_2	ENSG00000164011.17	ZNF691	mRNA	mRNA	exons	10000000	chr1	33	7	0.0185294	-0.431825	0.769258	0.816892	0.230742	0.780428	0.175	0.236405	0
ES_2	MSTRG.5548	UTL5548	readthrough	readthrough	intergenic	10000000	chr1	33	7	0.0185294	-0.431825	0.769258	0.999972	0.230742	0.697072	0.175	0.236405	0
ES_2	MSTRG.6502	UTL6502	readthrough	readthrough	intergenic	10000000	chr1	33	7	0.0185294	-0.431825	0.769258	0.999972	0.230742	0.697072	0.175	0.236405	0
DE_2	ENSG00000163568.14	AIM2	mRNA	mRNA	introns	10000000	chr1	427	221	0.0452107	-0.431825	0.794474	0.985402	0.205526	0.714001	0.341049	0.344829	1
DE_1	MSTRG.27847	UTL27847	cre	PLS	intergenic	10000000	chr17	261	51	0.06178	-0.43182	0.730208	1	0.269792	0.734717	0.163462	0.168892	0
DE_2	MSTRG.70836	UTL70836	readthrough	readthrough	intergenic	10000000	chr8	171	57	0.0532742	-0.431813	0.766075	1	0.233925	0.727166	0.25	0.259384	0
ES_2	ENSG00000135298.13	ADGRB3	mRNA	mRNA	introns	10000000	chr6	4104	1416	0.045758	-0.431809	0.799674	0.987861	0.200326	0.69883	0.256522	0.256989	1
DE_2	ENSG00000142192.20	APP	mRNA	mRNA	exons	10000000	chr21	722	47	0.0487435	-0.431807	0.611343	0.785171	0.388657	0.820167	0.0611183	0.0620176	1
ES_1	ENSG00000229622.1	MTND5P2	ncRNA	pseudogene	exons	10000000	chr13	31	7	0.0478584	0.431806	0.304183	0.753929	0.695817	0.821418	0.184211	0.150361	0
ES_2	ENSG00000285534.1	AL163541.1	lncRNA	lncRNA	introns	10000000	chr13	155	56	0.0765735	0.431805	0.205195	0.987861	0.794805	0.811604	0.265403	0.254882	0
ES_1	ENSG00000153786.12	ZDHHC7	mRNA	mRNA	exons	10000000	chr16	60	8	0.037912	0.431793	0.28913	0.753929	0.71087	0.825989	0.117647	0.104018	0
ES_1	ENSG00000166750.9	SLFN5	mRNA	mRNA	exons	10000000	chr17	98	6	0.0193572	-0.431789	0.643046	0.778074	0.356954	0.821418	0.0576923	0.0651685	0
ES_2	ENSG00000066027.11	PPP2R5A	mRNA	mRNA	introns	10000000	chr1	1029	405	0.0343809	-0.431787	0.805197	0.987861	0.194803	0.69883	0.282427	0.284328	1
DE_1	ENSG00000237424.1	FOXD2-AS1	lncRNA	lncRNA	exons	10000000	chr1	23	21	0.079757	0.43178	0.221995	0.780956	0.778005	0.867149	0.477273	0.418511	0
ES_2	ENSG00000155380.11	SLC16A1	mRNA	mRNA	exons	10000000	chr1	215	146	0.0593187	0.431778	0.180023	0.737653	0.819977	0.862044	0.404432	0.39637	1
DE_1	ENSG00000237280.1	AL136982.3	lncRNA	lncRNA	exons	10000000	chr10	2	4	0.351502	0.431763	0.269839	0.780956	0.730161	0.846857	0.666667	0.304041	0
DE_1	ENSG00000275005.1	AL354950.1	lncRNA	lncRNA	exons	10000000	chr10	2	4	0.351502	0.431763	0.269839	0.780956	0.730161	0.846857	0.666667	0.304041	0
DE_1	ENSG00000138161.13	CUZD1	mRNA	mRNA	introns	10000000	chr10	2	4	0.351502	0.431763	0.269839	0.938061	0.730161	0.801789	0.666667	0.304041	0
DE_1	ENSG00000243316.7	GUCY2GP	ncRNA	pseudogene	introns	10000000	chr10	2	4	0.351502	0.431763	0.269839	0.938061	0.730161	0.801789	0.666667	0.304041	0
DE_1	ENSG00000179909.15	ZNF154	mRNA	mRNA	exons	10000000	chr19	501	179	0.185038	0.431761	0.208301	0.780956	0.791699	0.873091	0.263235	0.260359	0
DE_1	ENSG00000166266.13	CUL5	mRNA	mRNA	exons	10000000	chr11	307	146	0.0826456	0.431755	0.204391	0.780956	0.795609	0.875296	0.322296	0.31736	0
DE_1	ENSG00000204366.3	ZBTB12	mRNA	mRNA	exons	10000000	chr6	24	4	0.0221035	-0.431752	0.720947	0.825304	0.279053	0.826514	0.142857	0.21437	0
DE_1	ENSG00000225945.1	AL121574.1	lncRNA	lncRNA	introns	10000000	chr6	24	4	0.0221035	-0.431752	0.720947	0.941235	0.279053	0.764564	0.142857	0.21437	0
DE_2	MSTRG.36849	UTL36849	readthrough	readthrough	intergenic	10000000	chr2	26	29	0.100398	0.431751	0.227832	0.973939	0.772168	0.82016	0.527273	0.480613	0
ES_1	ENSG00000282988.2	AL031777.3	mRNA	mRNA	exons	10000000	chr6	210	64	0.0404177	0.431745	0.220553	0.753929	0.779447	0.8572	0.233577	0.226994	0
DE_2	ENSG00000205084.10	TMEM231	mRNA	mRNA	exons	10000000	chr16	30	4	0.037912	-0.431743	0.719652	0.820092	0.280348	0.820167	0.117647	0.163954	0
DE_2	MSTRG.25701	UTL25701	readthrough	readthrough	intergenic	10000000	chr16	30	4	0.037912	-0.431743	0.719652	0.993928	0.280348	0.727166	0.117647	0.163954	0
DE_1	ENSG00000131732.11	ZCCHC9	mRNA	mRNA	introns	10000000	chr5	145	92	0.0785551	0.431736	0.204275	0.938061	0.795725	0.838658	0.388186	0.377772	0
ES_2	ENSG00000166949.15	SMAD3	mRNA	mRNA	introns	10000000	chr15	1779	291	0.0399006	-0.431729	0.735162	0.987861	0.264838	0.69883	0.14058	0.141403	0
DE_1	ENSG00000198900.5	TOP1	mRNA	mRNA	introns	10000000	chr20	6487	1272	0.0882386	-0.43172	0.735254	0.941235	0.264746	0.764564	0.163939	0.164152	0
ES_1	ENSG00000139842.14	CUL4A	mRNA	mRNA	introns	10000000	chr13	3458	464	0.0284391	-0.431716	0.699831	0.963633	0.300169	0.753855	0.118307	0.118641	0
DE_1	MSTRG.32653	UTL32653	readthrough	readthrough	intergenic	10000000	chr19	163	28	0.0889641	-0.431701	0.724515	1	0.275485	0.734717	0.146597	0.154905	0
DE_1	ENSG00000198258.10	UBL5	mRNA	mRNA	introns	10000000	chr19	9	5	0.287721	0.431697	0.25934	0.938061	0.74066	0.807226	0.357143	0.229815	0
ES_1	ENSG00000285572.1	AL136441.1	lncRNA	lncRNA	introns	10000000	chr13	42	3	0.0151389	-0.431693	0.689415	0.963633	0.310585	0.753855	0.0666667	0.089606	0
ES_1	ENSG00000115840.13	SLC25A12	mRNA	mRNA	introns	10000000	chr2	2459	615	0.0225121	-0.431672	0.759875	0.963633	0.240125	0.753855	0.200065	0.200701	1
DE_2	MSTRG.32847	UTL32847	readthrough	readthrough	intergenic	10000000	chr19	81	14	0.0895133	-0.431672	0.722425	0.995132	0.277575	0.727166	0.147368	0.163937	0
DE_1	ENSG00000229980.4	TOB1-AS1	lncRNA	lncRNA	exons	10000000	chr17	37	5	0.0427255	-0.431667	0.725987	0.827243	0.274013	0.826514	0.119048	0.157266	0
DE_1	ENSG00000266947.1	AC022916.1	lncRNA	lncRNA	introns	10000000	chr17	37	5	0.0427255	-0.431667	0.725987	0.941235	0.274013	0.764564	0.119048	0.157266	0
DE_2	ENSG00000230532.1	AC091133.1	lncRNA	lncRNA	introns	10000000	chr17	139	30	0.0682378	-0.431665	0.737013	0.985402	0.262987	0.714001	0.177515	0.187799	0
ES_2	ENSG00000117479.13	SLC19A2	mRNA	mRNA	exons	10000000	chr1	56	38	0.0592752	0.431659	0.203541	0.737653	0.796459	0.846817	0.404255	0.374152	0
DE_2	MSTRG.19883	UTL19883	cre	pELS	intergenic	10000000	chr13	20	12	0.127167	0.431649	0.240908	0.973939	0.759092	0.81206	0.375	0.309641	0
ES_2	ENSG00000102804.14	TSC22D1	mRNA	mRNA	exons	10000000	chr13	408	79	0.0410383	-0.431646	0.749067	0.804641	0.250933	0.780428	0.162218	0.166177	0
ES_1	ENSG00000076716.8	GPC4	mRNA	mRNA	introns	10000000	chrX	32682	6439	0.0289648	-0.431644	0.73876	0.963633	0.26124	0.753855	0.164592	0.164635	0
DE_1	ENSG00000214756.7	CSKMT	mRNA	mRNA	exons	10000000	chr11	373	93	0.0433291	-0.43164	0.755985	0.841884	0.244015	0.826514	0.199571	0.203723	1
DE_1	MSTRG.12732	UTL12732	readthrough	readthrough	intergenic	10000000	chr11	373	93	0.0433291	-0.43164	0.755985	1	0.244015	0.734717	0.199571	0.203723	0
DE_2	ENSG00000072518.20	MARK2	mRNA	mRNA	introns	10000000	chr11	2959	1027	0.0603157	-0.431636	0.774786	0.985402	0.225214	0.714001	0.257652	0.258187	1
DE_2	MSTRG.48683	UTL48683	antisense	antisense	intergenic	10000000	chr3	279	119	0.0478445	-0.431634	0.781116	1	0.218884	0.727166	0.298995	0.304837	0
ES_1	ENSG00000131096.10	PYY	mRNA	mRNA	introns	10000000	chr17	151	10	0.0209383	-0.431627	0.64517	0.963633	0.35483	0.753855	0.0621118	0.0670664	0
DE_1	ENSG00000100583.4	SAMD15	mRNA	mRNA	introns	10000000	chr14	39	17	0.100156	0.431625	0.238832	0.938061	0.761168	0.817283	0.303571	0.267929	1
DE_2	ENSG00000168036.17	CTNNB1	mRNA	mRNA	introns	10000000	chr3	7036	3704	0.059052	-0.431623	0.797997	0.985402	0.202003	0.714001	0.344879	0.345107	1
ES_1	ENSG00000091317.7	CMTM6	mRNA	mRNA	introns	10000000	chr3	625	116	0.0208194	-0.431607	0.728923	0.963633	0.271077	0.753855	0.156545	0.158773	0
DE_2	ENSG00000099377.13	HSD3B7	mRNA	mRNA	exons	10000000	chr16	15	1	0.018956	-0.431593	0.698992	0.812932	0.301008	0.820167	0.0625	0.158288	0
DE_2	ENSG00000124074.11	ENKD1	mRNA	mRNA	exons	10000000	chr16	15	1	0.018956	-0.431593	0.698992	0.812932	0.301008	0.820167	0.0625	0.158288	0
DE_2	ENSG00000180185.11	FAHD1	mRNA	mRNA	exons	10000000	chr16	15	1	0.018956	-0.431593	0.698992	0.812932	0.301008	0.820167	0.0625	0.158288	0
DE_2	ENSG00000260316.2	AL008727.1	lncRNA	lncRNA	exons	10000000	chr16	15	1	0.018956	-0.431593	0.698992	0.812932	0.301008	0.820167	0.0625	0.158288	0
DE_2	ENSG00000261889.1	AC108134.2	lncRNA	lncRNA	exons	10000000	chr16	15	1	0.018956	-0.431593	0.698992	0.812932	0.301008	0.820167	0.0625	0.158288	2
DE_2	ENSG00000276931.1	AC009041.4	lncRNA	lncRNA	exons	10000000	chr16	15	1	0.018956	-0.431593	0.698992	0.812932	0.301008	0.820167	0.0625	0.158288	0
DE_2	ENSG00000103266.10	STUB1	mRNA	mRNA	introns	10000000	chr16	15	1	0.018956	-0.431593	0.698992	0.985402	0.301008	0.714001	0.0625	0.158288	0
DE_2	ENSG00000179776.18	CDH5	mRNA	mRNA	introns	10000000	chr16	15	1	0.018956	-0.431593	0.698992	0.985402	0.301008	0.714001	0.0625	0.158288	0
DE_2	ENSG00000261766.1	AC133550.2	lncRNA	lncRNA	introns	10000000	chr16	15	1	0.018956	-0.431593	0.698992	0.985402	0.301008	0.714001	0.0625	0.158288	0
DE_2	MSTRG.24786	UTL24786	readthrough	readthrough	intergenic	10000000	chr16	15	1	0.018956	-0.431593	0.698992	0.988659	0.301008	0.727166	0.0625	0.158288	0
DE_2	MSTRG.25663	UTL25663	readthrough	readthrough	intergenic	10000000	chr16	15	1	0.018956	-0.431593	0.698992	0.988659	0.301008	0.727166	0.0625	0.158288	0
DE_2	MSTRG.25742	UTL25742	cre	pELS	intergenic	10000000	chr16	15	1	0.018956	-0.431593	0.698992	0.988659	0.301008	0.727166	0.0625	0.158288	0
DE_1	MSTRG.22319	UTL22319	cre	pELS	intergenic	10000000	chr14	495	108	0.0501315	-0.431591	0.745669	1	0.254331	0.734717	0.179104	0.182071	0
DE_1	ENSG00000272047.2	GTF2H5	mRNA	mRNA	exons	10000000	chr6	82	21	0.0339638	-0.43159	0.754082	0.841303	0.245918	0.826514	0.203883	0.22387	0
DE_1	ENSG00000255325.2	AC108136.1	lncRNA	lncRNA	exons	10000000	chr8	7	6	0.136991	0.431586	0.252645	0.780956	0.747355	0.854472	0.461538	0.296841	0
DE_1	MSTRG.69890	UTL69890	cre	dELS	intergenic	10000000	chr8	7	6	0.136991	0.431586	0.252645	1	0.747355	0.809308	0.461538	0.296841	0
DE_1	MSTRG.70676	UTL70676	readthrough	readthrough	intergenic	10000000	chr8	7	6	0.136991	0.431586	0.252645	1	0.747355	0.809308	0.461538	0.296841	0
ES_1	ENSG00000164849.9	GPR146	mRNA	mRNA	introns	10000000	chr7	10	4	0.0574111	0.431579	0.308764	0.963633	0.691236	0.760619	0.285714	0.17917	0
ES_1	MSTRG.66700	UTL66700	readthrough	readthrough	intergenic	10000000	chr7	10	4	0.0574111	0.431579	0.308764	0.810381	0.691236	0.822192	0.285714	0.17917	0
DE_1	ENSG00000119508.17	NR4A3	mRNA	mRNA	exons	10000000	chr9	16	1	0.0105579	-0.431569	0.698739	0.814583	0.301261	0.826514	0.0588235	0.149726	0
DE_1	ENSG00000260190.1	AL807752.5	lncRNA	lncRNA	exons	10000000	chr9	16	1	0.0105579	-0.431569	0.698739	0.814583	0.301261	0.826514	0.0588235	0.149726	0
DE_1	MSTRG.72326	UTL72326	cre	dELS	intergenic	10000000	chr9	16	1	0.0105579	-0.431569	0.698739	1	0.301261	0.734717	0.0588235	0.149726	0
DE_1	MSTRG.74520	UTL74520	readthrough	readthrough	intergenic	10000000	chr9	16	1	0.0105579	-0.431569	0.698739	1	0.301261	0.734717	0.0588235	0.149726	0
DE_1	ENSG00000178636.8	AC092656.1	ncRNA	pseudogene	exons	10000000	chr4	5	6	0.140999	0.431568	0.259356	0.780956	0.740644	0.851687	0.545455	0.335348	0
DE_1	ENSG00000248750.2	AC020699.1	ncRNA	pseudogene	exons	10000000	chr4	5	6	0.140999	0.431568	0.259356	0.780956	0.740644	0.851687	0.545455	0.335348	0
DE_1	ENSG00000250771.2	AC106865.1	ncRNA	pseudogene	introns	10000000	chr4	5	6	0.140999	0.431568	0.259356	0.938061	0.740644	0.807226	0.545455	0.335348	0
DE_1	MSTRG.50739	UTL50739	antisense	antisense	intergenic	10000000	chr4	5	6	0.140999	0.431568	0.259356	1	0.740644	0.805381	0.545455	0.335348	0
DE_1	MSTRG.52350	UTL52350	repeat	LTR	intergenic	10000000	chr4	5	6	0.140999	0.431568	0.259356	1	0.740644	0.805381	0.545455	0.335348	0
DE_1	MSTRG.52916	UTL52916	cre	PLS	intergenic	10000000	chr4	5	6	0.140999	0.431568	0.259356	1	0.740644	0.805381	0.545455	0.335348	0
ES_1	ENSG00000143862.7	ARL8A	mRNA	mRNA	introns	10000000	chr1	236	45	0.0166563	-0.431552	0.730703	0.963633	0.269297	0.753855	0.160142	0.166224	0
ES_2	ENSG00000103653.16	CSK	mRNA	mRNA	exons	10000000	chr15	21	1	0.0116156	-0.431549	0.674259	0.764919	0.325741	0.780428	0.0454545	0.107152	0
ES_2	ENSG00000248905.8	FMN1	mRNA	mRNA	exons	10000000	chr15	21	1	0.0116156	-0.431549	0.674259	0.764919	0.325741	0.780428	0.0454545	0.107152	0
ES_2	ENSG00000261801.5	LOXL1-AS1	lncRNA	lncRNA	exons	10000000	chr15	21	1	0.0116156	-0.431549	0.674259	0.764919	0.325741	0.780428	0.0454545	0.107152	0
ES_2	ENSG00000067221.13	STOML1	mRNA	mRNA	introns	10000000	chr15	21	1	0.0116156	-0.431549	0.674259	0.987861	0.325741	0.69883	0.0454545	0.107152	0
DE_2	ENSG00000156140.9	ADAMTS3	mRNA	mRNA	introns	10000000	chr4	961	437	0.0534308	-0.431547	0.789704	0.985402	0.210296	0.714001	0.312589	0.314276	0
DE_2	ENSG00000138750.14	NUP54	mRNA	mRNA	exons	10000000	chr4	137	108	0.0926268	0.431536	0.19912	0.777392	0.80088	0.872238	0.440816	0.430682	0
ES_2	ENSG00000123908.11	AGO2	mRNA	mRNA	introns	10000000	chr8	2331	665	0.0455951	-0.431534	0.785064	0.987861	0.214936	0.69883	0.221963	0.222752	0
ES_1	ENSG00000103365.15	GGA2	mRNA	mRNA	exons	10000000	chr16	500	36	0.0204725	-0.431533	0.639569	0.777147	0.360431	0.821418	0.0671642	0.0686844	0
ES_1	ENSG00000112494.9	UNC93A	mRNA	mRNA	exons	10000000	chr6	1	2	0.265241	0.431515	0.319995	0.753929	0.680005	0.821418	0.666667	0.176257	0
ES_1	ENSG00000204385.11	SLC44A4	mRNA	mRNA	exons	10000000	chr6	1	2	0.265241	0.431515	0.319995	0.753929	0.680005	0.821418	0.666667	0.176257	0
ES_1	ENSG00000206503.12	HLA-A	mRNA	mRNA	exons	10000000	chr6	1	2	0.265241	0.431515	0.319995	0.753929	0.680005	0.821418	0.666667	0.176257	0
ES_1	ENSG00000222806.1	RNA5SP225	ncRNA	pseudogene	exons	10000000	chr6	1	2	0.397862	0.431515	0.319995	0.753929	0.680005	0.821418	0.666667	0.176257	0
ES_1	ENSG00000226453.1	LINC02542	lncRNA	lncRNA	exons	10000000	chr6	1	2	0.397862	0.431515	0.319995	0.753929	0.680005	0.821418	0.666667	0.176257	0
ES_1	ENSG00000247925.2	AL139807.1	lncRNA	lncRNA	exons	10000000	chr6	1	2	0.265241	0.431515	0.319995	0.753929	0.680005	0.821418	0.666667	0.176257	0
ES_1	ENSG00000270661.1	Z99289.2	lncRNA	lncRNA	exons	10000000	chr6	1	2	0.265241	0.431515	0.319995	0.753929	0.680005	0.821418	0.666667	0.176257	0
ES_1	ENSG00000112761.20	WISP3	mRNA	mRNA	introns	10000000	chr6	1	2	0.265241	0.431515	0.319995	0.963633	0.680005	0.758292	0.666667	0.176257	0
ES_1	ENSG00000203972.9	GLYATL3	mRNA	mRNA	introns	10000000	chr6	1	2	0.397862	0.431515	0.319995	0.963633	0.680005	0.758292	0.666667	0.176257	0
ES_1	ENSG00000213131.3	YWHAZP4	ncRNA	pseudogene	introns	10000000	chr6	1	2	0.265241	0.431515	0.319995	0.963633	0.680005	0.758292	0.666667	0.176257	0
ES_1	ENSG00000262179.2	MYMX	mRNA	mRNA	introns	10000000	chr6	1	2	0.265241	0.431515	0.319995	0.963633	0.680005	0.758292	0.666667	0.176257	0
ES_1	ENSG00000283453.2	AC244258.1	ncRNA	pseudogene	introns	10000000	chr6	1	2	0.397862	0.431515	0.319995	0.963633	0.680005	0.758292	0.666667	0.176257	0
ES_1	MSTRG.58614	UTL58614	repeat	SINE	intergenic	10000000	chr6	1	2	0.265241	0.431515	0.319995	0.810381	0.680005	0.8214	0.666667	0.176257	0
ES_1	MSTRG.58627	UTL58627	intergenic	intergenic	intergenic	10000000	chr6	1	2	0.397862	0.431515	0.319995	0.810381	0.680005	0.8214	0.666667	0.176257	0
ES_1	MSTRG.58634	UTL58634	repeat	SINE	intergenic	10000000	chr6	1	2	0.397862	0.431515	0.319995	0.810381	0.680005	0.8214	0.666667	0.176257	0
ES_1	MSTRG.58643	UTL58643	repeat	ambiguous	intergenic	10000000	chr6	1	2	0.265241	0.431515	0.319995	0.810381	0.680005	0.8214	0.666667	0.176257	0
ES_1	MSTRG.58665	UTL58665	repeat	SINE	intergenic	10000000	chr6	1	2	0.397862	0.431515	0.319995	0.810381	0.680005	0.8214	0.666667	0.176257	0
ES_1	MSTRG.58689	UTL58689	repeat	ambiguous	intergenic	10000000	chr6	1	2	0.397862	0.431515	0.319995	0.810381	0.680005	0.8214	0.666667	0.176257	0
ES_1	MSTRG.58736	UTL58736	repeat	SINE	intergenic	10000000	chr6	1	2	0.265241	0.431515	0.319995	0.810381	0.680005	0.8214	0.666667	0.176257	0
ES_1	MSTRG.58738	UTL58738	repeat	SINE	intergenic	10000000	chr6	1	2	0.397862	0.431515	0.319995	0.810381	0.680005	0.8214	0.666667	0.176257	0
ES_1	MSTRG.58770	UTL58770	antisense	antisense	intergenic	10000000	chr6	1	2	0.265241	0.431515	0.319995	0.810381	0.680005	0.8214	0.666667	0.176257	0
ES_1	MSTRG.58772	UTL58772	antisense	antisense	intergenic	10000000	chr6	1	2	0.397862	0.431515	0.319995	0.810381	0.680005	0.8214	0.666667	0.176257	0
ES_1	MSTRG.58775	UTL58775	repeat	SINE	intergenic	10000000	chr6	1	2	0.397862	0.431515	0.319995	0.810381	0.680005	0.8214	0.666667	0.176257	0
ES_1	MSTRG.58901	UTL58901	antisense	antisense	intergenic	10000000	chr6	1	2	0.397862	0.431515	0.319995	0.810381	0.680005	0.8214	0.666667	0.176257	0
ES_1	MSTRG.58915	UTL58915	intergenic	intergenic	intergenic	10000000	chr6	1	2	0.397862	0.431515	0.319995	0.810381	0.680005	0.8214	0.666667	0.176257	0
ES_1	MSTRG.58931	UTL58931	intergenic	intergenic	intergenic	10000000	chr6	1	2	0.397862	0.431515	0.319995	0.810381	0.680005	0.8214	0.666667	0.176257	0
ES_1	MSTRG.58936	UTL58936	intergenic	intergenic	intergenic	10000000	chr6	1	2	0.265241	0.431515	0.319995	0.810381	0.680005	0.8214	0.666667	0.176257	0
ES_1	MSTRG.58945	UTL58945	intergenic	intergenic	intergenic	10000000	chr6	1	2	0.265241	0.431515	0.319995	0.810381	0.680005	0.8214	0.666667	0.176257	0
ES_1	MSTRG.59026	UTL59026	intergenic	intergenic	intergenic	10000000	chr6	1	2	0.397862	0.431515	0.319995	0.810381	0.680005	0.8214	0.666667	0.176257	0
ES_1	MSTRG.59155	UTL59155	repeat	LINE	intergenic	10000000	chr6	1	2	0.397862	0.431515	0.319995	0.810381	0.680005	0.8214	0.666667	0.176257	0
ES_1	MSTRG.59156	UTL59156	intergenic	intergenic	intergenic	10000000	chr6	1	2	0.397862	0.431515	0.319995	0.810381	0.680005	0.8214	0.666667	0.176257	0
ES_1	MSTRG.59170	UTL59170	repeat	LTR	intergenic	10000000	chr6	1	2	0.265241	0.431515	0.319995	0.810381	0.680005	0.8214	0.666667	0.176257	0
ES_1	MSTRG.59187	UTL59187	repeat	LTR	intergenic	10000000	chr6	1	2	0.397862	0.431515	0.319995	0.810381	0.680005	0.8214	0.666667	0.176257	0
ES_1	MSTRG.59270	UTL59270	intergenic	intergenic	intergenic	10000000	chr6	1	2	0.265241	0.431515	0.319995	0.810381	0.680005	0.8214	0.666667	0.176257	0
ES_1	MSTRG.59271	UTL59271	cre	dELS	intergenic	10000000	chr6	1	2	0.265241	0.431515	0.319995	0.810381	0.680005	0.8214	0.666667	0.176257	0
ES_1	MSTRG.59312	UTL59312	intergenic	intergenic	intergenic	10000000	chr6	1	2	0.397862	0.431515	0.319995	0.810381	0.680005	0.8214	0.666667	0.176257	0
ES_1	MSTRG.59643	UTL59643	intergenic	intergenic	intergenic	10000000	chr6	1	2	0.397862	0.431515	0.319995	0.810381	0.680005	0.8214	0.666667	0.176257	0
ES_1	MSTRG.59689	UTL59689	intergenic	intergenic	intergenic	10000000	chr6	1	2	0.397862	0.431515	0.319995	0.810381	0.680005	0.8214	0.666667	0.176257	0
ES_1	MSTRG.59735	UTL59735	repeat	ambiguous	intergenic	10000000	chr6	1	2	0.397862	0.431515	0.319995	0.810381	0.680005	0.8214	0.666667	0.176257	0
ES_1	MSTRG.59760	UTL59760	intergenic	intergenic	intergenic	10000000	chr6	1	2	0.397862	0.431515	0.319995	0.810381	0.680005	0.8214	0.666667	0.176257	0
ES_1	MSTRG.59820	UTL59820	repeat	SINE	intergenic	10000000	chr6	1	2	0.265241	0.431515	0.319995	0.810381	0.680005	0.8214	0.666667	0.176257	0
ES_1	MSTRG.59895	UTL59895	cre	dELS	intergenic	10000000	chr6	1	2	0.397862	0.431515	0.319995	0.810381	0.680005	0.8214	0.666667	0.176257	0
ES_1	MSTRG.59896	UTL59896	cre	dELS	intergenic	10000000	chr6	1	2	0.397862	0.431515	0.319995	0.810381	0.680005	0.8214	0.666667	0.176257	0
ES_1	MSTRG.59906	UTL59906	repeat	SINE	intergenic	10000000	chr6	1	2	0.397862	0.431515	0.319995	0.810381	0.680005	0.8214	0.666667	0.176257	0
ES_1	MSTRG.59965	UTL59965	repeat	SINE	intergenic	10000000	chr6	1	2	0.397862	0.431515	0.319995	0.810381	0.680005	0.8214	0.666667	0.176257	0
ES_1	MSTRG.60026	UTL60026	antisense	antisense	intergenic	10000000	chr6	1	2	0.397862	0.431515	0.319995	0.810381	0.680005	0.8214	0.666667	0.176257	0
ES_1	MSTRG.60173	UTL60173	repeat	SINE	intergenic	10000000	chr6	1	2	0.265241	0.431515	0.319995	0.810381	0.680005	0.8214	0.666667	0.176257	0
ES_1	MSTRG.60204	UTL60204	repeat	SINE	intergenic	10000000	chr6	1	2	0.265241	0.431515	0.319995	0.810381	0.680005	0.8214	0.666667	0.176257	0
ES_1	MSTRG.60265	UTL60265	repeat	ambiguous	intergenic	10000000	chr6	1	2	0.397862	0.431515	0.319995	0.810381	0.680005	0.8214	0.666667	0.176257	0
ES_1	MSTRG.60290	UTL60290	repeat	SINE	intergenic	10000000	chr6	1	2	0.265241	0.431515	0.319995	0.810381	0.680005	0.8214	0.666667	0.176257	0
ES_1	MSTRG.60368	UTL60368	repeat	ambiguous	intergenic	10000000	chr6	1	2	0.397862	0.431515	0.319995	0.810381	0.680005	0.8214	0.666667	0.176257	0
ES_1	MSTRG.60512	UTL60512	repeat	ambiguous	intergenic	10000000	chr6	1	2	0.265241	0.431515	0.319995	0.810381	0.680005	0.8214	0.666667	0.176257	0
ES_1	MSTRG.60548	UTL60548	repeat	SINE	intergenic	10000000	chr6	1	2	0.397862	0.431515	0.319995	0.810381	0.680005	0.8214	0.666667	0.176257	0
ES_1	MSTRG.60623	UTL60623	repeat	ambiguous	intergenic	10000000	chr6	1	2	0.265241	0.431515	0.319995	0.810381	0.680005	0.8214	0.666667	0.176257	0
ES_1	MSTRG.60723	UTL60723	antisense	antisense	intergenic	10000000	chr6	1	2	0.265241	0.431515	0.319995	0.810381	0.680005	0.8214	0.666667	0.176257	0
ES_1	MSTRG.60759	UTL60759	repeat	LTR	intergenic	10000000	chr6	1	2	0.397862	0.431515	0.319995	0.810381	0.680005	0.8214	0.666667	0.176257	0
ES_1	MSTRG.60797	UTL60797	repeat	SINE	intergenic	10000000	chr6	1	2	0.397862	0.431515	0.319995	0.810381	0.680005	0.8214	0.666667	0.176257	0
ES_1	MSTRG.60923	UTL60923	repeat	DNA	intergenic	10000000	chr6	1	2	0.397862	0.431515	0.319995	0.810381	0.680005	0.8214	0.666667	0.176257	0
ES_1	MSTRG.61005	UTL61005	repeat	SINE	intergenic	10000000	chr6	1	2	0.265241	0.431515	0.319995	0.810381	0.680005	0.8214	0.666667	0.176257	0
ES_1	MSTRG.61102	UTL61102	repeat	SINE	intergenic	10000000	chr6	1	2	0.397862	0.431515	0.319995	0.810381	0.680005	0.8214	0.666667	0.176257	0
ES_1	MSTRG.61187	UTL61187	repeat	SINE	intergenic	10000000	chr6	1	2	0.397862	0.431515	0.319995	0.810381	0.680005	0.8214	0.666667	0.176257	0
ES_1	MSTRG.61223	UTL61223	intergenic	intergenic	intergenic	10000000	chr6	1	2	0.265241	0.431515	0.319995	0.810381	0.680005	0.8214	0.666667	0.176257	0
ES_1	MSTRG.61405	UTL61405	antisense	antisense	intergenic	10000000	chr6	1	2	0.397862	0.431515	0.319995	0.810381	0.680005	0.8214	0.666667	0.176257	0
ES_1	MSTRG.61468	UTL61468	antisense	antisense	intergenic	10000000	chr6	1	2	0.397862	0.431515	0.319995	0.810381	0.680005	0.8214	0.666667	0.176257	0
ES_1	MSTRG.61512	UTL61512	repeat	ambiguous	intergenic	10000000	chr6	1	2	0.397862	0.431515	0.319995	0.810381	0.680005	0.8214	0.666667	0.176257	0
ES_1	MSTRG.61521	UTL61521	intergenic	intergenic	intergenic	10000000	chr6	1	2	0.397862	0.431515	0.319995	0.810381	0.680005	0.8214	0.666667	0.176257	0
ES_1	MSTRG.61526	UTL61526	intergenic	intergenic	intergenic	10000000	chr6	1	2	0.265241	0.431515	0.319995	0.810381	0.680005	0.8214	0.666667	0.176257	0
ES_1	MSTRG.61569	UTL61569	repeat	LINE	intergenic	10000000	chr6	1	2	0.397862	0.431515	0.319995	0.810381	0.680005	0.8214	0.666667	0.176257	0
ES_1	MSTRG.61589	UTL61589	repeat	SINE	intergenic	10000000	chr6	1	2	0.265241	0.431515	0.319995	0.810381	0.680005	0.8214	0.666667	0.176257	0
ES_1	MSTRG.61604	UTL61604	repeat	SINE	intergenic	10000000	chr6	1	2	0.265241	0.431515	0.319995	0.810381	0.680005	0.8214	0.666667	0.176257	0
ES_1	MSTRG.61818	UTL61818	repeat	ambiguous	intergenic	10000000	chr6	1	2	0.265241	0.431515	0.319995	0.810381	0.680005	0.8214	0.666667	0.176257	0
ES_1	MSTRG.61872	UTL61872	repeat	ambiguous	intergenic	10000000	chr6	1	2	0.397862	0.431515	0.319995	0.810381	0.680005	0.8214	0.666667	0.176257	0
ES_1	MSTRG.61909	UTL61909	repeat	LINE	intergenic	10000000	chr6	1	2	0.397862	0.431515	0.319995	0.810381	0.680005	0.8214	0.666667	0.176257	0
ES_1	MSTRG.61912	UTL61912	repeat	ambiguous	intergenic	10000000	chr6	1	2	0.265241	0.431515	0.319995	0.810381	0.680005	0.8214	0.666667	0.176257	0
ES_1	MSTRG.61954	UTL61954	cre	dELS	intergenic	10000000	chr6	1	2	0.397862	0.431515	0.319995	0.810381	0.680005	0.8214	0.666667	0.176257	0
ES_1	MSTRG.62103	UTL62103	antisense	antisense	intergenic	10000000	chr6	1	2	0.265241	0.431515	0.319995	0.810381	0.680005	0.8214	0.666667	0.176257	0
ES_1	MSTRG.62110	UTL62110	antisense	antisense	intergenic	10000000	chr6	1	2	0.397862	0.431515	0.319995	0.810381	0.680005	0.8214	0.666667	0.176257	0
ES_1	MSTRG.62205	UTL62205	repeat	LINE	intergenic	10000000	chr6	1	2	0.397862	0.431515	0.319995	0.810381	0.680005	0.8214	0.666667	0.176257	0
ES_1	MSTRG.62257	UTL62257	intergenic	intergenic	intergenic	10000000	chr6	1	2	0.265241	0.431515	0.319995	0.810381	0.680005	0.8214	0.666667	0.176257	0
ES_1	MSTRG.62357	UTL62357	antisense	antisense	intergenic	10000000	chr6	1	2	0.265241	0.431515	0.319995	0.810381	0.680005	0.8214	0.666667	0.176257	0
ES_1	MSTRG.62571	UTL62571	antisense	antisense	intergenic	10000000	chr6	1	2	0.265241	0.431515	0.319995	0.810381	0.680005	0.8214	0.666667	0.176257	0
ES_1	MSTRG.62607	UTL62607	repeat	SINE	intergenic	10000000	chr6	1	2	0.265241	0.431515	0.319995	0.810381	0.680005	0.8214	0.666667	0.176257	0
ES_1	MSTRG.62618	UTL62618	intergenic	intergenic	intergenic	10000000	chr6	1	2	0.265241	0.431515	0.319995	0.810381	0.680005	0.8214	0.666667	0.176257	0
ES_1	MSTRG.62639	UTL62639	antisense	antisense	intergenic	10000000	chr6	1	2	0.265241	0.431515	0.319995	0.810381	0.680005	0.8214	0.666667	0.176257	0
ES_1	MSTRG.62650	UTL62650	antisense	antisense	intergenic	10000000	chr6	1	2	0.397862	0.431515	0.319995	0.810381	0.680005	0.8214	0.666667	0.176257	0
ES_1	MSTRG.62822	UTL62822	intergenic	intergenic	intergenic	10000000	chr6	1	2	0.397862	0.431515	0.319995	0.810381	0.680005	0.8214	0.666667	0.176257	0
ES_1	MSTRG.62828	UTL62828	repeat	DNA	intergenic	10000000	chr6	1	2	0.265241	0.431515	0.319995	0.810381	0.680005	0.8214	0.666667	0.176257	0
ES_1	MSTRG.62867	UTL62867	repeat	SINE	intergenic	10000000	chr6	1	2	0.397862	0.431515	0.319995	0.810381	0.680005	0.8214	0.666667	0.176257	0
ES_1	MSTRG.62889	UTL62889	repeat	SINE	intergenic	10000000	chr6	1	2	0.397862	0.431515	0.319995	0.810381	0.680005	0.8214	0.666667	0.176257	0
ES_1	MSTRG.62965	UTL62965	repeat	ambiguous	intergenic	10000000	chr6	1	2	0.265241	0.431515	0.319995	0.810381	0.680005	0.8214	0.666667	0.176257	0
ES_1	MSTRG.63015	UTL63015	antisense	antisense	intergenic	10000000	chr6	1	2	0.265241	0.431515	0.319995	0.810381	0.680005	0.8214	0.666667	0.176257	0
ES_1	MSTRG.63056	UTL63056	repeat	LINE	intergenic	10000000	chr6	1	2	0.397862	0.431515	0.319995	0.810381	0.680005	0.8214	0.666667	0.176257	0
ES_1	MSTRG.63070	UTL63070	repeat	SINE	intergenic	10000000	chr6	1	2	0.397862	0.431515	0.319995	0.810381	0.680005	0.8214	0.666667	0.176257	0
DE_1	MSTRG.49788	UTL49788	cre	pELS	intergenic	10000000	chr4	78	21	0.0316343	-0.431487	0.743355	1	0.256645	0.734717	0.212121	0.233467	0
DE_2	ENSG00000247317.3	LY6E-DT	lncRNA	lncRNA	exons	10000000	chr8	12	1	0.0133186	-0.431486	0.720208	0.820156	0.279792	0.820167	0.0769231	0.229938	0
DE_2	ENSG00000167700.8	MFSD3	mRNA	mRNA	introns	10000000	chr8	12	1	0.0133186	-0.431486	0.720208	0.985402	0.279792	0.714001	0.0769231	0.229938	0
DE_2	ENSG00000167701.13	GPT	mRNA	mRNA	introns	10000000	chr8	12	1	0.0133186	-0.431486	0.720208	0.985402	0.279792	0.714001	0.0769231	0.229938	0
DE_2	ENSG00000246130.1	AC107959.2	lncRNA	lncRNA	introns	10000000	chr8	12	1	0.0133186	-0.431486	0.720208	0.985402	0.279792	0.714001	0.0769231	0.229938	0
DE_2	ENSG00000253775.2	AC100802.1	lncRNA	lncRNA	introns	10000000	chr8	12	1	0.0133186	-0.431486	0.720208	0.985402	0.279792	0.714001	0.0769231	0.229938	0
DE_2	ENSG00000253931.1	AC105118.1	lncRNA	lncRNA	introns	10000000	chr8	12	1	0.0133186	-0.431486	0.720208	0.985402	0.279792	0.714001	0.0769231	0.229938	0
DE_2	ENSG00000269954.2	AC022239.1	lncRNA	lncRNA	introns	10000000	chr8	12	1	0.0133186	-0.431486	0.720208	0.985402	0.279792	0.714001	0.0769231	0.229938	0
DE_2	ENSG00000062194.15	GPBP1	mRNA	mRNA	introns	10000000	chr5	6813	3435	0.0624228	-0.431473	0.795936	0.985402	0.204064	0.714001	0.335187	0.335424	0
DE_2	MSTRG.78113	UTL78113	intergenic	intergenic	intergenic	10000000	chrX	1321	588	0.0654388	-0.43146	0.788725	1	0.211275	0.727166	0.308015	0.30924	0
ES_1	ENSG00000172059.10	KLF11	mRNA	mRNA	introns	10000000	chr2	67	11	0.014778	-0.431457	0.7096	0.963633	0.2904	0.753855	0.141026	0.162567	0
ES_2	ENSG00000141040.14	ZNF287	mRNA	mRNA	introns	10000000	chr17	47	14	0.0941778	0.431455	0.236453	0.987861	0.763547	0.786558	0.229508	0.199402	0
ES_2	ENSG00000143179.15	UCK2	mRNA	mRNA	exons	10000000	chr1	218	74	0.0296519	-0.431454	0.786625	0.828076	0.213375	0.780428	0.253425	0.262359	0
ES_1	ENSG00000165525.17	NEMF	mRNA	mRNA	introns	10000000	chr14	3941	847	0.0493821	0.431451	0.22429	0.963633	0.77571	0.811026	0.176901	0.176593	0
DE_2	ENSG00000109670.14	FBXW7	mRNA	mRNA	exons	10000000	chr4	402	172	0.0502731	-0.431445	0.782859	0.851328	0.217141	0.820167	0.299652	0.303694	0
ES_1	ENSG00000135940.6	COX5B	mRNA	mRNA	exons	10000000	chr2	27	3	0.0100013	-0.431444	0.725708	0.812718	0.274292	0.821418	0.1	0.153656	0
ES_1	MSTRG.35601	UTL35601	cre	pELS	intergenic	10000000	chr2	27	3	0.0100013	-0.431444	0.725708	0.990182	0.274292	0.819076	0.1	0.153656	0
ES_1	ENSG00000005812.10	FBXL3	mRNA	mRNA	exons	10000000	chr13	219	23	0.022259	-0.431439	0.672411	0.788496	0.327589	0.821418	0.0950413	0.0997164	0
ES_2	ENSG00000246582.2	AC100861.1	lncRNA	lncRNA	introns	10000000	chr8	3	4	0.213097	0.431436	0.244227	0.987861	0.755773	0.780355	0.571429	0.254704	0
DE_2	ENSG00000227925.1	LINC01655	lncRNA	lncRNA	introns	10000000	chr1	209	200	0.0835913	0.431434	0.196865	0.985402	0.803135	0.832092	0.488998	0.482722	1
DE_2	ENSG00000163348.3	PYGO2	mRNA	mRNA	exons	10000000	chr1	110	50	0.0397058	-0.431425	0.775056	0.847826	0.224944	0.820167	0.3125	0.32749	0
DE_1	MSTRG.21462	UTL21462	readthrough	readthrough	intergenic	10000000	chr14	277	58	0.0481106	-0.431422	0.74085	1	0.25915	0.734717	0.173134	0.178393	0
DE_1	ENSG00000261094.2	AC007066.2	lncRNA	lncRNA	exons	10000000	chr9	54	21	0.0656936	0.431418	0.250973	0.780956	0.749027	0.855068	0.28	0.254373	0
ES_1	ENSG00000140598.14	EFL1	mRNA	mRNA	exons	10000000	chr15	38	6	0.038515	0.431412	0.312568	0.753929	0.687432	0.821418	0.136364	0.113571	1
ES_1	ENSG00000175779.2	C15orf53	mRNA	mRNA	introns	10000000	chr15	38	6	0.038515	0.431412	0.312568	0.963633	0.687432	0.760619	0.136364	0.113571	1
DE_2	ENSG00000144504.15	ANKMY1	mRNA	mRNA	exons	10000000	chr2	114	58	0.0457954	-0.431407	0.77953	0.849538	0.22047	0.820167	0.337209	0.351533	0
ES_1	ENSG00000235189.1	AL034405.1	lncRNA	lncRNA	introns	10000000	chrX	81	9	0.016335	-0.431406	0.665407	0.963633	0.334593	0.753855	0.1	0.114083	0
DE_2	ENSG00000084676.15	NCOA1	mRNA	mRNA	introns	10000000	chr2	5727	3881	0.0609979	-0.431403	0.806369	0.985402	0.193631	0.714001	0.403934	0.404201	1
ES_1	ENSG00000172171.10	TEFM	mRNA	mRNA	introns	10000000	chr17	228	16	0.0221873	-0.431402	0.64634	0.963633	0.35366	0.753855	0.0655738	0.0689227	0
DE_1	ENSG00000163531.15	NFASC	mRNA	mRNA	introns	10000000	chr1	25920	13694	0.0461501	-0.431397	0.804525	0.949432	0.195475	0.764564	0.345686	0.345751	0
ES_1	ENSG00000023734.10	STRAP	mRNA	mRNA	exons	10000000	chr12	49	11	0.0396361	0.431392	0.257437	0.753929	0.742563	0.839063	0.183333	0.160661	0
ES_1	ENSG00000176222.8	ZNF404	mRNA	mRNA	introns	10000000	chr19	133	15	0.0584096	0.431382	0.269142	0.963633	0.730858	0.780617	0.101351	0.0955619	0
DE_1	ENSG00000187260.15	WDR86	mRNA	mRNA	exons	10000000	chr7	950	325	0.0491016	-0.431378	0.777844	0.853021	0.222156	0.826514	0.254902	0.256655	0
DE_2	ENSG00000228495.1	LINC01013	lncRNA	lncRNA	introns	10000000	chr6	32	8	0.0331552	-0.431369	0.735709	0.985402	0.264291	0.714001	0.2	0.252626	0
DE_2	ENSG00000117385.15	P3H1	mRNA	mRNA	introns	10000000	chr1	224	110	0.0428965	-0.431365	0.787761	0.985402	0.212239	0.714001	0.329341	0.3366	0
ES_1	ENSG00000117410.13	ATP6V0B	mRNA	mRNA	exons	10000000	chr1	106	18	0.0148335	-0.431352	0.708669	0.804609	0.291331	0.821418	0.145161	0.158447	0
ES_1	MSTRG.243	UTL243	cre	dELS	intergenic	10000000	chr1	106	18	0.0148335	-0.431352	0.708669	0.980463	0.291331	0.819076	0.145161	0.158447	0
ES_1	ENSG00000258944.1	AC004846.2	lncRNA	lncRNA	exons	10000000	chr14	24	1	0.00957373	-0.431347	0.615929	0.768873	0.384071	0.821418	0.04	0.0754432	0
ES_1	ENSG00000100949.14	RABGGTA	mRNA	mRNA	introns	10000000	chr14	24	1	0.00957373	-0.431347	0.615929	0.963633	0.384071	0.753855	0.04	0.0754432	0
ES_1	MSTRG.20146	UTL20146	cre	pELS	intergenic	10000000	chr14	24	1	0.00957373	-0.431347	0.615929	0.914507	0.384071	0.819076	0.04	0.0754432	0
ES_1	MSTRG.22169	UTL22169	readthrough	readthrough	intergenic	10000000	chr14	24	1	0.00957373	-0.431347	0.615929	0.914507	0.384071	0.819076	0.04	0.0754432	0
ES_1	MSTRG.22304	UTL22304	cre	dELS	intergenic	10000000	chr14	24	1	0.00957373	-0.431347	0.615929	0.914507	0.384071	0.819076	0.04	0.0754432	0
DE_2	MSTRG.39591	UTL39591	repeat	LINE	intergenic	10000000	chr2	54	57	0.0950123	0.431343	0.217487	0.973939	0.782513	0.826875	0.513514	0.490323	0
ES_2	ENSG00000112695.11	COX7A2	mRNA	mRNA	introns	10000000	chr6	160	41	0.0339841	-0.431343	0.774064	0.987861	0.225936	0.69883	0.20398	0.215488	0
ES_2	ENSG00000163171.7	CDC42EP3	mRNA	mRNA	exons	10000000	chr2	96	30	0.0281286	-0.431337	0.768994	0.816846	0.231006	0.780428	0.238095	0.258629	0
ES_1	ENSG00000115137.11	DNAJC27	mRNA	mRNA	exons	10000000	chr2	105	19	0.0162878	-0.431333	0.724419	0.811913	0.275581	0.821418	0.153226	0.16705	1
ES_2	ENSG00000264668.1	AC138696.1	mRNA	mRNA	introns	10000000	chr8	35	5	0.0228318	-0.431321	0.747357	0.987861	0.252643	0.69883	0.125	0.175048	0
ES_2	ENSG00000243414.5	TICAM2	mRNA	mRNA	exons	10000000	chr5	4	5	0.154762	0.431318	0.245883	0.737653	0.754117	0.822097	0.555556	0.287417	0
ES_2	ENSG00000262209.2	PCDHGB3	mRNA	mRNA	exons	10000000	chr5	4	5	0.154762	0.431318	0.245883	0.737653	0.754117	0.822097	0.555556	0.287417	0
ES_2	ENSG00000164512.17	ANKRD55	mRNA	mRNA	introns	10000000	chr5	4	5	0.154762	0.431318	0.245883	0.987861	0.754117	0.77932	0.555556	0.287417	0
DE_2	MSTRG.42775	UTL42775	antisense	antisense	intergenic	10000000	chr21	120	14	0.0873581	0.431298	0.268446	0.973939	0.731554	0.795947	0.104478	0.098369	0
ES_2	ENSG00000103978.15	TMEM87A	mRNA	mRNA	introns	10000000	chr15	669	101	0.0368263	-0.431298	0.728482	0.987861	0.271518	0.69883	0.131169	0.133277	0
DE_1	MSTRG.32520	UTL32520	cre	PLS	intergenic	10000000	chr19	67	10	0.0772983	-0.431293	0.709795	1	0.290205	0.734717	0.12987	0.149949	0
ES_1	ENSG00000105926.15	MPP6	mRNA	mRNA	exons	10000000	chr7	1143	187	0.0234818	-0.431292	0.719082	0.809392	0.280918	0.821418	0.140602	0.141738	0
DE_2	ENSG00000110321.16	EIF4G2	mRNA	mRNA	exons	10000000	chr11	1084	659	0.105648	0.431289	0.194207	0.777392	0.805793	0.875015	0.378084	0.376741	1
DE_2	ENSG00000137601.16	NEK1	mRNA	mRNA	introns	10000000	chr4	3298	1618	0.0576449	-0.431288	0.794165	0.985402	0.205835	0.714001	0.329129	0.329618	0
DE_2	ENSG00000156206.13	CFAP161	mRNA	mRNA	introns	10000000	chr15	1960	483	0.060111	-0.431287	0.747927	0.985402	0.252073	0.714001	0.197708	0.198446	0
DE_2	ENSG00000224371.6	AL391361.2	lncRNA	lncRNA	introns	10000000	chr6	73	23	0.0417846	-0.43128	0.760235	0.985402	0.239765	0.714001	0.239583	0.261966	0
DE_2	ENSG00000160963.13	COL26A1	mRNA	mRNA	introns	10000000	chr7	2420	1126	0.0667819	-0.431277	0.791745	0.985402	0.208255	0.714001	0.317541	0.318209	0
DE_1	ENSG00000213923.11	CSNK1E	mRNA	mRNA	exons	10000000	chr22	681	54	0.0514595	-0.431266	0.636686	0.79014	0.363314	0.826514	0.0734694	0.0746382	0
ES_2	MSTRG.9165	UTL9165	readthrough	readthrough	intergenic	10000000	chr10	173	33	0.0335247	-0.431256	0.747234	0.999972	0.252766	0.697072	0.160194	0.169691	0
ES_2	ENSG00000106477.18	CEP41	mRNA	mRNA	exons	10000000	chr7	51	9	0.0253284	-0.431253	0.734054	0.796739	0.265946	0.780428	0.15	0.184674	0
DE_2	ENSG00000177051.5	FBXO46	mRNA	mRNA	introns	10000000	chr19	631	137	0.112444	-0.431252	0.736061	0.985402	0.263939	0.714001	0.178385	0.180584	0
DE_1	ENSG00000230658.1	KLHL7-DT	lncRNA	lncRNA	exons	10000000	chr7	3	5	0.239213	0.431251	0.263804	0.780956	0.736196	0.848582	0.625	0.335981	0
DE_1	ENSG00000259628.1	AC007000.3	lncRNA	lncRNA	exons	10000000	chr7	3	5	0.239213	0.431251	0.263804	0.780956	0.736196	0.848582	0.625	0.335981	0
DE_1	ENSG00000230583.7	GTF2IRD1P1	ncRNA	pseudogene	introns	10000000	chr7	3	5	0.239213	0.431251	0.263804	0.938061	0.736196	0.804828	0.625	0.335981	0
DE_1	MSTRG.65818	UTL65818	intergenic	intergenic	intergenic	10000000	chr7	3	5	0.239213	0.431251	0.263804	1	0.736196	0.802126	0.625	0.335981	0
DE_2	ENSG00000137558.8	PI15	mRNA	mRNA	exons	10000000	chr8	3	5	0.266371	0.431235	0.257651	0.777392	0.742349	0.846764	0.625	0.345757	0
DE_2	ENSG00000254330.1	AC104232.2	lncRNA	lncRNA	exons	10000000	chr8	3	5	0.266371	0.431235	0.257651	0.777392	0.742349	0.846764	0.625	0.345757	0
DE_2	ENSG00000253633.1	AP002852.1	lncRNA	lncRNA	introns	10000000	chr8	3	5	0.266371	0.431235	0.257651	0.985402	0.742349	0.78879	0.625	0.345757	0
DE_2	ENSG00000253837.1	AC090197.1	lncRNA	lncRNA	introns	10000000	chr8	3	5	0.266371	0.431235	0.257651	0.985402	0.742349	0.78879	0.625	0.345757	0
DE_2	MSTRG.68335	UTL68335	readthrough	readthrough	intergenic	10000000	chr8	3	5	0.266371	0.431235	0.257651	0.973939	0.742349	0.80355	0.625	0.345757	0
DE_2	MSTRG.70624	UTL70624	cre	PLS	intergenic	10000000	chr8	3	5	0.266371	0.431235	0.257651	0.973939	0.742349	0.80355	0.625	0.345757	0
ES_1	ENSG00000179915.22	NRXN1	mRNA	mRNA	exons	10000000	chr2	779	178	0.0205675	-0.431234	0.749658	0.825433	0.250342	0.821418	0.185998	0.187949	1
ES_1	MSTRG.75530	UTL75530	intergenic	intergenic	intergenic	10000000	chrX	28	2	0.010501	-0.431229	0.68841	0.966695	0.31159	0.819076	0.0666667	0.106541	0
DE_1	MSTRG.22719	UTL22719	readthrough	readthrough	intergenic	10000000	chr15	58	21	0.088319	0.431224	0.243274	1	0.756726	0.816229	0.265823	0.242357	0
ES_1	ENSG00000284634.1	AC092821.3	lncRNA	lncRNA	introns	10000000	chr12	670	156	0.0411097	0.431209	0.227573	0.963633	0.772427	0.808495	0.188862	0.186993	0
ES_2	ENSG00000142798.19	HSPG2	mRNA	mRNA	exons	10000000	chr1	73	49	0.0586341	0.431189	0.200442	0.737653	0.799558	0.849128	0.401639	0.378339	0
ES_1	ENSG00000197013.9	ZNF429	mRNA	mRNA	introns	10000000	chr19	572	68	0.0615683	0.431182	0.255522	0.963633	0.744478	0.788823	0.10625	0.104794	0
ES_1	ENSG00000110237.4	ARHGEF17	mRNA	mRNA	introns	10000000	chr11	746	91	0.0211986	-0.431174	0.692197	0.963633	0.307803	0.753855	0.108722	0.110192	0
DE_2	ENSG00000265241.6	RBM8A	mRNA	mRNA	exons	10000000	chr1	250	124	0.043327	-0.431166	0.789023	0.854291	0.210977	0.820167	0.331551	0.338041	0
DE_2	ENSG00000173041.11	ZNF680	mRNA	mRNA	exons	10000000	chr7	45	35	0.111633	0.431153	0.217331	0.777392	0.782669	0.862478	0.4375	0.407179	0
DE_1	MSTRG.66966	UTL66966	intergenic	intergenic	intergenic	10000000	chr7	189	58	0.0440455	-0.431145	0.765975	1	0.234025	0.734717	0.234818	0.24359	0
DE_1	ENSG00000115107.19	STEAP3	mRNA	mRNA	exons	10000000	chr2	97	39	0.0361902	-0.431144	0.770081	0.848656	0.229919	0.826514	0.286765	0.304733	0
DE_1	MSTRG.39602	UTL39602	readthrough	readthrough	intergenic	10000000	chr2	97	39	0.0361902	-0.431144	0.770081	1	0.229919	0.734717	0.286765	0.304733	0
DE_2	ENSG00000139746.15	RBM26	mRNA	mRNA	exons	10000000	chr13	687	378	0.116616	0.43114	0.198459	0.777392	0.801541	0.872518	0.35493	0.352808	0
DE_2	ENSG00000213903.8	LTB4R	mRNA	mRNA	exons	10000000	chr14	104	24	0.0530238	-0.43112	0.732352	0.825424	0.267648	0.820167	0.1875	0.201751	0
DE_2	ENSG00000183484.11	GPR132	mRNA	mRNA	introns	10000000	chr14	104	24	0.0530238	-0.43112	0.732352	0.985402	0.267648	0.714001	0.1875	0.201751	0
ES_2	ENSG00000180182.10	MED14	mRNA	mRNA	introns	10000000	chrX	1464	391	0.0392641	-0.431117	0.779883	0.987861	0.220117	0.69883	0.210782	0.212015	0
DE_2	ENSG00000133627.17	ACTR3B	mRNA	mRNA	introns	10000000	chr7	302	122	0.0579814	-0.431108	0.781419	0.985402	0.218581	0.714001	0.287736	0.293111	0
DE_1	ENSG00000131876.16	SNRPA1	mRNA	mRNA	introns	10000000	chr15	418	148	0.0863671	0.431108	0.209602	0.938061	0.790398	0.835389	0.261484	0.258055	0
ES_1	ENSG00000130338.12	TULP4	mRNA	mRNA	introns	10000000	chr6	4414	875	0.0262898	-0.431104	0.738683	0.963633	0.261317	0.753855	0.165438	0.16576	0
DE_1	ENSG00000125968.8	ID1	mRNA	mRNA	exons	10000000	chr20	36	4	0.0500003	-0.431081	0.717381	0.823179	0.282619	0.826514	0.1	0.135717	0
DE_1	MSTRG.42300	UTL42300	readthrough	readthrough	intergenic	10000000	chr20	36	4	0.0500003	-0.431081	0.717381	1	0.282619	0.734717	0.1	0.135717	0
ES_1	ENSG00000136881.11	BAAT	mRNA	mRNA	introns	10000000	chr9	240	23	0.0161888	-0.431063	0.676665	0.963633	0.323335	0.753855	0.0874525	0.0914407	0
ES_2	MSTRG.29288	UTL29288	readthrough	readthrough	intergenic	10000000	chr17	63	7	0.0351298	-0.43104	0.684484	0.999972	0.315516	0.697072	0.1	0.121502	0
DE_2	ENSG00000122515.14	ZMIZ2	mRNA	mRNA	exons	10000000	chr7	139	52	0.0536938	-0.431037	0.770774	0.84524	0.229226	0.820167	0.272251	0.283993	0
DE_2	ENSG00000115271.10	GCA	mRNA	mRNA	exons	10000000	chr2	25	28	0.100813	0.431036	0.228684	0.777392	0.771316	0.857912	0.528302	0.479974	0
DE_2	ENSG00000230408.3	AC007163.1	lncRNA	lncRNA	introns	10000000	chr2	25	28	0.100813	0.431036	0.228684	0.985402	0.771316	0.808677	0.528302	0.479974	0
DE_1	ENSG00000163606.10	CD200R1	mRNA	mRNA	introns	10000000	chr3	18	14	0.0872459	0.431036	0.235711	0.938061	0.764289	0.818905	0.4375	0.362163	0
DE_2	ENSG00000250764.1	AC025178.1	lncRNA	lncRNA	introns	10000000	chr5	738	325	0.0545232	-0.431034	0.786746	0.985402	0.213254	0.714001	0.305738	0.307933	0
ES_1	ENSG00000198898.13	CAPZA2	mRNA	mRNA	introns	10000000	chr7	4278	774	0.0259678	-0.431033	0.730394	0.963633	0.269606	0.753855	0.153207	0.153525	1
DE_1	MSTRG.34542	UTL34542	readthrough	readthrough	intergenic	10000000	chr2	164	70	0.0384196	-0.431033	0.781674	1	0.218326	0.734717	0.299145	0.309663	0
DE_1	MSTRG.19443	UTL19443	cre	dELS	intergenic	10000000	chr13	2120	986	0.0985742	0.431031	0.195762	1	0.804238	0.851334	0.31745	0.316732	0
DE_2	MSTRG.73078	UTL73078	readthrough	readthrough	intergenic	10000000	chr9	165	39	0.0399281	-0.431026	0.735865	0.997517	0.264135	0.727166	0.191176	0.200065	0
ES_2	ENSG00000134049.5	IER3IP1	mRNA	mRNA	exons	10000000	chr18	40	4	0.0331272	-0.431021	0.694644	0.774834	0.305356	0.780428	0.0909091	0.12619	0
DE_1	ENSG00000253320.6	AZIN1-AS1	lncRNA	lncRNA	exons	10000000	chr8	31	17	0.0876447	0.431015	0.242807	0.780956	0.757193	0.858113	0.354167	0.308486	0
DE_1	ENSG00000269924.1	AC024451.4	lncRNA	lncRNA	exons	10000000	chr8	31	17	0.0876447	0.431015	0.242807	0.780956	0.757193	0.858113	0.354167	0.308486	0
DE_1	MSTRG.70618	UTL70618	intergenic	intergenic	intergenic	10000000	chr8	31	17	0.0876447	0.431015	0.242807	1	0.757193	0.81632	0.354167	0.308486	0
DE_1	ENSG00000080947.14	CROCCP3	ncRNA	pseudogene	exons	10000000	chr1	105	85	0.0707142	0.431013	0.202714	0.780956	0.797286	0.876091	0.447368	0.433599	0
ES_1	MSTRG.59144	UTL59144	tRNAderived	tRNAderived	intergenic	10000000	chr6	109	15	0.0182506	-0.431008	0.714209	0.983683	0.285791	0.819076	0.120968	0.13251	2
ES_1	ENSG00000189410.11	SH2D5	mRNA	mRNA	exons	10000000	chr1	30	12	0.0349411	0.431006	0.259941	0.753929	0.740059	0.838042	0.285714	0.240863	0
ES_1	MSTRG.3274	UTL3274	cre	PLS	intergenic	10000000	chr1	30	12	0.0349411	0.431006	0.259941	0.810381	0.740059	0.844273	0.285714	0.240863	0
ES_2	ENSG00000256533.1	AP002373.2	ncRNA	pseudogene	exons	10000000	chr11	10	6	0.104269	0.431004	0.267686	0.737653	0.732314	0.811505	0.375	0.241782	0
DE_2	MSTRG.14359	UTL14359	cre	pELS	intergenic	10000000	chr12	20	3	0.0264841	-0.430999	0.73518	0.997335	0.26482	0.727166	0.130435	0.212547	0
DE_2	MSTRG.15449	UTL15449	readthrough	readthrough	intergenic	10000000	chr12	20	3	0.0264841	-0.430999	0.73518	0.997335	0.26482	0.727166	0.130435	0.212547	0
ES_2	ENSG00000143258.15	USP21	mRNA	mRNA	introns	10000000	chr1	36	8	0.0194117	-0.430976	0.771883	0.987861	0.228117	0.69883	0.181818	0.237712	0
DE_1	ENSG00000115902.10	SLC1A4	mRNA	mRNA	exons	10000000	chr2	44	39	0.079783	0.430975	0.220625	0.780956	0.779375	0.86783	0.46988	0.438243	1
ES_2	ENSG00000104907.12	TRMT1	mRNA	mRNA	exons	10000000	chr19	15	5	0.172633	0.430954	0.257621	0.737653	0.742379	0.815581	0.25	0.169693	0
ES_2	ENSG00000167766.18	ZNF83	mRNA	mRNA	exons	10000000	chr19	15	5	0.172633	0.430954	0.257621	0.737653	0.742379	0.815581	0.25	0.169693	0
ES_2	ENSG00000279619.1	AC020907.5	ncRNA	TEC	exons	10000000	chr19	15	5	0.172633	0.430954	0.257621	0.737653	0.742379	0.815581	0.25	0.169693	0
ES_2	ENSG00000279977.1	AC008764.10	ncRNA	TEC	exons	10000000	chr19	15	5	0.172633	0.430954	0.257621	0.737653	0.742379	0.815581	0.25	0.169693	0
ES_1	ENSG00000285646.1	AL021155.2	lncRNA	lncRNA	introns	10000000	chr1	365	73	0.0174706	-0.430951	0.737803	0.963633	0.262197	0.753855	0.166667	0.170639	1
DE_1	ENSG00000139910.19	NOVA1	mRNA	mRNA	introns	10000000	chr14	5232	1287	0.0565202	-0.430942	0.755181	0.944553	0.244819	0.764564	0.197423	0.197713	0
ES_1	ENSG00000008853.16	RHOBTB2	mRNA	mRNA	introns	10000000	chr8	162	21	0.0207178	-0.43093	0.693737	0.963633	0.306263	0.753855	0.114754	0.12207	0
ES_2	ENSG00000101365.20	IDH3B	mRNA	mRNA	exons	10000000	chr20	15	5	0.150001	0.430913	0.257653	0.737653	0.742347	0.815581	0.25	0.169698	0
DE_1	ENSG00000167157.10	PRRX2	mRNA	mRNA	introns	10000000	chr9	48	7	0.0246351	-0.430904	0.723135	0.941235	0.276865	0.764564	0.127273	0.156259	0
ES_2	ENSG00000031081.10	ARHGAP31	mRNA	mRNA	introns	10000000	chr3	452	139	0.0344958	-0.430896	0.784443	0.987861	0.215557	0.69883	0.235195	0.239373	0
ES_1	ENSG00000226887.7	ERVMER34-1	mRNA	mRNA	exons	10000000	chr4	150	24	0.0187998	-0.430892	0.716114	0.807716	0.283886	0.821418	0.137931	0.146851	0
DE_1	MSTRG.29458	UTL29458	antisense	antisense	intergenic	10000000	chr17	117	21	0.0567482	-0.430882	0.71401	1	0.28599	0.734717	0.152174	0.164165	1
ES_2	ENSG00000075240.16	GRAMD4	mRNA	mRNA	introns	10000000	chr22	461	30	0.0422318	-0.430879	0.646371	0.987861	0.353629	0.69883	0.0610998	0.0628238	0
DE_1	ENSG00000142185.16	TRPM2	mRNA	mRNA	exons	10000000	chr21	68	3	0.0330346	-0.430869	0.646939	0.793429	0.353061	0.826514	0.0422535	0.050754	0
DE_1	MSTRG.43114	UTL43114	readthrough	readthrough	intergenic	10000000	chr21	68	3	0.0330346	-0.430869	0.646939	1	0.353061	0.734717	0.0422535	0.050754	0
ES_1	ENSG00000134294.13	SLC38A2	mRNA	mRNA	introns	10000000	chr12	3921	557	0.0250815	-0.43086	0.705732	0.963633	0.294268	0.753855	0.124386	0.12469	0
DE_1	ENSG00000126759.13	CFP	mRNA	mRNA	exons	10000000	chrX	31	6	0.0284544	-0.43085	0.729045	0.828663	0.270955	0.826514	0.162162	0.216512	0
DE_1	ENSG00000213397.10	HAUS7	mRNA	mRNA	exons	10000000	chrX	31	6	0.0284544	-0.43085	0.729045	0.828663	0.270955	0.826514	0.162162	0.216512	1
DE_1	MSTRG.12102	UTL12102	cre	PLS	intergenic	10000000	chr11	440	111	0.0438405	-0.430849	0.756861	1	0.243139	0.734717	0.201452	0.204971	0
DE_1	MSTRG.75130	UTL75130	readthrough	readthrough	intergenic	10000000	chrX	328	188	0.0842645	0.430842	0.195535	1	0.804465	0.851451	0.364341	0.359688	0
ES_2	ENSG00000143603.18	KCNN3	mRNA	mRNA	exons	10000000	chr1	42	10	0.0207983	-0.43084	0.744874	0.802466	0.255126	0.780428	0.192308	0.239845	0
DE_2	ENSG00000223959.8	AFG3L1P	ncRNA	pseudogene	introns	10000000	chr16	323	136	0.119722	0.43084	0.212453	0.985402	0.787547	0.820156	0.296296	0.29192	0
DE_2	MSTRG.34091	UTL34091	readthrough	readthrough	intergenic	10000000	chr19	244	49	0.104004	-0.430837	0.722661	0.995132	0.277339	0.727166	0.167235	0.17281	0
DE_1	ENSG00000113068.9	PFDN1	mRNA	mRNA	introns	10000000	chr5	2302	855	0.0459849	-0.430836	0.78513	0.945763	0.21487	0.764564	0.270827	0.271556	0
ES_2	ENSG00000155629.14	PIK3AP1	mRNA	mRNA	introns	10000000	chr10	364	76	0.0366952	-0.430832	0.750899	0.987861	0.249101	0.69883	0.172727	0.177314	0
ES_1	ENSG00000099617.3	EFNA2	mRNA	mRNA	introns	10000000	chr19	61	7	0.059431	0.430796	0.275139	0.963633	0.724861	0.776828	0.102941	0.0909203	0
ES_1	ENSG00000099797.14	TECR	mRNA	mRNA	introns	10000000	chr19	492	58	0.0610531	0.430791	0.256889	0.963633	0.743111	0.788066	0.105455	0.103776	0
ES_2	ENSG00000242372.7	EIF6	mRNA	mRNA	introns	10000000	chr20	66	17	0.11591	0.430782	0.250488	0.987861	0.749512	0.775591	0.204819	0.184115	0
DE_1	MSTRG.54153	UTL54153	cre	PLS	intergenic	10000000	chr5	19	3	0.0195489	-0.430775	0.71028	1	0.28972	0.734717	0.136364	0.231833	0
DE_1	MSTRG.57350	UTL57350	readthrough	readthrough	intergenic	10000000	chr5	19	3	0.0195489	-0.430775	0.71028	1	0.28972	0.734717	0.136364	0.231833	0
DE_1	ENSG00000006704.10	GTF2IRD1	mRNA	mRNA	exons	10000000	chr7	326	201	0.088494	0.430771	0.195745	0.780956	0.804255	0.879475	0.381404	0.376738	0
ES_1	ENSG00000228139.1	LINC01402	lncRNA	lncRNA	introns	10000000	chrX	11	4	0.0534599	0.430768	0.293956	0.963633	0.706044	0.766323	0.266667	0.171128	0
ES_1	MSTRG.74888	UTL74888	intergenic	intergenic	intergenic	10000000	chrX	11	4	0.0534599	0.430768	0.293956	0.810381	0.706044	0.829865	0.266667	0.171128	0
ES_2	ENSG00000173085.14	COQ2	mRNA	mRNA	introns	10000000	chr4	167	43	0.0302542	-0.430765	0.774278	0.987861	0.225722	0.69883	0.204762	0.21577	0
DE_2	ENSG00000155329.11	ZCCHC10	mRNA	mRNA	exons	10000000	chr5	2	5	0.309524	0.430761	0.257678	0.777392	0.742322	0.846764	0.714286	0.379299	1
DE_2	ENSG00000241597.2	AC022121.1	ncRNA	pseudogene	exons	10000000	chr5	2	5	0.309524	0.430761	0.257678	0.777392	0.742322	0.846764	0.714286	0.379299	0
DE_2	ENSG00000164398.12	ACSL6	mRNA	mRNA	introns	10000000	chr5	2	5	0.309524	0.430761	0.257678	0.985402	0.742322	0.78879	0.714286	0.379299	0
DE_2	ENSG00000250900.6	AC008443.5	lncRNA	lncRNA	introns	10000000	chr5	2	5	0.309524	0.430761	0.257678	0.985402	0.742322	0.78879	0.714286	0.379299	0
DE_2	MSTRG.55590	UTL55590	readthrough	readthrough	intergenic	10000000	chr5	2	5	0.309524	0.430761	0.257678	0.973939	0.742322	0.80355	0.714286	0.379299	0
DE_2	MSTRG.56628	UTL56628	intergenic	intergenic	intergenic	10000000	chr5	2	5	0.309524	0.430761	0.257678	0.973939	0.742322	0.80355	0.714286	0.379299	0
DE_2	MSTRG.56875	UTL56875	intergenic	intergenic	intergenic	10000000	chr5	2	5	0.309524	0.430761	0.257678	0.973939	0.742322	0.80355	0.714286	0.379299	0
ES_2	ENSG00000160310.17	PRMT2	mRNA	mRNA	introns	10000000	chr21	178	19	0.0799263	0.430756	0.268449	0.987861	0.731551	0.762276	0.0964467	0.0917271	0
DE_2	ENSG00000272602.5	ZNF595	mRNA	mRNA	introns	10000000	chr4	71	56	0.0926751	0.430738	0.214812	0.985402	0.785188	0.818495	0.440945	0.421587	0
DE_1	ENSG00000271888.1	AL136162.1	lncRNA	lncRNA	exons	10000000	chr6	31	6	0.0256685	-0.430737	0.728922	0.828659	0.271078	0.826514	0.162162	0.216493	0
DE_1	MSTRG.69539	UTL69539	readthrough	readthrough	intergenic	10000000	chr8	73	16	0.0350296	-0.430735	0.744542	1	0.255458	0.734717	0.179775	0.201289	0
ES_1	ENSG00000253583.1	AC018953.1	lncRNA	lncRNA	introns	10000000	chr8	19	6	0.0504703	0.430732	0.298103	0.963633	0.701897	0.763817	0.24	0.180166	0
ES_2	ENSG00000134007.3	ADAM20	mRNA	mRNA	exons	10000000	chr14	30	10	0.0765899	0.43073	0.247367	0.737653	0.752633	0.821022	0.25	0.203419	0
DE_1	ENSG00000023734.10	STRAP	mRNA	mRNA	introns	10000000	chr12	1136	314	0.0488029	-0.430726	0.763242	0.944628	0.236758	0.764564	0.216552	0.217944	0
DE_2	MSTRG.19196	UTL19196	cre	PLS	intergenic	10000000	chr13	92	22	0.0506824	-0.430722	0.741162	0.998634	0.258838	0.727166	0.192982	0.209373	0
DE_2	ENSG00000148123.14	PLPPR1	mRNA	mRNA	exons	10000000	chr9	14	1	0.0120662	-0.430714	0.693674	0.810484	0.306326	0.820167	0.0666667	0.177817	0
DE_2	ENSG00000260193.1	AL138781.1	lncRNA	lncRNA	exons	10000000	chr9	14	1	0.0120662	-0.430714	0.693674	0.810484	0.306326	0.820167	0.0666667	0.177817	0
DE_2	ENSG00000235106.9	BRD3OS	mRNA	mRNA	introns	10000000	chr9	14	1	0.0120662	-0.430714	0.693674	0.985402	0.306326	0.714001	0.0666667	0.177817	0
DE_2	ENSG00000251184.1	AL672142.1	mRNA	mRNA	introns	10000000	chr9	14	1	0.0120662	-0.430714	0.693674	0.985402	0.306326	0.714001	0.0666667	0.177817	0
DE_2	MSTRG.72079	UTL72079	cre	PLS	intergenic	10000000	chr9	14	1	0.0120662	-0.430714	0.693674	0.98649	0.306326	0.727166	0.0666667	0.177817	0
DE_1	ENSG00000167792.12	NDUFV1	mRNA	mRNA	introns	10000000	chr11	44	8	0.0315968	-0.430708	0.714931	0.941235	0.285069	0.764564	0.153846	0.189104	0
ES_2	ENSG00000198015.12	MRPL42	mRNA	mRNA	introns	10000000	chr12	1215	288	0.0418515	-0.430698	0.769905	0.987861	0.230095	0.69883	0.191617	0.193043	0
DE_1	ENSG00000099219.13	ERMP1	mRNA	mRNA	exons	10000000	chr9	182	68	0.0631154	0.430694	0.215672	0.780956	0.784328	0.87036	0.272	0.264113	0
ES_2	ENSG00000184588.17	PDE4B	mRNA	mRNA	exons	10000000	chr1	39	9	0.0201584	-0.430687	0.741024	0.800187	0.258976	0.780428	0.1875	0.238849	0
DE_2	ENSG00000215067.9	ALOX12-AS1	lncRNA	lncRNA	introns	10000000	chr17	110	23	0.0661079	-0.430685	0.732474	0.985402	0.267526	0.714001	0.172932	0.185872	0
ES_1	ENSG00000142875.19	PRKACB	mRNA	mRNA	introns	10000000	chr1	9926	2581	0.0227139	-0.430674	0.76236	0.963633	0.23764	0.753855	0.206364	0.206524	1
DE_2	MSTRG.16933	UTL16933	readthrough	readthrough	intergenic	10000000	chr12	227	68	0.0528905	-0.430669	0.760791	1	0.239209	0.727166	0.230508	0.237372	0
DE_1	ENSG00000160194.17	NDUFV3	mRNA	mRNA	exons	10000000	chr21	276	15	0.0406948	-0.430667	0.592367	0.781696	0.407633	0.826514	0.0515464	0.0537318	0
DE_1	ENSG00000185900.9	POMK	mRNA	mRNA	exons	10000000	chr8	110	55	0.0799114	0.430663	0.219931	0.780956	0.780069	0.868228	0.333333	0.319751	0
DE_2	ENSG00000100883.11	SRP54	mRNA	mRNA	exons	10000000	chr14	93	46	0.113649	0.430663	0.220433	0.777392	0.779567	0.861149	0.330935	0.315734	0
DE_1	ENSG00000223685.5	LINC00571	lncRNA	lncRNA	introns	10000000	chr13	129	56	0.0920069	0.430661	0.212384	0.938061	0.787616	0.833388	0.302703	0.291296	0
ES_1	MSTRG.14738	UTL14738	antisense	antisense	intergenic	10000000	chr12	368	43	0.0206308	-0.430659	0.688277	0.966669	0.311723	0.819076	0.104623	0.107552	0
DE_1	ENSG00000162813.17	BPNT1	mRNA	mRNA	introns	10000000	chr1	217	176	0.0708484	0.430646	0.190399	0.938061	0.809601	0.847491	0.447837	0.441145	0
ES_1	ENSG00000170903.10	MSANTD4	mRNA	mRNA	exons	10000000	chr11	359	79	0.0382418	0.430645	0.234455	0.753929	0.765545	0.849558	0.180365	0.177001	0
ES_2	ENSG00000120705.12	ETF1	mRNA	mRNA	introns	10000000	chr5	818	250	0.0378391	-0.430638	0.789392	0.987861	0.210608	0.69883	0.234082	0.236375	0
ES_2	ENSG00000227896.2	AL731569.1	lncRNA	lncRNA	exons	10000000	chr10	44	18	0.0718981	0.430631	0.222105	0.737653	0.777895	0.835544	0.290323	0.254632	0
DE_2	ENSG00000059145.18	UNKL	mRNA	mRNA	exons	10000000	chr16	227	48	0.0601247	-0.430626	0.730865	0.82512	0.269135	0.820167	0.174545	0.180677	0
ES_2	ENSG00000055950.16	MRPL43	mRNA	mRNA	introns	10000000	chr10	39	5	0.0225322	-0.430622	0.737895	0.987861	0.262105	0.69883	0.113636	0.155129	0
ES_2	MSTRG.6994	UTL6994	readthrough	readthrough	intergenic	10000000	chr10	39	5	0.0225322	-0.430622	0.737895	0.999972	0.262105	0.697072	0.113636	0.155129	0
ES_2	MSTRG.9571	UTL9571	readthrough	readthrough	intergenic	10000000	chr10	39	5	0.0225322	-0.430622	0.737895	0.999972	0.262105	0.697072	0.113636	0.155129	0
ES_2	ENSG00000196914.8	ARHGEF12	mRNA	mRNA	introns	10000000	chr11	2827	720	0.04426	-0.430606	0.775806	0.987861	0.224194	0.69883	0.202988	0.203615	0
ES_2	ENSG00000082269.16	FAM135A	mRNA	mRNA	introns	10000000	chr6	3833	1317	0.0455678	-0.430601	0.798615	0.987861	0.201385	0.69883	0.255728	0.256227	1
DE_2	ENSG00000115806.12	GORASP2	mRNA	mRNA	exons	10000000	chr2	308	173	0.0505585	-0.4306	0.794757	0.857112	0.205243	0.820167	0.359667	0.364843	0
DE_2	ENSG00000064419.13	TNPO3	mRNA	mRNA	introns	10000000	chr7	4445	2145	0.0692614	-0.430599	0.793109	0.985402	0.206891	0.714001	0.325493	0.325856	0
ES_2	ENSG00000102466.15	FGF14	mRNA	mRNA	introns	10000000	chr13	403	78	0.0410215	-0.43058	0.748301	0.987861	0.251699	0.69883	0.162162	0.16616	1
ES_2	ENSG00000239498.1	AC019211.1	lncRNA	lncRNA	introns	10000000	chr2	77	23	0.0268866	-0.430578	0.78028	0.987861	0.21972	0.69883	0.23	0.255654	0
ES_1	ENSG00000101955.14	SRPX	mRNA	mRNA	introns	10000000	chrX	508	73	0.0211261	-0.430562	0.707525	0.963633	0.292475	0.753855	0.125645	0.128039	0
DE_1	ENSG00000135338.13	LCA5	mRNA	mRNA	exons	10000000	chr6	82	47	0.0760143	0.43056	0.219147	0.780956	0.780853	0.868631	0.364341	0.346133	0
ES_1	ENSG00000162139.9	NEU3	mRNA	mRNA	introns	10000000	chr11	955	119	0.0216545	-0.430546	0.693991	0.963633	0.306009	0.753855	0.110801	0.11196	0
DE_1	MSTRG.54624	UTL54624	cre	pELS	intergenic	10000000	chr5	44	11	0.0309524	-0.430545	0.740625	1	0.259375	0.734717	0.2	0.238877	0
ES_2	ENSG00000150471.16	ADGRL3	mRNA	mRNA	introns	10000000	chr4	15720	5972	0.0446376	-0.430543	0.805242	0.987861	0.194758	0.69883	0.275309	0.275432	0
DE_2	MSTRG.18385	UTL18385	readthrough	readthrough	intergenic	10000000	chr13	63	14	0.0470988	-0.43054	0.73167	0.996487	0.26833	0.727166	0.181818	0.205795	0
ES_1	ENSG00000141198.15	TOM1L1	mRNA	mRNA	introns	10000000	chr17	4935	453	0.0290221	-0.430537	0.658302	0.963633	0.341698	0.753855	0.0840757	0.0842567	0
DE_1	ENSG00000163539.16	CLASP2	mRNA	mRNA	exons	10000000	chr3	772	517	0.0751212	0.430512	0.188511	0.780956	0.811489	0.882704	0.401086	0.399126	0
ES_2	MSTRG.39304	UTL39304	readthrough	readthrough	intergenic	10000000	chr2	32	7	0.01969	-0.43051	0.746044	0.999972	0.253956	0.697072	0.179487	0.24338	0
ES_2	MSTRG.40011	UTL40011	readthrough	readthrough	intergenic	10000000	chr2	32	7	0.01969	-0.43051	0.746044	0.999972	0.253956	0.697072	0.179487	0.24338	0
ES_2	ENSG00000175575.12	PAAF1	mRNA	mRNA	introns	10000000	chr11	270	56	0.0360437	-0.430504	0.748096	0.987861	0.251904	0.69883	0.171779	0.177982	0
DE_2	ENSG00000161267.11	BDH1	mRNA	mRNA	exons	10000000	chr3	59	48	0.0912596	0.430502	0.219611	0.777392	0.780389	0.861547	0.448598	0.425551	0
ES_2	ENSG00000114388.12	NPRL2	mRNA	mRNA	exons	10000000	chr3	19	2	0.0118077	-0.4305	0.712163	0.783732	0.287837	0.780428	0.0952381	0.19967	0
ES_2	ENSG00000227398.3	KIF9-AS1	lncRNA	lncRNA	exons	10000000	chr3	19	2	0.0118077	-0.4305	0.712163	0.783732	0.287837	0.780428	0.0952381	0.19967	0
ES_2	ENSG00000246082.2	NUDT16P1	ncRNA	pseudogene	exons	10000000	chr3	19	2	0.0118077	-0.4305	0.712163	0.783732	0.287837	0.780428	0.0952381	0.19967	0
ES_2	ENSG00000161204.11	ABCF3	mRNA	mRNA	introns	10000000	chr3	19	2	0.0118077	-0.4305	0.712163	0.987861	0.287837	0.69883	0.0952381	0.19967	0
ES_2	ENSG00000261796.1	ISY1-RAB43	mRNA	mRNA	introns	10000000	chr3	19	2	0.0118077	-0.4305	0.712163	0.987861	0.287837	0.69883	0.0952381	0.19967	0
ES_2	MSTRG.44890	UTL44890	cre	PLS	intergenic	10000000	chr3	19	2	0.0118077	-0.4305	0.712163	0.999972	0.287837	0.697072	0.0952381	0.19967	0
ES_2	MSTRG.45744	UTL45744	readthrough	readthrough	intergenic	10000000	chr3	19	2	0.0118077	-0.4305	0.712163	0.999972	0.287837	0.697072	0.0952381	0.19967	0
ES_2	MSTRG.47311	UTL47311	readthrough	readthrough	intergenic	10000000	chr3	19	2	0.0118077	-0.4305	0.712163	0.999972	0.287837	0.697072	0.0952381	0.19967	0
ES_2	MSTRG.47687	UTL47687	readthrough	readthrough	intergenic	10000000	chr3	19	2	0.0118077	-0.4305	0.712163	0.999972	0.287837	0.697072	0.0952381	0.19967	0
DE_1	ENSG00000269954.2	AC022239.1	lncRNA	lncRNA	introns	10000000	chr8	46	9	0.0312697	-0.430496	0.734594	0.941235	0.265406	0.764564	0.163636	0.198044	0
DE_1	ENSG00000109680.10	TBC1D19	mRNA	mRNA	introns	10000000	chr4	2404	847	0.0413983	-0.43049	0.781194	0.945477	0.218806	0.764564	0.260535	0.261228	0
DE_2	ENSG00000129696.12	TTI2	mRNA	mRNA	introns	10000000	chr8	340	121	0.0568781	-0.430489	0.774016	0.985402	0.225984	0.714001	0.262473	0.267176	0
ES_2	ENSG00000213638.5	ADAT3	mRNA	mRNA	exons	10000000	chr19	6	3	0.258949	0.430479	0.321414	0.737653	0.678586	0.789436	0.333333	0.161953	0
ES_2	ENSG00000179922.5	ZNF784	mRNA	mRNA	introns	10000000	chr19	6	3	0.258949	0.430479	0.321414	0.987861	0.678586	0.727557	0.333333	0.161953	0
ES_2	ENSG00000267149.2	AC011476.2	lncRNA	lncRNA	introns	10000000	chr19	6	3	0.258949	0.430479	0.321414	0.987861	0.678586	0.727557	0.333333	0.161953	0
DE_1	ENSG00000116221.15	MRPL37	mRNA	mRNA	exons	10000000	chr1	134	53	0.03455	-0.430479	0.780511	0.854437	0.219489	0.826514	0.283422	0.296296	0
DE_2	ENSG00000106803.9	SEC61B	mRNA	mRNA	exons	10000000	chr9	20	11	0.0929096	0.430465	0.260184	0.777392	0.739816	0.84576	0.354839	0.290326	0
DE_2	ENSG00000147905.17	ZCCHC7	mRNA	mRNA	exons	10000000	chr9	20	11	0.0929096	0.430465	0.260184	0.777392	0.739816	0.84576	0.354839	0.290326	0
ES_2	ENSG00000164040.16	PGRMC2	mRNA	mRNA	exons	10000000	chr4	87	46	0.0621258	0.430465	0.206847	0.737653	0.793153	0.845183	0.345865	0.326215	0
DE_2	MSTRG.37471	UTL37471	cre	PLS	intergenic	10000000	chr2	33	13	0.0354591	-0.430449	0.761194	1	0.238806	0.727166	0.282609	0.335106	0
ES_2	ENSG00000124249.6	KCNK15	mRNA	mRNA	introns	10000000	chr20	6	3	0.225001	0.430449	0.321447	0.987861	0.678553	0.727557	0.333333	0.161959	0
ES_2	ENSG00000233896.1	PDYN-AS1	lncRNA	lncRNA	introns	10000000	chr20	6	3	0.225001	0.430449	0.321447	0.987861	0.678553	0.727557	0.333333	0.161959	0
ES_2	ENSG00000023516.8	AKAP11	mRNA	mRNA	introns	10000000	chr13	867	180	0.0440023	-0.430443	0.758204	0.987861	0.241796	0.69883	0.17192	0.173818	0
DE_1	MSTRG.65928	UTL65928	readthrough	readthrough	intergenic	10000000	chr7	165	50	0.0434932	-0.43044	0.763445	1	0.236555	0.734717	0.232558	0.242594	0
ES_1	ENSG00000169957.9	ZNF768	mRNA	mRNA	exons	10000000	chr16	74	4	0.0153697	-0.430434	0.623537	0.77199	0.376463	0.821418	0.0512821	0.0605746	0
ES_1	ENSG00000167967.15	E4F1	mRNA	mRNA	introns	10000000	chr16	74	4	0.0153697	-0.430434	0.623537	0.963633	0.376463	0.753855	0.0512821	0.0605746	0
DE_1	MSTRG.77242	UTL77242	readthrough	readthrough	intergenic	10000000	chrX	218	124	0.083623	0.430432	0.19849	1	0.80151	0.849507	0.362573	0.355603	0
DE_1	ENSG00000184060.10	ADAP2	mRNA	mRNA	exons	10000000	chr17	2	3	0.474253	0.430432	0.279177	0.780956	0.720823	0.844247	0.6	0.236548	0
DE_1	ENSG00000226359.1	ACTG1P24	ncRNA	pseudogene	exons	10000000	chr17	2	3	0.474253	0.430432	0.279177	0.780956	0.720823	0.844247	0.6	0.236548	0
DE_1	ENSG00000265342.1	AC011933.3	lncRNA	lncRNA	introns	10000000	chr17	2	3	0.474253	0.430432	0.279177	0.938061	0.720823	0.796342	0.6	0.236548	0
DE_1	ENSG00000265845.2	AC024267.4	lncRNA	lncRNA	introns	10000000	chr17	2	3	0.474253	0.430432	0.279177	0.938061	0.720823	0.796342	0.6	0.236548	0
DE_1	MSTRG.51185	UTL51185	readthrough	readthrough	intergenic	10000000	chr4	213	65	0.0358564	-0.430431	0.764885	1	0.235115	0.734717	0.233813	0.241554	0
DE_1	ENSG00000116815.15	CD58	mRNA	mRNA	exons	10000000	chr1	36	11	0.0266912	-0.430429	0.747308	0.838709	0.252692	0.826514	0.234043	0.284201	0
DE_1	ENSG00000142669.14	SH3BGRL3	mRNA	mRNA	introns	10000000	chr1	36	11	0.0266912	-0.430429	0.747308	0.942848	0.252692	0.764564	0.234043	0.284201	0
DE_1	MSTRG.4348	UTL4348	cre	pELS	intergenic	10000000	chr1	36	11	0.0266912	-0.430429	0.747308	1	0.252692	0.734717	0.234043	0.284201	0
DE_1	MSTRG.5039	UTL5039	cre	pELS	intergenic	10000000	chr1	36	11	0.0266912	-0.430429	0.747308	1	0.252692	0.734717	0.234043	0.284201	0
DE_2	ENSG00000251369.8	ZNF550	mRNA	mRNA	introns	10000000	chr19	166	32	0.0998358	-0.430424	0.713851	0.985402	0.286149	0.714001	0.161616	0.169749	0
ES_1	ENSG00000182372.9	CLN8	mRNA	mRNA	introns	10000000	chr8	72	8	0.0177581	-0.430415	0.668625	0.963633	0.331375	0.753855	0.1	0.116026	0
ES_1	MSTRG.68270	UTL68270	cre	PLS	intergenic	10000000	chr8	72	8	0.0177581	-0.430415	0.668625	0.953293	0.331375	0.819076	0.1	0.116026	0
ES_1	ENSG00000165629.19	ATP5F1C	mRNA	mRNA	exons	10000000	chr10	64	16	0.0439377	0.430412	0.267093	0.753929	0.732907	0.835363	0.2	0.181223	0
ES_1	ENSG00000270344.2	POC1B-AS1	lncRNA	lncRNA	exons	10000000	chr12	85	8	0.0166175	-0.430412	0.65965	0.78401	0.34035	0.821418	0.0860215	0.0979723	0
DE_1	ENSG00000117054.13	ACADM	mRNA	mRNA	exons	10000000	chr1	151	122	0.0705765	0.430412	0.198511	0.780956	0.801489	0.877909	0.446886	0.437287	1
ES_2	ENSG00000196975.15	ANXA4	mRNA	mRNA	introns	10000000	chr2	327	121	0.0333071	-0.430402	0.798684	0.987861	0.201316	0.69883	0.270089	0.276062	1
DE_1	ENSG00000182796.14	TMEM198B	ncRNA	pseudogene	introns	10000000	chr12	66	33	0.0882805	0.430398	0.228227	0.938061	0.771773	0.823328	0.333333	0.311096	0
DE_1	ENSG00000185920.15	PTCH1	mRNA	mRNA	exons	10000000	chr9	384	145	0.0637873	0.430388	0.209702	0.780956	0.790298	0.872613	0.274102	0.270315	0
DE_1	ENSG00000105810.9	CDK6	mRNA	mRNA	exons	10000000	chr7	612	384	0.0900566	0.430386	0.189832	0.780956	0.810168	0.882397	0.385542	0.383055	1
ES_1	ENSG00000118193.11	KIF14	mRNA	mRNA	exons	10000000	chr1	210	79	0.0328613	0.43038	0.214179	0.753929	0.785821	0.860334	0.273356	0.266351	0
DE_1	ENSG00000163349.21	HIPK1	mRNA	mRNA	introns	10000000	chr1	1019	465	0.0398617	-0.43037	0.795119	0.947306	0.204881	0.764564	0.313342	0.315011	0
ES_2	ENSG00000140993.10	TIGD7	mRNA	mRNA	exons	10000000	chr16	14	5	0.10155	0.430365	0.269351	0.737653	0.730649	0.810724	0.263158	0.176076	0
ES_2	ENSG00000225614.2	ZNF469	mRNA	mRNA	exons	10000000	chr16	14	5	0.10155	0.430365	0.269351	0.737653	0.730649	0.810724	0.263158	0.176076	0
DE_2	ENSG00000113734.17	BNIP1	mRNA	mRNA	exons	10000000	chr5	5	7	0.173334	0.43036	0.261096	0.777392	0.738904	0.845398	0.583333	0.386334	0
DE_2	ENSG00000011083.8	SLC6A7	mRNA	mRNA	introns	10000000	chr5	5	7	0.173334	0.43036	0.261096	0.985402	0.738904	0.786369	0.583333	0.386334	0
ES_1	ENSG00000178662.15	CSRNP3	mRNA	mRNA	exons	10000000	chr2	429	93	0.019513	-0.430335	0.740875	0.82077	0.259125	0.821418	0.178161	0.181644	0
DE_2	ENSG00000256995.6	AC084816.1	lncRNA	lncRNA	exons	10000000	chr12	570	347	0.107485	0.430285	0.19653	0.777392	0.80347	0.873833	0.378408	0.375865	1
DE_1	ENSG00000005175.9	RPAP3	mRNA	mRNA	introns	10000000	chr12	1115	308	0.048772	-0.430276	0.762884	0.944628	0.237116	0.764564	0.216444	0.217861	0
ES_1	ENSG00000185823.3	NPAP1	mRNA	mRNA	exons	10000000	chr15	16	3	0.0457366	0.43027	0.325722	0.753929	0.674278	0.821418	0.157895	0.107703	0
DE_2	MSTRG.57378	UTL57378	antisense	antisense	intergenic	10000000	chr5	266	210	0.0977445	0.430246	0.195514	0.973939	0.804486	0.842317	0.441176	0.435952	0
DE_1	MSTRG.39411	UTL39411	cre	PLS	intergenic	10000000	chr2	39	13	0.0300039	-0.430245	0.76566	1	0.23434	0.734717	0.25	0.296266	1
DE_2	ENSG00000257497.2	AC121761.1	lncRNA	lncRNA	exons	10000000	chr12	27	5	0.0326965	-0.430232	0.743272	0.830091	0.256728	0.820167	0.15625	0.215735	0
DE_2	ENSG00000089163.4	SIRT4	mRNA	mRNA	introns	10000000	chr12	27	5	0.0326965	-0.430232	0.743272	0.985402	0.256728	0.714001	0.15625	0.215735	0
DE_2	ENSG00000125971.16	DYNLRB1	mRNA	mRNA	exons	10000000	chr20	96	16	0.0750005	-0.430232	0.70843	0.816892	0.29157	0.820167	0.142857	0.156368	0
ES_1	ENSG00000184640.17	SEPT9	mRNA	mRNA	introns	10000000	chr17	5248	484	0.0291588	-0.430223	0.658666	0.963633	0.341334	0.753855	0.0844382	0.0846089	0
DE_2	ENSG00000091409.14	ITGA6	mRNA	mRNA	exons	10000000	chr2	24	27	0.101263	0.43022	0.229594	0.777392	0.770406	0.857634	0.529412	0.479298	0
DE_2	ENSG00000225444.1	LINC01867	lncRNA	lncRNA	exons	10000000	chr2	24	27	0.101263	0.43022	0.229594	0.777392	0.770406	0.857634	0.529412	0.479298	0
DE_2	ENSG00000259378.1	DCAF13P3	ncRNA	pseudogene	exons	10000000	chr15	15	1	0.0162619	-0.430218	0.695763	0.811548	0.304237	0.820167	0.0625	0.15767	0
DE_2	ENSG00000256802.2	AC022613.1	lncRNA	lncRNA	introns	10000000	chr15	15	1	0.0162619	-0.430218	0.695763	0.985402	0.304237	0.714001	0.0625	0.15767	0
DE_2	ENSG00000261183.5	SPINT1-AS1	lncRNA	lncRNA	introns	10000000	chr15	15	1	0.0162619	-0.430218	0.695763	0.985402	0.304237	0.714001	0.0625	0.15767	0
DE_2	MSTRG.23777	UTL23777	readthrough	readthrough	intergenic	10000000	chr15	15	1	0.0162619	-0.430218	0.695763	0.987869	0.304237	0.727166	0.0625	0.15767	0
DE_2	MSTRG.24530	UTL24530	cre	PLS	intergenic	10000000	chr15	15	1	0.0162619	-0.430218	0.695763	0.987869	0.304237	0.727166	0.0625	0.15767	0
DE_1	ENSG00000135314.12	KHDC1	mRNA	mRNA	exons	10000000	chr6	51	30	0.0780122	0.430215	0.227684	0.780956	0.772316	0.865735	0.37037	0.341612	0
DE_2	ENSG00000171490.12	RSL1D1	mRNA	mRNA	exons	10000000	chr16	131	26	0.0564339	-0.430213	0.719716	0.820092	0.280284	0.820167	0.165605	0.176138	0
DE_1	ENSG00000165338.16	HECTD2	mRNA	mRNA	exons	10000000	chr10	152	81	0.0936567	0.430203	0.20764	0.780956	0.79236	0.873354	0.347639	0.337709	0
ES_2	ENSG00000107672.14	NSMCE4A	mRNA	mRNA	introns	10000000	chr10	182	35	0.0337983	-0.4302	0.747827	0.987861	0.252173	0.69883	0.16129	0.170306	0
ES_1	ENSG00000172840.6	PDP2	mRNA	mRNA	introns	10000000	chr16	280	19	0.0192945	-0.430194	0.636041	0.963633	0.363959	0.753855	0.0635452	0.0661708	0
ES_2	ENSG00000166171.12	DPCD	mRNA	mRNA	introns	10000000	chr10	74	12	0.0285001	-0.430194	0.71984	0.987861	0.28016	0.69883	0.139535	0.161388	0
DE_2	MSTRG.20175	UTL20175	cre	pELS	intergenic	10000000	chr14	677	188	0.063806	-0.430178	0.754228	1	0.245772	0.727166	0.217341	0.219567	0
ES_1	ENSG00000117155.16	SSX2IP	mRNA	mRNA	introns	10000000	chr1	3109	743	0.0208759	-0.430169	0.754867	0.963633	0.245133	0.753855	0.192887	0.19338	0
DE_2	ENSG00000139445.17	FOXN4	mRNA	mRNA	exons	10000000	chr12	8	7	0.154491	0.430153	0.268841	0.777392	0.731159	0.84238	0.466667	0.323755	0
DE_2	ENSG00000189046.10	ALKBH2	mRNA	mRNA	exons	10000000	chr12	8	7	0.154491	0.430153	0.268841	0.777392	0.731159	0.84238	0.466667	0.323755	0
DE_2	MSTRG.14408	UTL14408	antisense	antisense	intergenic	10000000	chr12	8	7	0.154491	0.430153	0.268841	0.973939	0.731159	0.795681	0.466667	0.323755	0
DE_2	MSTRG.14760	UTL14760	readthrough	readthrough	intergenic	10000000	chr12	8	7	0.154491	0.430153	0.268841	0.973939	0.731159	0.795681	0.466667	0.323755	0
DE_2	MSTRG.17195	UTL17195	readthrough	readthrough	intergenic	10000000	chr12	8	7	0.154491	0.430153	0.268841	0.973939	0.731159	0.795681	0.466667	0.323755	0
DE_2	MSTRG.77311	UTL77311	readthrough	readthrough	intergenic	10000000	chrX	554	233	0.0618311	-0.430143	0.78186	1	0.21814	0.727166	0.296061	0.298978	0
ES_1	ENSG00000135678.11	CPM	mRNA	mRNA	exons	10000000	chr12	9	3	0.0588537	0.430137	0.327077	0.753929	0.672923	0.821418	0.25	0.145918	0
ES_1	ENSG00000185633.10	NDUFA4L2	mRNA	mRNA	exons	10000000	chr12	9	3	0.0588537	0.430137	0.327077	0.753929	0.672923	0.821418	0.25	0.145918	0
ES_1	ENSG00000273568.1	AC131009.3	lncRNA	lncRNA	exons	10000000	chr12	9	3	0.0588537	0.430137	0.327077	0.753929	0.672923	0.821418	0.25	0.145918	0
DE_1	MSTRG.47883	UTL47883	intergenic	intergenic	intergenic	10000000	chr3	25	5	0.0224347	-0.430131	0.728296	1	0.271704	0.734717	0.166667	0.237642	0
ES_1	ENSG00000131378.13	RFTN1	mRNA	mRNA	exons	10000000	chr3	11	5	0.0509879	0.430122	0.288813	0.753929	0.711187	0.826101	0.3125	0.207695	0
ES_1	ENSG00000170011.13	MYRIP	mRNA	mRNA	exons	10000000	chr3	11	5	0.0509879	0.430122	0.288813	0.753929	0.711187	0.826101	0.3125	0.207695	1
ES_1	ENSG00000206561.12	COLQ	mRNA	mRNA	exons	10000000	chr3	11	5	0.0509879	0.430122	0.288813	0.753929	0.711187	0.826101	0.3125	0.207695	0
ES_1	ENSG00000241767.2	LINC01324	lncRNA	lncRNA	introns	10000000	chr3	11	5	0.0509879	0.430122	0.288813	0.963633	0.711187	0.769595	0.3125	0.207695	0
DE_1	ENSG00000093000.18	NUP50	mRNA	mRNA	introns	10000000	chr22	1057	86	0.052801	-0.430114	0.640182	0.938061	0.359818	0.764564	0.0752406	0.0760022	0
DE_2	ENSG00000116191.17	RALGPS2	mRNA	mRNA	introns	10000000	chr1	6791	4186	0.0538447	-0.430112	0.802903	0.985402	0.197097	0.714001	0.381343	0.381572	0
ES_2	ENSG00000203709.11	MIR29B2CHG	lncRNA	lncRNA	introns	10000000	chr1	334	119	0.0311227	-0.430101	0.79421	0.987861	0.20579	0.69883	0.262693	0.268507	0
DE_2	ENSG00000082212.12	ME2	mRNA	mRNA	introns	10000000	chr18	7944	2500	0.104252	-0.430099	0.767501	0.985402	0.232499	0.714001	0.239372	0.239567	0
DE_2	ENSG00000284946.1	AC068831.7	mRNA	mRNA	exons	10000000	chr15	60	25	0.101637	0.430094	0.229242	0.777392	0.770758	0.857753	0.294118	0.271658	0
DE_2	MSTRG.73257	UTL73257	readthrough	readthrough	intergenic	10000000	chr9	72	15	0.035193	-0.43007	0.74052	0.998584	0.25948	0.727166	0.172414	0.192672	0
ES_2	ENSG00000104140.6	RHOV	mRNA	mRNA	exons	10000000	chr15	1	2	0.487857	0.430067	0.325987	0.737653	0.674013	0.78806	0.666667	0.159527	0
ES_2	ENSG00000117971.11	CHRNB4	mRNA	mRNA	exons	10000000	chr15	1	2	0.487857	0.430067	0.325987	0.737653	0.674013	0.78806	0.666667	0.159527	0
ES_2	ENSG00000184056.14	VPS33B	mRNA	mRNA	exons	10000000	chr15	1	2	0.731786	0.430067	0.325987	0.737653	0.674013	0.78806	0.666667	0.159527	0
ES_2	ENSG00000259306.2	AC020891.2	lncRNA	lncRNA	exons	10000000	chr15	1	2	0.487857	0.430067	0.325987	0.737653	0.674013	0.78806	0.666667	0.159527	0
ES_2	ENSG00000260037.5	AC104938.1	lncRNA	lncRNA	exons	10000000	chr15	1	2	0.487857	0.430067	0.325987	0.737653	0.674013	0.78806	0.666667	0.159527	0
ES_2	ENSG00000273925.1	AC084757.4	lncRNA	lncRNA	exons	10000000	chr15	1	2	0.487857	0.430067	0.325987	0.737653	0.674013	0.78806	0.666667	0.159527	0
ES_2	ENSG00000275417.1	AC068726.1	lncRNA	lncRNA	exons	10000000	chr15	1	2	0.487857	0.430067	0.325987	0.737653	0.674013	0.78806	0.666667	0.159527	0
ES_2	ENSG00000137825.10	ITPKA	mRNA	mRNA	introns	10000000	chr15	1	2	0.487857	0.430067	0.325987	0.987861	0.674013	0.725166	0.666667	0.159527	0
ES_2	ENSG00000218052.5	ADAMTS7P4	ncRNA	pseudogene	introns	10000000	chr15	1	2	0.487857	0.430067	0.325987	0.987861	0.674013	0.725166	0.666667	0.159527	0
ES_2	ENSG00000236914.3	LINC01852	lncRNA	lncRNA	introns	10000000	chr15	1	2	0.487857	0.430067	0.325987	0.987861	0.674013	0.725166	0.666667	0.159527	0
ES_2	MSTRG.22466	UTL22466	cre	dELS	intergenic	10000000	chr15	1	2	0.487857	0.430067	0.325987	0.999972	0.674013	0.72343	0.666667	0.159527	0
ES_2	MSTRG.22902	UTL22902	repeat	ambiguous	intergenic	10000000	chr15	1	2	0.487857	0.430067	0.325987	0.999972	0.674013	0.72343	0.666667	0.159527	0
ES_2	MSTRG.23774	UTL23774	readthrough	readthrough	intergenic	10000000	chr15	1	2	0.487857	0.430067	0.325987	0.999972	0.674013	0.72343	0.666667	0.159527	0
ES_2	ENSG00000164332.7	UBLCP1	mRNA	mRNA	introns	10000000	chr5	305	85	0.0345043	-0.430063	0.7758	0.987861	0.2242	0.69883	0.217949	0.224011	0
DE_1	MSTRG.10062	UTL10062	intergenic	intergenic	intergenic	10000000	chr10	265	73	0.0484144	-0.43006	0.760048	1	0.239952	0.734717	0.215976	0.222011	0
DE_2	ENSG00000166855.9	CLPX	mRNA	mRNA	introns	10000000	chr15	891	209	0.0572178	-0.430059	0.74415	0.985402	0.25585	0.714001	0.19	0.191596	0
ES_2	ENSG00000163352.5	LENEP	mRNA	mRNA	exons	10000000	chr1	14	1	0.00623949	-0.430057	0.729314	0.794049	0.270686	0.780428	0.0666667	0.224505	0
ES_2	ENSG00000187961.13	KLHL17	mRNA	mRNA	exons	10000000	chr1	14	1	0.00623949	-0.430057	0.729314	0.794049	0.270686	0.780428	0.0666667	0.224505	0
ES_2	ENSG00000205090.8	TMEM240	mRNA	mRNA	introns	10000000	chr1	14	1	0.00623949	-0.430057	0.729314	0.987861	0.270686	0.69883	0.0666667	0.224505	0
ES_2	ENSG00000227579.5	AL122019.1	lncRNA	lncRNA	introns	10000000	chr1	14	1	0.00623949	-0.430057	0.729314	0.987861	0.270686	0.69883	0.0666667	0.224505	0
ES_2	MSTRG.139	UTL139	readthrough	readthrough	intergenic	10000000	chr1	14	1	0.00623949	-0.430057	0.729314	0.999972	0.270686	0.697072	0.0666667	0.224505	0
ES_2	MSTRG.1431	UTL1431	readthrough	readthrough	intergenic	10000000	chr1	14	1	0.00623949	-0.430057	0.729314	0.999972	0.270686	0.697072	0.0666667	0.224505	0
ES_2	MSTRG.4186	UTL4186	readthrough	readthrough	intergenic	10000000	chr1	14	1	0.00623949	-0.430057	0.729314	0.999972	0.270686	0.697072	0.0666667	0.224505	0
ES_2	MSTRG.4280	UTL4280	readthrough	readthrough	intergenic	10000000	chr1	14	1	0.00623949	-0.430057	0.729314	0.999972	0.270686	0.697072	0.0666667	0.224505	0
ES_2	MSTRG.4288	UTL4288	readthrough	readthrough	intergenic	10000000	chr1	14	1	0.00623949	-0.430057	0.729314	0.999972	0.270686	0.697072	0.0666667	0.224505	0
ES_2	MSTRG.4534	UTL4534	readthrough	readthrough	intergenic	10000000	chr1	14	1	0.00623949	-0.430057	0.729314	0.999972	0.270686	0.697072	0.0666667	0.224505	0
ES_2	MSTRG.4544	UTL4544	readthrough	readthrough	intergenic	10000000	chr1	14	1	0.00623949	-0.430057	0.729314	0.999972	0.270686	0.697072	0.0666667	0.224505	0
ES_2	MSTRG.4662	UTL4662	cre	dELS	intergenic	10000000	chr1	14	1	0.00623949	-0.430057	0.729314	0.999972	0.270686	0.697072	0.0666667	0.224505	0
ES_2	MSTRG.545	UTL545	readthrough	readthrough	intergenic	10000000	chr1	14	1	0.00623949	-0.430057	0.729314	0.999972	0.270686	0.697072	0.0666667	0.224505	0
ES_2	MSTRG.71	UTL71	intergenic	intergenic	intergenic	10000000	chr1	14	1	0.00623949	-0.430057	0.729314	0.999972	0.270686	0.697072	0.0666667	0.224505	0
DE_1	ENSG00000136040.8	PLXNC1	mRNA	mRNA	introns	10000000	chr12	78	17	0.0384812	-0.430032	0.740766	0.941403	0.259234	0.764564	0.178947	0.198903	0
DE_2	ENSG00000120279.6	MYCT1	mRNA	mRNA	introns	10000000	chr6	2076	1646	0.105151	0.43003	0.189707	0.985402	0.810293	0.83708	0.442235	0.441565	0
DE_2	ENSG00000238178.6	AC078993.1	lncRNA	lncRNA	introns	10000000	chrX	7207	3553	0.0724772	-0.430019	0.794035	0.985402	0.205965	0.714001	0.330204	0.330427	0
ES_1	ENSG00000054392.12	HHAT	mRNA	mRNA	exons	10000000	chr1	6	4	0.0582352	0.430016	0.258823	0.753929	0.741177	0.838348	0.4	0.222836	0
ES_1	ENSG00000183780.12	SLC35F3	mRNA	mRNA	exons	10000000	chr1	6	4	0.0582352	0.430016	0.258823	0.753929	0.741177	0.838348	0.4	0.222836	0
ES_1	ENSG00000242860.3	RN7SL180P	lncRNA	lncRNA	exons	10000000	chr1	6	4	0.0582352	0.430016	0.258823	0.753929	0.741177	0.838348	0.4	0.222836	0
ES_1	ENSG00000236358.1	AL355472.3	lncRNA	lncRNA	introns	10000000	chr1	6	4	0.0582352	0.430016	0.258823	0.963633	0.741177	0.786446	0.4	0.222836	0
ES_1	ENSG00000285554.1	AC242988.2	lncRNA	lncRNA	introns	10000000	chr1	6	4	0.0582352	0.430016	0.258823	0.963633	0.741177	0.786446	0.4	0.222836	0
DE_1	ENSG00000109576.13	AADAT	mRNA	mRNA	exons	10000000	chr4	155	93	0.0704993	0.430015	0.202865	0.780956	0.797135	0.876084	0.375	0.365257	1
DE_2	ENSG00000235101.1	SETP9	ncRNA	pseudogene	exons	10000000	chr1	19	5	0.0229876	-0.430008	0.740932	0.829006	0.259068	0.820167	0.208333	0.304839	0
DE_2	ENSG00000269896.2	AL513477.1	ncRNA	pseudogene	exons	10000000	chr1	19	5	0.0229876	-0.430008	0.740932	0.829006	0.259068	0.820167	0.208333	0.304839	0
DE_2	ENSG00000162782.15	TDRD5	mRNA	mRNA	introns	10000000	chr1	19	5	0.0229876	-0.430008	0.740932	0.985402	0.259068	0.714001	0.208333	0.304839	0
DE_2	ENSG00000232022.7	FAAHP1	ncRNA	pseudogene	introns	10000000	chr1	19	5	0.0229876	-0.430008	0.740932	0.985402	0.259068	0.714001	0.208333	0.304839	0
DE_2	ENSG00000273637.1	AL139260.2	lncRNA	lncRNA	introns	10000000	chr1	19	5	0.0229876	-0.430008	0.740932	0.985402	0.259068	0.714001	0.208333	0.304839	0
DE_2	MSTRG.4337	UTL4337	cre	pELS	intergenic	10000000	chr1	19	5	0.0229876	-0.430008	0.740932	0.998634	0.259068	0.727166	0.208333	0.304839	0
DE_2	ENSG00000283511.1	AC137936.2	ncRNA	pseudogene	introns	10000000	chr3	53	18	0.0380966	-0.429995	0.759687	0.985402	0.240313	0.714001	0.253521	0.285091	0
ES_2	MSTRG.41738	UTL41738	readthrough	readthrough	intergenic	10000000	chr20	38	3	0.0355265	-0.429995	0.671861	0.999972	0.328139	0.697072	0.0731707	0.105789	0
ES_2	ENSG00000213020.9	ZNF611	mRNA	mRNA	introns	10000000	chr19	38	3	0.0408867	-0.429962	0.67182	0.987861	0.32818	0.69883	0.0731707	0.105785	0
ES_2	ENSG00000267424.1	AC020934.1	lncRNA	lncRNA	introns	10000000	chr19	38	3	0.0408867	-0.429962	0.67182	0.987861	0.32818	0.69883	0.0731707	0.105785	0
ES_2	ENSG00000166532.15	RIMKLB	mRNA	mRNA	introns	10000000	chr12	1335	319	0.0421895	-0.429955	0.770329	0.987861	0.229671	0.69883	0.192866	0.194165	0
DE_1	MSTRG.56503	UTL56503	readthrough	readthrough	intergenic	10000000	chr5	188	60	0.0395137	-0.429947	0.770978	1	0.229022	0.734717	0.241935	0.250799	0
DE_1	ENSG00000158286.12	RNF207	mRNA	mRNA	introns	10000000	chr1	81	30	0.0323529	-0.429945	0.770474	0.944628	0.229526	0.764564	0.27027	0.291766	0
DE_2	ENSG00000139546.10	TARBP2	mRNA	mRNA	exons	10000000	chr12	77	20	0.04586	-0.429944	0.738312	0.828147	0.261688	0.820167	0.206186	0.226416	0
ES_1	ENSG00000164073.10	MFSD8	mRNA	mRNA	exons	10000000	chr4	229	77	0.0395083	0.429941	0.221166	0.753929	0.778834	0.856858	0.251634	0.245406	0
ES_2	ENSG00000046653.14	GPM6B	mRNA	mRNA	introns	10000000	chrX	7555	2282	0.044406	-0.429938	0.78941	0.987861	0.21059	0.69883	0.231981	0.232227	0
ES_2	ENSG00000100281.13	HMGXB4	mRNA	mRNA	exons	10000000	chr22	143	8	0.0363055	-0.429921	0.641984	0.752411	0.358016	0.780428	0.0529801	0.0581935	0
ES_2	ENSG00000112530.11	PACRG	mRNA	mRNA	introns	10000000	chr6	153	39	0.0338053	-0.429916	0.772396	0.987861	0.227604	0.69883	0.203125	0.215116	1
DE_2	ENSG00000280870.2	MIR325HG	lncRNA	lncRNA	exons	10000000	chrX	20	17	0.124962	0.429915	0.248093	0.777392	0.751907	0.850776	0.459459	0.394963	0
DE_2	MSTRG.64343	UTL64343	readthrough	readthrough	intergenic	10000000	chr7	56	43	0.110209	0.429907	0.215651	0.973939	0.784349	0.827926	0.434343	0.409842	0
ES_2	ENSG00000167889.12	MGAT5B	mRNA	mRNA	introns	10000000	chr17	345	52	0.0476544	-0.429899	0.728958	0.987861	0.271042	0.69883	0.130982	0.135102	1
DE_1	ENSG00000188895.11	MSL1	mRNA	mRNA	introns	10000000	chr17	331	66	0.0630426	-0.429897	0.732397	0.941235	0.267603	0.764564	0.166247	0.170524	0
DE_1	ENSG00000157259.7	GATAD1	mRNA	mRNA	introns	10000000	chr7	491	162	0.0473554	-0.429885	0.775491	0.944991	0.224509	0.764564	0.248086	0.251457	0
ES_2	ENSG00000161904.11	LEMD2	mRNA	mRNA	exons	10000000	chr6	122	30	0.0326117	-0.42987	0.767157	0.815807	0.232843	0.780428	0.197368	0.212386	0
DE_2	ENSG00000038274.16	MAT2B	mRNA	mRNA	introns	10000000	chr5	405	171	0.0522752	-0.429868	0.780753	0.985402	0.219247	0.714001	0.296875	0.30087	0
DE_1	ENSG00000198742.9	SMURF1	mRNA	mRNA	exons	10000000	chr7	324	104	0.0460706	-0.429855	0.771939	0.849547	0.228061	0.826514	0.242991	0.248093	0
ES_1	ENSG00000264235.5	AP005329.1	lncRNA	lncRNA	introns	10000000	chr18	78	6	0.0254825	-0.429846	0.656635	0.963633	0.343365	0.753855	0.0714286	0.0828458	0
ES_1	MSTRG.30733	UTL30733	cre	PLS	intergenic	10000000	chr18	78	6	0.0254825	-0.429846	0.656635	0.945373	0.343365	0.819076	0.0714286	0.0828458	0
ES_2	ENSG00000142449.12	FBN3	mRNA	mRNA	introns	10000000	chr19	635	90	0.0734029	-0.429839	0.718645	0.987861	0.281355	0.69883	0.124138	0.126274	0
DE_1	ENSG00000272886.5	DCP1A	mRNA	mRNA	introns	10000000	chr3	3879	1505	0.0435217	-0.429831	0.787138	0.945864	0.212862	0.764564	0.279532	0.279966	0
DE_1	ENSG00000074410.13	CA12	mRNA	mRNA	introns	10000000	chr15	105	17	0.0394932	-0.429831	0.716595	0.941235	0.283405	0.764564	0.139344	0.15211	0
ES_2	ENSG00000166946.13	CCNDBP1	mRNA	mRNA	exons	10000000	chr15	18	6	0.0813095	0.429823	0.272454	0.737653	0.727546	0.809203	0.25	0.179897	0
ES_2	ENSG00000269951.1	AC090181.2	lncRNA	lncRNA	exons	10000000	chr15	18	6	0.0813095	0.429823	0.272454	0.737653	0.727546	0.809203	0.25	0.179897	0
ES_2	ENSG00000140280.13	LYSMD2	mRNA	mRNA	introns	10000000	chr15	18	6	0.0813095	0.429823	0.272454	0.987861	0.727546	0.758998	0.25	0.179897	0
ES_2	ENSG00000169895.5	SYAP1	mRNA	mRNA	exons	10000000	chrX	122	25	0.0301259	-0.429808	0.74549	0.80253	0.25451	0.780428	0.170068	0.18414	0
DE_1	ENSG00000185567.6	AHNAK2	mRNA	mRNA	exons	10000000	chr14	78	14	0.0412407	-0.429806	0.719732	0.824833	0.280268	0.826514	0.152174	0.170635	0
ES_1	ENSG00000105875.13	WDR91	mRNA	mRNA	exons	10000000	chr7	56	6	0.015378	-0.429805	0.669514	0.787412	0.330486	0.821418	0.0967742	0.117662	0
DE_1	ENSG00000012779.10	ALOX5	mRNA	mRNA	introns	10000000	chr10	25	4	0.0281201	-0.429803	0.74445	0.942774	0.25555	0.764564	0.137931	0.204519	0
ES_2	ENSG00000136108.14	CKAP2	mRNA	mRNA	exons	10000000	chr13	60	22	0.077713	0.42979	0.234606	0.737653	0.765394	0.828289	0.268293	0.242323	0
ES_1	MSTRG.47814	UTL47814	cre	pELS	intergenic	10000000	chr3	101	15	0.0166594	-0.429777	0.703089	0.976516	0.296911	0.819076	0.12931	0.142329	0
DE_1	ENSG00000163902.11	RPN1	mRNA	mRNA	exons	10000000	chr3	340	116	0.0382709	-0.429772	0.772734	0.850037	0.227266	0.826514	0.254386	0.259298	0
ES_2	ENSG00000173898.12	SPTBN2	mRNA	mRNA	exons	10000000	chr11	58	9	0.0269662	-0.429767	0.717932	0.786888	0.282068	0.780428	0.134328	0.162492	0
ES_2	ENSG00000110628.14	SLC22A18	mRNA	mRNA	introns	10000000	chr11	58	9	0.0269662	-0.429767	0.717932	0.987861	0.282068	0.69883	0.134328	0.162492	0
ES_1	ENSG00000213619.9	NDUFS3	mRNA	mRNA	exons	10000000	chr11	65	14	0.03743	0.429762	0.253841	0.753929	0.746159	0.840873	0.177215	0.160105	0
ES_2	ENSG00000138867.16	GUCD1	mRNA	mRNA	exons	10000000	chr22	11	2	0.117993	0.42975	0.307266	0.737653	0.692734	0.794821	0.153846	0.0863529	0
ES_1	ENSG00000063180.8	CA11	mRNA	mRNA	introns	10000000	chr19	149	8	0.0278066	-0.429742	0.598489	0.963633	0.401511	0.753855	0.0509554	0.0551855	0
ES_1	ENSG00000105732.12	ZNF574	mRNA	mRNA	introns	10000000	chr19	149	8	0.0278066	-0.429742	0.598489	0.963633	0.401511	0.753855	0.0509554	0.0551855	0
ES_1	MSTRG.34412	UTL34412	readthrough	readthrough	intergenic	10000000	chr19	149	8	0.0278066	-0.429742	0.598489	0.901494	0.401511	0.819076	0.0509554	0.0551855	0
ES_2	ENSG00000166529.14	ZSCAN21	mRNA	mRNA	introns	10000000	chr7	115	25	0.0312017	-0.429739	0.760025	0.987861	0.239975	0.69883	0.178571	0.193892	0
ES_2	ENSG00000103248.18	MTHFSD	mRNA	mRNA	exons	10000000	chr16	29	2	0.0196097	-0.429738	0.682251	0.768177	0.317749	0.780428	0.0645161	0.108589	0
ES_2	MSTRG.24779	UTL24779	readthrough	readthrough	intergenic	10000000	chr16	29	2	0.0196097	-0.429738	0.682251	0.999972	0.317749	0.697072	0.0645161	0.108589	0
DE_1	MSTRG.73063	UTL73063	intergenic	intergenic	intergenic	10000000	chr9	17	8	0.0794948	0.429735	0.272446	1	0.727554	0.795799	0.32	0.245394	0
ES_1	ENSG00000102053.12	ZC3H12B	mRNA	mRNA	introns	10000000	chrX	688	191	0.0408137	0.429731	0.219348	0.963633	0.780652	0.814702	0.217292	0.215331	0
DE_2	ENSG00000135297.15	MTO1	mRNA	mRNA	exons	10000000	chr6	115	39	0.0449757	-0.429728	0.768274	0.843767	0.231726	0.820167	0.253247	0.267303	1
DE_1	ENSG00000136997.17	MYC	mRNA	mRNA	exons	10000000	chr8	293	76	0.0414557	-0.429722	0.75162	0.840593	0.24838	0.826514	0.205962	0.21131	0
ES_2	ENSG00000115902.10	SLC1A4	mRNA	mRNA	exons	10000000	chr2	20	3	0.0135017	-0.429716	0.764854	0.814522	0.235146	0.780428	0.130435	0.236768	1
ES_2	ENSG00000114923.16	SLC4A3	mRNA	mRNA	introns	10000000	chr2	20	3	0.0135017	-0.429716	0.764854	0.987861	0.235146	0.69883	0.130435	0.236768	0
ES_2	MSTRG.38856	UTL38856	readthrough	readthrough	intergenic	10000000	chr2	20	3	0.0135017	-0.429716	0.764854	0.999972	0.235146	0.697072	0.130435	0.236768	0
DE_2	ENSG00000143324.13	XPR1	mRNA	mRNA	exons	10000000	chr1	220	108	0.0428823	-0.429709	0.786634	0.853482	0.213366	0.820167	0.329268	0.336631	1
DE_2	ENSG00000153147.5	SMARCA5	mRNA	mRNA	introns	10000000	chr4	2334	1123	0.0565343	-0.429694	0.791915	0.985402	0.208085	0.714001	0.324848	0.325537	0
DE_1	ENSG00000132016.11	C19orf57	mRNA	mRNA	exons	10000000	chr19	28	3	0.0554891	-0.429689	0.685904	0.809456	0.314096	0.826514	0.0967742	0.145219	0
DE_1	ENSG00000269855.2	RNF225	mRNA	mRNA	exons	10000000	chr19	28	3	0.0554891	-0.429689	0.685904	0.809456	0.314096	0.826514	0.0967742	0.145219	0
DE_1	ENSG00000174898.15	CATSPERD	mRNA	mRNA	introns	10000000	chr19	28	3	0.0554891	-0.429689	0.685904	0.939746	0.314096	0.764564	0.0967742	0.145219	0
ES_2	ENSG00000100441.9	KHNYN	mRNA	mRNA	exons	10000000	chr14	92	12	0.0299699	-0.429687	0.715334	0.78572	0.284666	0.780428	0.115385	0.130688	0
ES_1	MSTRG.33807	UTL33807	readthrough	readthrough	intergenic	10000000	chr19	165	9	0.028249	-0.429683	0.600525	0.903222	0.399475	0.819076	0.0517241	0.0555646	0
DE_1	ENSG00000154175.16	ABI3BP	mRNA	mRNA	introns	10000000	chr3	33	23	0.0781814	0.429677	0.229575	0.938061	0.770425	0.822407	0.410714	0.367462	1
DE_2	MSTRG.50612	UTL50612	readthrough	readthrough	intergenic	10000000	chr4	116	44	0.0445685	-0.429673	0.772078	1	0.227922	0.727166	0.275	0.289097	0
ES_2	ENSG00000256223.5	ZNF10	mRNA	mRNA	exons	10000000	chr12	13	7	0.0950713	0.429656	0.266986	0.737653	0.733014	0.811536	0.35	0.243249	0
ES_1	ENSG00000204599.14	TRIM39	mRNA	mRNA	exons	10000000	chr6	115	16	0.0184516	-0.429654	0.714429	0.807001	0.285571	0.821418	0.122137	0.133062	0
ES_1	ENSG00000188153.13	COL4A5	mRNA	mRNA	introns	10000000	chrX	17761	3355	0.0277706	-0.429652	0.733504	0.963633	0.266496	0.753855	0.158884	0.158962	0
DE_1	ENSG00000153066.12	TXNDC11	mRNA	mRNA	exons	10000000	chr16	140	23	0.046713	-0.429639	0.715528	0.822115	0.284472	0.826514	0.141104	0.15058	0
DE_1	MSTRG.12624	UTL12624	antisense	antisense	intergenic	10000000	chr11	708	184	0.0451637	-0.429634	0.755272	1	0.244728	0.734717	0.206278	0.20847	0
DE_1	MSTRG.5676	UTL5676	repeat	LTR	intergenic	10000000	chr1	424	349	0.0719013	0.429617	0.187666	1	0.812334	0.85781	0.451488	0.448076	0
DE_2	ENSG00000101019.21	UQCC1	mRNA	mRNA	exons	10000000	chr20	196	36	0.0826536	-0.429617	0.721269	0.820887	0.278731	0.820167	0.155172	0.161857	0
ES_1	ENSG00000051523.10	CYBA	mRNA	mRNA	exons	10000000	chr16	76	10	0.0374131	0.429611	0.285953	0.753929	0.714047	0.827503	0.116279	0.105419	0
DE_2	MSTRG.36048	UTL36048	readthrough	readthrough	intergenic	10000000	chr2	46	20	0.0391355	-0.429598	0.770722	1	0.229278	0.727166	0.30303	0.339738	0
DE_2	ENSG00000125730.16	C3	mRNA	mRNA	exons	10000000	chr19	26	3	0.0597575	-0.429588	0.691567	0.809795	0.308433	0.820167	0.103448	0.155259	0
DE_2	MSTRG.34132	UTL34132	readthrough	readthrough	intergenic	10000000	chr19	26	3	0.0597575	-0.429588	0.691567	0.985612	0.308433	0.727166	0.103448	0.155259	0
ES_2	ENSG00000113811.10	SELENOK	mRNA	mRNA	introns	10000000	chr3	41	8	0.0218875	-0.429582	0.749251	0.987861	0.250749	0.69883	0.163265	0.209376	0
ES_2	ENSG00000179364.13	PACS2	mRNA	mRNA	introns	10000000	chr14	778	134	0.0395747	-0.429577	0.739111	0.987861	0.260889	0.69883	0.14693	0.148864	0
DE_1	ENSG00000160972.9	PPP1R16A	mRNA	mRNA	exons	10000000	chr8	133	32	0.0384536	-0.429543	0.753092	0.841278	0.246908	0.826514	0.193939	0.20568	0
DE_2	ENSG00000204965.8	PCDHA5	mRNA	mRNA	exons	10000000	chr5	18	16	0.110053	0.429535	0.227213	0.777392	0.772787	0.858511	0.470588	0.400052	0
DE_2	ENSG00000273345.5	AC104109.4	lncRNA	lncRNA	exons	10000000	chr5	18	16	0.110053	0.429535	0.227213	0.777392	0.772787	0.858511	0.470588	0.400052	0
DE_1	ENSG00000091844.7	RGS17	mRNA	mRNA	exons	10000000	chr6	23	15	0.0864918	0.429519	0.239663	0.780956	0.760337	0.859738	0.394737	0.3343	0
DE_2	ENSG00000131951.11	LRRC9	mRNA	mRNA	exons	10000000	chr14	18	2	0.02553	-0.429518	0.71937	0.820081	0.28063	0.820167	0.1	0.185763	0
DE_2	ENSG00000140057.8	AK7	mRNA	mRNA	exons	10000000	chr14	18	2	0.02553	-0.429518	0.71937	0.820081	0.28063	0.820167	0.1	0.185763	1
DE_2	ENSG00000186960.10	LINC01551	lncRNA	lncRNA	introns	10000000	chr14	18	2	0.02553	-0.429518	0.71937	0.985402	0.28063	0.714001	0.1	0.185763	0
DE_2	ENSG00000258994.1	LINC02309	lncRNA	lncRNA	introns	10000000	chr14	18	2	0.02553	-0.429518	0.71937	0.985402	0.28063	0.714001	0.1	0.185763	0
ES_2	ENSG00000174574.15	AKIRIN1	mRNA	mRNA	introns	10000000	chr1	573	215	0.0327764	-0.429514	0.800908	0.987861	0.199092	0.69883	0.272843	0.276232	0
DE_2	ENSG00000130307.11	USHBP1	mRNA	mRNA	exons	10000000	chr19	17	8	0.243717	0.429505	0.263414	0.777392	0.736586	0.844773	0.32	0.24848	0
DE_2	MSTRG.32513	UTL32513	readthrough	readthrough	intergenic	10000000	chr19	17	8	0.243717	0.429505	0.263414	0.973939	0.736586	0.800188	0.32	0.24848	0
DE_2	ENSG00000145685.13	LHFPL2	mRNA	mRNA	exons	10000000	chr5	914	762	0.10322	0.4295	0.191242	0.777392	0.808758	0.876776	0.454654	0.453154	0
ES_1	ENSG00000166426.7	CRABP1	mRNA	mRNA	introns	10000000	chr15	178	13	0.017815	-0.429498	0.624596	0.963633	0.375404	0.753855	0.0680628	0.0725191	0
ES_1	MSTRG.46115	UTL46115	intergenic	intergenic	intergenic	10000000	chr3	131	43	0.0368202	0.429492	0.228597	0.810381	0.771403	0.864546	0.247126	0.236483	0
ES_2	ENSG00000142197.12	DOP1B	mRNA	mRNA	exons	10000000	chr21	34	1	0.0220231	-0.429492	0.573475	0.737653	0.426525	0.780428	0.0285714	0.0470037	0
ES_2	ENSG00000183570.16	PCBP3	mRNA	mRNA	exons	10000000	chr21	34	1	0.022023	-0.429492	0.573475	0.737653	0.426525	0.780428	0.0285714	0.0470037	0
ES_2	MSTRG.42858	UTL42858	cre	pELS	intergenic	10000000	chr21	34	1	0.0220231	-0.429492	0.573475	0.999972	0.426525	0.697072	0.0285714	0.0470037	0
ES_2	MSTRG.43135	UTL43135	readthrough	readthrough	intergenic	10000000	chr21	34	1	0.0220231	-0.429492	0.573475	0.999972	0.426525	0.697072	0.0285714	0.0470037	0
ES_2	MSTRG.43207	UTL43207	antisense	antisense	intergenic	10000000	chr21	34	1	0.0220231	-0.429492	0.573475	0.999972	0.426525	0.697072	0.0285714	0.0470037	0
ES_2	MSTRG.43224	UTL43224	cre	dELS	intergenic	10000000	chr21	34	1	0.0220231	-0.429492	0.573475	0.999972	0.426525	0.697072	0.0285714	0.0470037	0
ES_2	ENSG00000265491.4	RNF115	mRNA	mRNA	introns	10000000	chr1	308	212	0.060126	0.429489	0.178518	0.987861	0.821482	0.834856	0.407692	0.402087	0
DE_1	MSTRG.22747	UTL22747	cre	dELS	intergenic	10000000	chr15	78	12	0.0375275	-0.429481	0.711018	1	0.288982	0.734717	0.133333	0.150479	0
DE_2	ENSG00000159461.14	AMFR	mRNA	mRNA	introns	10000000	chr16	1638	402	0.0697831	-0.42948	0.746239	0.985402	0.253761	0.714001	0.197059	0.197938	0
ES_2	ENSG00000154309.8	DISP1	mRNA	mRNA	introns	10000000	chr1	53	36	0.059334	0.429474	0.205343	0.987861	0.794657	0.811551	0.404494	0.372907	0
ES_2	ENSG00000077522.12	ACTN2	mRNA	mRNA	introns	10000000	chr1	316	112	0.0309605	-0.429465	0.792943	0.987861	0.207057	0.69883	0.261682	0.267818	0
DE_1	MSTRG.70643	UTL70643	intergenic	intergenic	intergenic	10000000	chr8	502	255	0.0811849	0.429461	0.197776	1	0.802224	0.849887	0.336856	0.333825	0
ES_1	ENSG00000116016.13	EPAS1	mRNA	mRNA	introns	10000000	chr2	128	24	0.0168772	-0.429461	0.728703	0.963633	0.271297	0.753855	0.157895	0.169227	0
DE_2	ENSG00000109680.10	TBC1D19	mRNA	mRNA	introns	10000000	chr4	1597	751	0.0552546	-0.42946	0.789983	0.985402	0.210017	0.714001	0.319847	0.320855	0
ES_2	ENSG00000128602.9	SMO	mRNA	mRNA	introns	10000000	chr7	247	119	0.0691489	0.429449	0.191123	0.987861	0.808877	0.823659	0.325137	0.318121	0
DE_1	ENSG00000196072.11	BLOC1S2	mRNA	mRNA	exons	10000000	chr10	58	13	0.0393924	-0.429424	0.727381	0.827948	0.272619	0.826514	0.183099	0.21083	0
DE_1	ENSG00000166411.13	IDH3A	mRNA	mRNA	exons	10000000	chr15	45	6	0.0325238	-0.429419	0.698155	0.814544	0.301845	0.826514	0.117647	0.147421	0
DE_1	ENSG00000166133.17	RPUSD2	mRNA	mRNA	introns	10000000	chr15	45	6	0.0325238	-0.429419	0.698155	0.939746	0.301845	0.764564	0.117647	0.147421	0
DE_2	MSTRG.24525	UTL24525	readthrough	readthrough	intergenic	10000000	chr15	215	45	0.0510548	-0.429416	0.728415	0.99609	0.271585	0.727166	0.173077	0.179512	0
DE_1	ENSG00000102225.15	CDK16	mRNA	mRNA	introns	10000000	chrX	805	254	0.0463872	-0.429414	0.771663	0.944628	0.228337	0.764564	0.239849	0.241878	0
DE_1	ENSG00000082153.17	BZW1	mRNA	mRNA	exons	10000000	chr2	311	140	0.0405197	-0.429406	0.789838	0.859222	0.210162	0.826514	0.310421	0.315905	0
ES_1	ENSG00000172534.13	HCFC1	mRNA	mRNA	introns	10000000	chrX	405	57	0.0206909	-0.429399	0.704151	0.963633	0.295849	0.753855	0.123377	0.126345	0
ES_1	MSTRG.45032	UTL45032	readthrough	readthrough	intergenic	10000000	chr3	401	137	0.0383235	0.429381	0.214991	0.810381	0.785009	0.871029	0.254647	0.251049	0
ES_2	ENSG00000077092.18	RARB	mRNA	mRNA	introns	10000000	chr3	79	19	0.0269784	-0.429371	0.770566	0.987861	0.229434	0.69883	0.193878	0.217507	1
DE_2	ENSG00000137054.15	POLR1E	mRNA	mRNA	introns	10000000	chr9	161	38	0.0398708	-0.429368	0.734491	0.985402	0.265509	0.714001	0.190955	0.200028	0
ES_1	ENSG00000186205.12	MARC1	mRNA	mRNA	introns	10000000	chr1	1046	230	0.0192076	-0.429349	0.744844	0.963633	0.255156	0.753855	0.180251	0.181672	0
DE_2	ENSG00000160446.18	ZDHHC12	mRNA	mRNA	exons	10000000	chr9	27	4	0.0250261	-0.429346	0.716903	0.819222	0.283097	0.820167	0.129032	0.183955	0
DE_2	MSTRG.73806	UTL73806	cre	pELS	intergenic	10000000	chr9	27	4	0.0250261	-0.429346	0.716903	0.992409	0.283097	0.727166	0.129032	0.183955	0
ES_2	MSTRG.32106	UTL32106	readthrough	readthrough	intergenic	10000000	chr19	114	13	0.0590586	-0.429324	0.705801	0.999972	0.294199	0.697072	0.102362	0.113516	0
DE_1	MSTRG.29806	UTL29806	readthrough	readthrough	intergenic	10000000	chr17	543	112	0.0652134	-0.429322	0.737178	1	0.262822	0.734717	0.170992	0.173615	0
ES_2	MSTRG.26929	UTL26929	readthrough	readthrough	intergenic	10000000	chr16	144	18	0.0355425	-0.429318	0.694216	0.999972	0.305784	0.697072	0.111111	0.120285	0
ES_2	ENSG00000064726.9	BTBD1	mRNA	mRNA	exons	10000000	chr15	66	18	0.066526	0.429318	0.257009	0.737653	0.742991	0.816099	0.214286	0.193081	0
DE_2	ENSG00000167971.15	CASKIN1	mRNA	mRNA	exons	10000000	chr16	25	3	0.0341208	-0.429305	0.713926	0.818117	0.286074	0.820167	0.107143	0.162705	0
ES_2	ENSG00000158711.13	ELK4	mRNA	mRNA	exons	10000000	chr1	283	194	0.0598815	0.4293	0.179249	0.737653	0.820751	0.862661	0.406709	0.400611	0
DE_1	ENSG00000138646.8	HERC5	mRNA	mRNA	exons	10000000	chr4	23	4	0.0204346	-0.429297	0.741315	0.835474	0.258685	0.826514	0.148148	0.223984	0
DE_1	ENSG00000250486.4	FAM218A	mRNA	mRNA	exons	10000000	chr4	23	4	0.0204346	-0.429297	0.741315	0.835474	0.258685	0.826514	0.148148	0.223984	0
ES_2	ENSG00000156273.15	BACH1	mRNA	mRNA	exons	10000000	chr21	141	15	0.0796578	0.429278	0.272341	0.737653	0.727659	0.809274	0.0961538	0.0902974	0
ES_2	ENSG00000161057.11	PSMC2	mRNA	mRNA	exons	10000000	chr7	34	5	0.021107	-0.429276	0.714056	0.784801	0.285944	0.780428	0.128205	0.1804	0
DE_1	ENSG00000157106.16	SMG1	mRNA	mRNA	introns	10000000	chr16	1259	450	0.101631	0.429268	0.206529	0.938061	0.793471	0.837402	0.263312	0.262168	1
ES_2	ENSG00000155229.20	MMS19	mRNA	mRNA	introns	10000000	chr10	755	169	0.0393403	-0.429264	0.761998	0.987861	0.238002	0.69883	0.1829	0.185145	0
DE_2	ENSG00000172965.15	MIR4435-2HG	lncRNA	lncRNA	introns	10000000	chr2	109	114	0.0941406	0.429263	0.202086	0.985402	0.797914	0.828399	0.511211	0.499686	1
ES_2	ENSG00000186472.19	PCLO	mRNA	mRNA	exons	10000000	chr7	180	42	0.0334898	-0.42926	0.754421	0.807442	0.245579	0.780428	0.189189	0.199015	1
ES_1	ENSG00000243069.7	ARHGEF26-AS1	lncRNA	lncRNA	exons	10000000	chr3	4	3	0.08413	0.429248	0.282717	0.753929	0.717283	0.829271	0.428571	0.198226	0
ES_1	ENSG00000241098.1	LINC01994	lncRNA	lncRNA	introns	10000000	chr3	4	3	0.08413	0.429248	0.282717	0.963633	0.717283	0.773508	0.428571	0.198226	0
ES_1	MSTRG.44814	UTL44814	intergenic	intergenic	intergenic	10000000	chr3	4	3	0.08413	0.429248	0.282717	0.810381	0.717283	0.835067	0.428571	0.198226	0
ES_1	MSTRG.49179	UTL49179	readthrough	readthrough	intergenic	10000000	chr3	4	3	0.08413	0.429248	0.282717	0.810381	0.717283	0.835067	0.428571	0.198226	0
DE_1	ENSG00000237461.1	AL359710.1	lncRNA	lncRNA	introns	10000000	chr9	1484	585	0.0665916	0.429244	0.20321	0.938061	0.79679	0.839343	0.282745	0.281751	0
ES_1	ENSG00000141543.10	EIF4A3	mRNA	mRNA	introns	10000000	chr17	315	23	0.0230853	-0.429243	0.646269	0.963633	0.353731	0.753855	0.0680473	0.0705008	0
ES_2	MSTRG.25413	UTL25413	antisense	antisense	intergenic	10000000	chr16	81	9	0.0315933	-0.429237	0.712699	0.999972	0.287301	0.697072	0.1	0.116024	0
DE_1	ENSG00000077721.15	UBE2A	mRNA	mRNA	introns	10000000	chrX	134	76	0.0833814	0.429217	0.211688	0.938061	0.788312	0.833883	0.361905	0.350671	0
ES_1	ENSG00000134575.9	ACP2	mRNA	mRNA	introns	10000000	chr11	147	15	0.0177329	-0.429214	0.668165	0.963633	0.331835	0.753855	0.0925926	0.0995247	0
DE_2	ENSG00000156097.12	GPR61	mRNA	mRNA	exons	10000000	chr1	1	5	0.436764	0.429209	0.274579	0.777392	0.725421	0.840416	0.833333	0.424068	0
DE_2	ENSG00000174332.5	GLIS1	mRNA	mRNA	exons	10000000	chr1	1	5	0.436764	0.429209	0.274579	0.777392	0.725421	0.840416	0.833333	0.424068	1
DE_2	ENSG00000183888.4	SRARP	mRNA	mRNA	exons	10000000	chr1	1	5	0.436764	0.429209	0.274579	0.777392	0.725421	0.840416	0.833333	0.424068	0
DE_2	ENSG00000188800.5	TMCO2	mRNA	mRNA	exons	10000000	chr1	1	5	0.436764	0.429209	0.274579	0.777392	0.725421	0.840416	0.833333	0.424068	0
DE_2	ENSG00000213703.2	AL138847.1	ncRNA	pseudogene	exons	10000000	chr1	1	5	0.524117	0.429209	0.274579	0.777392	0.725421	0.840416	0.833333	0.424068	0
DE_2	ENSG00000226133.6	AL356289.1	lncRNA	lncRNA	exons	10000000	chr1	1	5	0.436764	0.429209	0.274579	0.777392	0.725421	0.840416	0.833333	0.424068	0
DE_2	ENSG00000237292.1	LINC01732	lncRNA	lncRNA	exons	10000000	chr1	1	5	0.436764	0.429209	0.274579	0.777392	0.725421	0.840416	0.833333	0.424068	0
DE_2	ENSG00000285184.2	AC244033.2	lncRNA	lncRNA	exons	10000000	chr1	1	5	0.436764	0.429209	0.274579	0.777392	0.725421	0.840416	0.833333	0.424068	0
DE_2	ENSG00000034971.16	MYOC	mRNA	mRNA	introns	10000000	chr1	1	5	0.436764	0.429209	0.274579	0.985402	0.725421	0.777414	0.833333	0.424068	0
DE_2	ENSG00000225554.1	AL359764.1	lncRNA	lncRNA	introns	10000000	chr1	1	5	0.436764	0.429209	0.274579	0.985402	0.725421	0.777414	0.833333	0.424068	0
DE_2	ENSG00000226067.6	LINC00623	lncRNA	lncRNA	introns	10000000	chr1	1	5	0.436764	0.429209	0.274579	0.985402	0.725421	0.777414	0.833333	0.424068	1
DE_2	ENSG00000263956.6	NBPF11	mRNA	mRNA	introns	10000000	chr1	1	5	0.436764	0.429209	0.274579	0.985402	0.725421	0.777414	0.833333	0.424068	0
DE_2	ENSG00000266338.6	NBPF15	mRNA	mRNA	introns	10000000	chr1	1	5	0.436764	0.429209	0.274579	0.985402	0.725421	0.777414	0.833333	0.424068	0
DE_2	ENSG00000271554.1	AL138787.2	lncRNA	lncRNA	introns	10000000	chr1	1	5	0.436764	0.429209	0.274579	0.985402	0.725421	0.777414	0.833333	0.424068	0
DE_2	ENSG00000285417.1	BX571818.1	ncRNA	pseudogene	introns	10000000	chr1	1	5	0.524117	0.429209	0.274579	0.985402	0.725421	0.777414	0.833333	0.424068	0
DE_2	MSTRG.1009	UTL1009	intergenic	intergenic	intergenic	10000000	chr1	1	5	0.524117	0.429209	0.274579	0.973939	0.725421	0.7929	0.833333	0.424068	0
DE_2	MSTRG.1903	UTL1903	cre	dELS	intergenic	10000000	chr1	1	5	0.524117	0.429209	0.274579	0.973939	0.725421	0.7929	0.833333	0.424068	0
DE_2	MSTRG.2185	UTL2185	readthrough	readthrough	intergenic	10000000	chr1	1	5	0.436764	0.429209	0.274579	0.973939	0.725421	0.7929	0.833333	0.424068	0
DE_2	MSTRG.2329	UTL2329	antisense	antisense	intergenic	10000000	chr1	1	5	0.524117	0.429209	0.274579	0.973939	0.725421	0.7929	0.833333	0.424068	0
DE_2	MSTRG.2402	UTL2402	antisense	antisense	intergenic	10000000	chr1	1	5	0.524117	0.429209	0.274579	0.973939	0.725421	0.7929	0.833333	0.424068	0
DE_2	MSTRG.2573	UTL2573	intergenic	intergenic	intergenic	10000000	chr1	1	5	0.524117	0.429209	0.274579	0.973939	0.725421	0.7929	0.833333	0.424068	0
DE_2	MSTRG.2837	UTL2837	intergenic	intergenic	intergenic	10000000	chr1	1	5	0.524117	0.429209	0.274579	0.973939	0.725421	0.7929	0.833333	0.424068	0
DE_2	MSTRG.2968	UTL2968	intergenic	intergenic	intergenic	10000000	chr1	1	5	0.524117	0.429209	0.274579	0.973939	0.725421	0.7929	0.833333	0.424068	0
DE_2	MSTRG.343	UTL343	antisense	antisense	intergenic	10000000	chr1	1	5	0.524117	0.429209	0.274579	0.973939	0.725421	0.7929	0.833333	0.424068	0
DE_2	MSTRG.3948	UTL3948	tRNAderived	tRNAderived	intergenic	10000000	chr1	1	5	0.524117	0.429209	0.274579	0.973939	0.725421	0.7929	0.833333	0.424068	2
DE_2	MSTRG.4441	UTL4441	intergenic	intergenic	intergenic	10000000	chr1	1	5	0.524117	0.429209	0.274579	0.973939	0.725421	0.7929	0.833333	0.424068	0
DE_2	MSTRG.4667	UTL4667	intergenic	intergenic	intergenic	10000000	chr1	1	5	0.524117	0.429209	0.274579	0.973939	0.725421	0.7929	0.833333	0.424068	0
DE_2	MSTRG.4827	UTL4827	repeat	ambiguous	intergenic	10000000	chr1	1	5	0.524117	0.429209	0.274579	0.973939	0.725421	0.7929	0.833333	0.424068	0
DE_2	MSTRG.4879	UTL4879	antisense	antisense	intergenic	10000000	chr1	1	5	0.524117	0.429209	0.274579	0.973939	0.725421	0.7929	0.833333	0.424068	0
DE_2	MSTRG.498	UTL498	intergenic	intergenic	intergenic	10000000	chr1	1	5	0.524117	0.429209	0.274579	0.973939	0.725421	0.7929	0.833333	0.424068	0
DE_2	MSTRG.5216	UTL5216	repeat	LINE	intergenic	10000000	chr1	1	5	0.524117	0.429209	0.274579	0.973939	0.725421	0.7929	0.833333	0.424068	0
DE_2	MSTRG.5458	UTL5458	antisense	antisense	intergenic	10000000	chr1	1	5	0.524117	0.429209	0.274579	0.973939	0.725421	0.7929	0.833333	0.424068	0
DE_2	MSTRG.5720	UTL5720	intergenic	intergenic	intergenic	10000000	chr1	1	5	0.524117	0.429209	0.274579	0.973939	0.725421	0.7929	0.833333	0.424068	0
DE_2	MSTRG.5816	UTL5816	antisense	antisense	intergenic	10000000	chr1	1	5	0.524117	0.429209	0.274579	0.973939	0.725421	0.7929	0.833333	0.424068	0
DE_2	MSTRG.5820	UTL5820	readthrough	readthrough	intergenic	10000000	chr1	1	5	0.524117	0.429209	0.274579	0.973939	0.725421	0.7929	0.833333	0.424068	0
DE_2	MSTRG.6034	UTL6034	antisense	antisense	intergenic	10000000	chr1	1	5	0.524117	0.429209	0.274579	0.973939	0.725421	0.7929	0.833333	0.424068	0
DE_2	MSTRG.6223	UTL6223	antisense	antisense	intergenic	10000000	chr1	1	5	0.524117	0.429209	0.274579	0.973939	0.725421	0.7929	0.833333	0.424068	0
DE_2	MSTRG.6870	UTL6870	intergenic	intergenic	intergenic	10000000	chr1	1	5	0.524117	0.429209	0.274579	0.973939	0.725421	0.7929	0.833333	0.424068	0
ES_1	ENSG00000186141.8	POLR3C	mRNA	mRNA	exons	10000000	chr1	39	5	0.0111991	-0.429199	0.711532	0.80561	0.288468	0.821418	0.113636	0.149193	0
ES_1	MSTRG.1874	UTL1874	intergenic	intergenic	intergenic	10000000	chr1	39	5	0.0111991	-0.429199	0.711532	0.981644	0.288468	0.819076	0.113636	0.149193	0
ES_1	ENSG00000122678.16	POLM	mRNA	mRNA	exons	10000000	chr7	63	7	0.0159475	-0.429195	0.673814	0.788902	0.326186	0.821418	0.1	0.118592	0
ES_2	MSTRG.24158	UTL24158	readthrough	readthrough	intergenic	10000000	chr15	66	7	0.0258712	-0.429186	0.711577	0.999972	0.288423	0.697072	0.0958904	0.115581	1
ES_1	ENSG00000144406.18	UNC80	mRNA	mRNA	exons	10000000	chr2	14	7	0.0450058	0.429186	0.279629	0.753929	0.720371	0.83044	0.333333	0.243302	0
DE_1	ENSG00000229622.1	MTND5P2	ncRNA	pseudogene	exons	10000000	chr13	19	10	0.11155	0.429156	0.259498	0.780956	0.740502	0.851687	0.344828	0.275084	0
DE_1	MSTRG.18474	UTL18474	readthrough	readthrough	intergenic	10000000	chr13	19	10	0.11155	0.429156	0.259498	1	0.740502	0.805381	0.344828	0.275084	0
ES_2	ENSG00000228784.8	LINC00954	lncRNA	lncRNA	introns	10000000	chr2	29	6	0.0186231	-0.429138	0.740395	0.987861	0.259605	0.69883	0.171429	0.242169	0
ES_2	MSTRG.37675	UTL37675	readthrough	readthrough	intergenic	10000000	chr2	29	6	0.0186231	-0.429138	0.740395	0.999972	0.259605	0.697072	0.171429	0.242169	0
ES_2	MSTRG.40399	UTL40399	antisense	antisense	intergenic	10000000	chr2	29	6	0.0186231	-0.429138	0.740395	0.999972	0.259605	0.697072	0.171429	0.242169	0
ES_2	MSTRG.70450	UTL70450	readthrough	readthrough	intergenic	10000000	chr8	221	51	0.0368822	-0.429131	0.765572	0.999972	0.234428	0.697072	0.1875	0.195417	0
DE_2	MSTRG.60693	UTL60693	readthrough	readthrough	intergenic	10000000	chr6	151	53	0.046549	-0.429122	0.760192	1	0.239808	0.727166	0.259804	0.270467	0
DE_1	ENSG00000112096.17	SOD2	mRNA	mRNA	exons	10000000	chr6	256	75	0.0388537	-0.429121	0.758914	0.843558	0.241086	0.826514	0.226586	0.232924	0
DE_2	ENSG00000281128.1	PTENP1-AS	lncRNA	lncRNA	introns	10000000	chr9	6	5	0.140772	0.42912	0.263283	0.985402	0.736717	0.784556	0.454545	0.278381	0
DE_2	ENSG00000130643.8	CALY	mRNA	mRNA	introns	10000000	chr10	12	1	0.0146459	-0.429112	0.714273	0.985402	0.285727	0.714001	0.0769231	0.228392	0
DE_2	ENSG00000152766.5	ANKRD22	mRNA	mRNA	introns	10000000	chr10	12	1	0.0146459	-0.429112	0.714273	0.985402	0.285727	0.714001	0.0769231	0.228392	0
DE_2	ENSG00000233968.6	AL157895.1	lncRNA	lncRNA	introns	10000000	chr10	12	1	0.0146459	-0.429112	0.714273	0.985402	0.285727	0.714001	0.0769231	0.228392	0
DE_2	MSTRG.9044	UTL9044	cre	pELS	intergenic	10000000	chr10	12	1	0.0146459	-0.429112	0.714273	0.991743	0.285727	0.727166	0.0769231	0.228392	0
DE_1	ENSG00000250682.5	LINC00491	lncRNA	lncRNA	introns	10000000	chr5	1053	699	0.0821871	0.429093	0.188451	0.938061	0.811549	0.848983	0.398973	0.397538	0
ES_1	ENSG00000180902.17	D2HGDH	mRNA	mRNA	exons	10000000	chr2	62	10	0.014518	-0.429091	0.705465	0.802323	0.294535	0.821418	0.138889	0.162027	0
DE_1	ENSG00000176390.11	CRLF3	mRNA	mRNA	exons	10000000	chr17	53	21	0.125274	0.429091	0.229412	0.780956	0.770588	0.865134	0.283784	0.257695	0
DE_1	ENSG00000096070.19	BRPF3	mRNA	mRNA	exons	10000000	chr6	523	161	0.0408259	-0.429082	0.76795	0.847613	0.23205	0.826514	0.23538	0.238492	0
DE_1	ENSG00000021461.16	CYP3A43	mRNA	mRNA	introns	10000000	chr7	103	63	0.0877888	0.429082	0.208704	0.938061	0.791296	0.835999	0.379518	0.364998	0
ES_1	ENSG00000135829.16	DHX9	mRNA	mRNA	exons	10000000	chr1	174	65	0.0326318	0.429074	0.216769	0.753929	0.783231	0.858696	0.271967	0.263581	0
DE_1	ENSG00000118707.9	TGIF2	mRNA	mRNA	exons	10000000	chr20	119	18	0.0680677	-0.429066	0.697936	0.81448	0.302064	0.826514	0.131387	0.142149	0
DE_2	ENSG00000004534.14	RBM6	mRNA	mRNA	exons	10000000	chr3	347	151	0.0488132	-0.429048	0.782346	0.851186	0.217654	0.820167	0.303213	0.307874	0
DE_1	MSTRG.59392	UTL59392	cre	pELS	intergenic	10000000	chr6	202	58	0.0380792	-0.429034	0.754561	1	0.245439	0.734717	0.223077	0.231104	0
DE_2	ENSG00000204070.9	SYS1	mRNA	mRNA	exons	10000000	chr20	191	35	0.0824612	-0.429026	0.720617	0.820475	0.279383	0.820167	0.154867	0.161715	0
DE_2	MSTRG.21000	UTL21000	readthrough	readthrough	intergenic	10000000	chr14	376	100	0.0611089	-0.429	0.752677	1	0.247323	0.727166	0.210084	0.21405	0
ES_1	ENSG00000254333.1	NDST1-AS1	lncRNA	lncRNA	introns	10000000	chr5	93	13	0.0173067	-0.428991	0.687867	0.963633	0.312133	0.753855	0.122642	0.136388	0
ES_1	MSTRG.10292	UTL10292	intergenic	intergenic	intergenic	10000000	chr10	1195	327	0.0480925	0.42899	0.217434	0.810381	0.782566	0.870791	0.214849	0.213725	0
DE_1	ENSG00000173065.13	FAM222B	mRNA	mRNA	exons	10000000	chr17	442	90	0.0643782	-0.428985	0.735105	0.831917	0.264895	0.826514	0.169173	0.172383	0
DE_2	ENSG00000006071.13	ABCC8	mRNA	mRNA	introns	10000000	chr11	109	29	0.0462356	-0.428975	0.740155	0.985402	0.259845	0.714001	0.210145	0.224244	0
DE_1	ENSG00000166845.14	C18orf54	mRNA	mRNA	introns	10000000	chr18	764	164	0.0711108	-0.428965	0.741897	0.94142	0.258103	0.764564	0.176724	0.178612	0
ES_1	ENSG00000145241.10	CENPC	mRNA	mRNA	introns	10000000	chr4	2918	619	0.0249252	-0.428965	0.743947	0.963633	0.256053	0.753855	0.175007	0.175507	0
DE_2	MSTRG.25246	UTL25246	readthrough	readthrough	intergenic	10000000	chr16	86	16	0.0529005	-0.428964	0.707318	0.990728	0.292682	0.727166	0.156863	0.172799	0
DE_1	ENSG00000010072.15	SPRTN	mRNA	mRNA	exons	10000000	chr1	197	81	0.0359167	-0.428958	0.785061	0.856994	0.214939	0.826514	0.291367	0.300047	0
DE_2	ENSG00000257557.2	PPP1R12A-AS1	lncRNA	lncRNA	exons	10000000	chr12	44	10	0.0401275	-0.428958	0.718347	0.819667	0.281653	0.820167	0.185185	0.220865	0
ES_2	ENSG00000103227.18	LMF1	mRNA	mRNA	exons	10000000	chr16	21	1	0.01354	-0.428947	0.668097	0.762161	0.331903	0.780428	0.0454545	0.10635	0
ES_2	ENSG00000213398.7	LCAT	mRNA	mRNA	exons	10000000	chr16	21	1	0.01354	-0.428947	0.668097	0.762161	0.331903	0.780428	0.0454545	0.10635	0
ES_2	ENSG00000262712.1	AC012676.1	lncRNA	lncRNA	exons	10000000	chr16	21	1	0.01354	-0.428947	0.668097	0.762161	0.331903	0.780428	0.0454545	0.10635	0
ES_2	ENSG00000103253.18	HAGHL	mRNA	mRNA	introns	10000000	chr16	21	1	0.01354	-0.428947	0.668097	0.987861	0.331903	0.69883	0.0454545	0.10635	0
ES_2	MSTRG.24653	UTL24653	readthrough	readthrough	intergenic	10000000	chr16	21	1	0.01354	-0.428947	0.668097	0.999972	0.331903	0.697072	0.0454545	0.10635	0
ES_2	MSTRG.24751	UTL24751	cre	dELS	intergenic	10000000	chr16	21	1	0.01354	-0.428947	0.668097	0.999972	0.331903	0.697072	0.0454545	0.10635	0
ES_2	MSTRG.25469	UTL25469	readthrough	readthrough	intergenic	10000000	chr16	21	1	0.01354	-0.428947	0.668097	0.999972	0.331903	0.697072	0.0454545	0.10635	0
ES_2	MSTRG.26574	UTL26574	readthrough	readthrough	intergenic	10000000	chr16	21	1	0.01354	-0.428947	0.668097	0.999972	0.331903	0.697072	0.0454545	0.10635	0
ES_2	MSTRG.26897	UTL26897	intergenic	intergenic	intergenic	10000000	chr16	21	1	0.01354	-0.428947	0.668097	0.999972	0.331903	0.697072	0.0454545	0.10635	0
ES_1	ENSG00000130529.15	TRPM4	mRNA	mRNA	introns	10000000	chr19	320	19	0.0307502	-0.428946	0.610721	0.963633	0.389279	0.753855	0.0560472	0.0580969	0
ES_1	ENSG00000100714.15	MTHFD1	mRNA	mRNA	exons	10000000	chr14	411	40	0.022362	-0.428943	0.671584	0.788113	0.328416	0.821418	0.0886918	0.0909949	0
DE_2	ENSG00000008988.9	RPS20	mRNA	mRNA	introns	10000000	chr8	381	137	0.0574691	-0.428942	0.76899	0.985402	0.23101	0.714001	0.264479	0.268661	1
DE_1	ENSG00000133789.14	SWAP70	mRNA	mRNA	introns	10000000	chr11	3022	845	0.0485923	-0.428939	0.764065	0.944628	0.235935	0.764564	0.218516	0.219037	0
ES_2	ENSG00000253636.1	AC022893.1	lncRNA	lncRNA	introns	10000000	chr8	65	30	0.0737643	0.428933	0.215443	0.987861	0.784557	0.803381	0.315789	0.290344	0
ES_2	ENSG00000108590.10	MED31	mRNA	mRNA	exons	10000000	chr17	35	3	0.0271001	-0.428931	0.718939	0.78764	0.281061	0.780428	0.0789474	0.117183	0
ES_2	MSTRG.27194	UTL27194	antisense	antisense	intergenic	10000000	chr17	35	3	0.0271001	-0.428931	0.718939	0.999972	0.281061	0.697072	0.0789474	0.117183	0
DE_2	MSTRG.22878	UTL22878	cre	pELS	intergenic	10000000	chr15	258	55	0.0520003	-0.428923	0.73109	0.996473	0.26891	0.727166	0.175719	0.181092	0
ES_2	MSTRG.47961	UTL47961	readthrough	readthrough	intergenic	10000000	chr3	164	45	0.0307793	-0.428922	0.771005	0.999972	0.228995	0.697072	0.215311	0.226676	0
DE_2	ENSG00000113456.18	RAD1	mRNA	mRNA	introns	10000000	chr5	148	57	0.0476835	-0.428912	0.773581	0.985402	0.226419	0.714001	0.278049	0.28903	0
DE_1	ENSG00000261807.2	LINC02141	lncRNA	lncRNA	introns	10000000	chr16	890	169	0.0539926	-0.428909	0.727709	0.941235	0.272291	0.764564	0.159585	0.161118	0
ES_2	ENSG00000162408.10	NOL9	mRNA	mRNA	exons	10000000	chr1	124	39	0.0274739	-0.428902	0.783358	0.825654	0.216642	0.780428	0.239264	0.254911	0
DE_2	ENSG00000254987.1	AP002989.1	lncRNA	lncRNA	introns	10000000	chr11	2755	954	0.0601772	-0.428887	0.772944	0.985402	0.227056	0.714001	0.257212	0.257783	0
DE_1	ENSG00000257379.1	AC023509.1	lncRNA	lncRNA	introns	10000000	chr12	276	70	0.04478	-0.42888	0.747546	0.942848	0.252454	0.764564	0.202312	0.207943	0
ES_1	ENSG00000163312.10	HELQ	mRNA	mRNA	introns	10000000	chr4	779	149	0.0224741	-0.428863	0.73164	0.963633	0.26836	0.753855	0.16056	0.162357	0
DE_1	ENSG00000138180.15	CEP55	mRNA	mRNA	exons	10000000	chr10	125	32	0.0449922	-0.428861	0.747466	0.838709	0.252534	0.826514	0.203822	0.216569	0
DE_2	ENSG00000132670.20	PTPRA	mRNA	mRNA	exons	10000000	chr20	101	17	0.075743	-0.428855	0.708958	0.816892	0.291042	0.820167	0.144068	0.156878	0
ES_2	ENSG00000152422.15	XRCC4	mRNA	mRNA	introns	10000000	chr5	1658	537	0.0401	-0.428848	0.792299	0.987861	0.207701	0.69883	0.244647	0.245784	0
DE_1	ENSG00000151575.14	TEX9	mRNA	mRNA	exons	10000000	chr15	76	27	0.0866589	0.428846	0.239832	0.780956	0.760168	0.85966	0.262136	0.244131	0
DE_2	ENSG00000213047.12	DENND1B	mRNA	mRNA	exons	10000000	chr1	187	178	0.0831487	0.428831	0.199093	0.777392	0.800907	0.872238	0.487671	0.480687	0
DE_2	MSTRG.57488	UTL57488	readthrough	readthrough	intergenic	10000000	chr5	466	199	0.0528715	-0.42883	0.781678	1	0.218322	0.727166	0.299248	0.30271	0
ES_1	ENSG00000102974.15	CTCF	mRNA	mRNA	introns	10000000	chr16	2476	374	0.0429496	0.428802	0.240816	0.963633	0.759184	0.799809	0.131228	0.130831	1
DE_1	ENSG00000173209.23	AHSA2P	ncRNA	pseudogene	introns	10000000	chr2	242	107	0.0397985	-0.428793	0.786515	0.945763	0.213485	0.764564	0.30659	0.313644	0
ES_2	ENSG00000203721.6	LINC00862	lncRNA	lncRNA	exons	10000000	chr1	42	29	0.0603151	0.428789	0.207991	0.737653	0.792009	0.84418	0.408451	0.369122	0
ES_1	ENSG00000165714.10	BORCS5	mRNA	mRNA	exons	10000000	chr12	119	12	0.0178045	-0.428779	0.668312	0.786822	0.331688	0.821418	0.0916031	0.100217	0
DE_2	ENSG00000106631.8	MYL7	mRNA	mRNA	introns	10000000	chr7	14	2	0.0205039	-0.428773	0.731263	0.985402	0.268737	0.714001	0.125	0.257035	0
ES_2	ENSG00000100532.11	CGRRF1	mRNA	mRNA	introns	10000000	chr14	277	85	0.0705069	0.428772	0.208531	0.987861	0.791469	0.809003	0.234807	0.229179	0
ES_1	ENSG00000227372.12	TP73-AS1	ncRNA	pseudogene	exons	10000000	chr1	328	65	0.0173108	-0.428759	0.735088	0.817505	0.264912	0.821418	0.165394	0.16978	0
DE_1	ENSG00000279917.1	AC079331.2	ncRNA	TEC	exons	10000000	chr17	107	19	0.056142	-0.428757	0.710645	0.820406	0.289355	0.826514	0.150794	0.163836	0
DE_1	ENSG00000168517.10	HEXIM2	mRNA	mRNA	introns	10000000	chr17	107	19	0.056142	-0.428757	0.710645	0.941233	0.289355	0.764564	0.150794	0.163836	0
DE_2	MSTRG.70280	UTL70280	readthrough	readthrough	intergenic	10000000	chr8	91	28	0.0491762	-0.428757	0.751196	1	0.248804	0.727166	0.235294	0.25288	0
ES_1	MSTRG.64754	UTL64754	readthrough	readthrough	intergenic	10000000	chr7	157	21	0.019198	-0.428755	0.699379	0.974338	0.300621	0.819076	0.117978	0.125635	0
ES_2	ENSG00000197498.12	RPF2	mRNA	mRNA	exons	10000000	chr6	76	17	0.0296652	-0.428754	0.752279	0.806353	0.247721	0.780428	0.182796	0.206843	0
DE_1	ENSG00000105278.10	ZFR2	mRNA	mRNA	introns	10000000	chr19	803	156	0.100613	-0.428751	0.730089	0.941235	0.269911	0.764564	0.162669	0.164387	0
ES_1	ENSG00000198715.12	GLMP	mRNA	mRNA	exons	10000000	chr1	33	13	0.0344117	0.428743	0.259863	0.753929	0.740137	0.838042	0.282609	0.241743	0
DE_2	ENSG00000232656.7	IDI2-AS1	lncRNA	lncRNA	introns	10000000	chr10	96	63	0.115337	0.428741	0.21228	0.985402	0.78772	0.820268	0.396226	0.381502	0
ES_2	ENSG00000250565.6	ATP6V1E2	mRNA	mRNA	introns	10000000	chr2	230	82	0.0320911	-0.428733	0.791991	0.987861	0.208009	0.69883	0.262821	0.271281	0
ES_1	ENSG00000113761.11	ZNF346	mRNA	mRNA	exons	10000000	chr5	75	10	0.016508	-0.428717	0.71846	0.809036	0.28154	0.821418	0.117647	0.134598	0
DE_1	ENSG00000166900.16	STX3	mRNA	mRNA	exons	10000000	chr11	287	136	0.0823497	0.428716	0.206659	0.780956	0.793341	0.874014	0.321513	0.316273	0
DE_1	ENSG00000259146.3	AC005476.2	lncRNA	lncRNA	introns	10000000	chr14	40	6	0.0344654	-0.428711	0.700415	0.939746	0.299585	0.764564	0.130435	0.166607	0
DE_2	ENSG00000156886.11	ITGAD	mRNA	mRNA	introns	10000000	chr16	20	2	0.028434	-0.428706	0.707245	0.985402	0.292755	0.714001	0.0909091	0.160938	0
DE_1	ENSG00000126003.6	PLAGL2	mRNA	mRNA	exons	10000000	chr20	165	26	0.0709095	-0.428701	0.704991	0.816986	0.295009	0.826514	0.136126	0.143913	0
ES_2	MSTRG.1641	UTL1641	readthrough	readthrough	intergenic	10000000	chr1	71	20	0.0246064	-0.428698	0.766476	0.999972	0.233524	0.697072	0.21978	0.247301	0
DE_1	ENSG00000139547.7	RDH16	mRNA	mRNA	exons	10000000	chr12	5	5	0.176561	0.428693	0.247991	0.780956	0.752009	0.856276	0.5	0.290342	0
DE_1	ENSG00000248995.2	LINC02231	lncRNA	lncRNA	introns	10000000	chr12	5	5	0.176561	0.428693	0.247991	0.938061	0.752009	0.81217	0.5	0.290342	1
DE_1	MSTRG.16884	UTL16884	cre	PLS	intergenic	10000000	chr12	5	5	0.176561	0.428693	0.247991	1	0.752009	0.812548	0.5	0.290342	0
DE_1	MSTRG.49447	UTL49447	readthrough	readthrough	intergenic	10000000	chr4	190	114	0.0704993	0.428692	0.201504	1	0.798496	0.847499	0.375	0.367054	0
DE_2	ENSG00000135974.9	C2orf49	mRNA	mRNA	exons	10000000	chr2	196	106	0.0486798	-0.428674	0.78822	0.853898	0.21178	0.820167	0.350993	0.359157	0
DE_2	ENSG00000257345.2	LINC02413	lncRNA	lncRNA	introns	10000000	chr12	302	93	0.0543714	-0.42866	0.76309	0.985402	0.23691	0.714001	0.235443	0.240585	0
DE_1	ENSG00000196850.5	PPTC7	mRNA	mRNA	exons	10000000	chr12	83	41	0.0872169	0.428659	0.225089	0.780956	0.774911	0.866497	0.330645	0.312893	0
ES_1	ENSG00000151500.14	THYN1	mRNA	mRNA	introns	10000000	chr11	104	10	0.0167098	-0.428657	0.658757	0.963633	0.341243	0.753855	0.0877193	0.0973732	0
ES_1	MSTRG.12367	UTL12367	cre	PLS	intergenic	10000000	chr11	104	10	0.0167098	-0.428657	0.658757	0.947054	0.341243	0.819076	0.0877193	0.0973732	0
DE_2	ENSG00000169758.12	TMEM266	mRNA	mRNA	introns	10000000	chr15	1719	421	0.0597405	-0.42865	0.74561	0.985402	0.25439	0.714001	0.196729	0.197564	0
ES_2	ENSG00000033170.16	FUT8	mRNA	mRNA	exons	10000000	chr14	73	9	0.0283278	-0.428649	0.708006	0.78167	0.291994	0.780428	0.109756	0.128899	0
DE_1	ENSG00000164081.12	TEX264	mRNA	mRNA	exons	10000000	chr3	125	39	0.0349981	-0.428644	0.767802	0.847561	0.232198	0.826514	0.237805	0.251176	0
ES_1	ENSG00000120594.16	PLXDC2	mRNA	mRNA	introns	10000000	chr10	36433	6909	0.0333287	-0.428638	0.733364	0.963633	0.266636	0.753855	0.159407	0.159445	0
DE_2	ENSG00000170348.8	TMED10	mRNA	mRNA	introns	10000000	chr14	1428	417	0.0670966	-0.428631	0.759759	0.985402	0.240241	0.714001	0.226016	0.227078	0
ES_1	ENSG00000197444.9	OGDHL	mRNA	mRNA	exons	10000000	chr10	37	3	0.0142501	-0.428625	0.676359	0.789872	0.323641	0.821418	0.075	0.104135	0
ES_1	MSTRG.7242	UTL7242	intergenic	intergenic	intergenic	10000000	chr10	37	3	0.0142501	-0.428625	0.676359	0.959477	0.323641	0.819076	0.075	0.104135	1
DE_2	MSTRG.29303	UTL29303	readthrough	readthrough	intergenic	10000000	chr17	72	14	0.0614772	-0.428621	0.722151	0.99504	0.277849	0.727166	0.162791	0.182435	0
DE_2	ENSG00000150961.14	SEC24D	mRNA	mRNA	exons	10000000	chr4	161	127	0.0926854	0.428604	0.199628	0.777392	0.800372	0.872102	0.440972	0.432395	1
DE_1	ENSG00000274322.1	AL136531.2	mRNA	mRNA	introns	10000000	chr20	503	164	0.146721	0.428601	0.2155	0.938061	0.7845	0.831399	0.245877	0.243107	0
DE_1	ENSG00000100219.16	XBP1	mRNA	mRNA	exons	10000000	chr22	269	20	0.0482499	-0.428599	0.647315	0.79362	0.352685	0.826514	0.0692042	0.0720647	0
DE_2	ENSG00000198838.13	RYR3	mRNA	mRNA	exons	10000000	chr15	30	4	0.0325238	-0.428594	0.716181	0.818843	0.283819	0.820167	0.117647	0.163486	0
DE_2	ENSG00000206187.3	LINC02346	lncRNA	lncRNA	introns	10000000	chr15	30	4	0.0325238	-0.428594	0.716181	0.985402	0.283819	0.714001	0.117647	0.163486	0
DE_2	MSTRG.22414	UTL22414	readthrough	readthrough	intergenic	10000000	chr15	30	4	0.0325238	-0.428594	0.716181	0.992325	0.283819	0.727166	0.117647	0.163486	0
ES_1	MSTRG.58696	UTL58696	intergenic	intergenic	intergenic	10000000	chr6	261	80	0.04065	0.428593	0.220225	0.810381	0.779775	0.869938	0.234604	0.229309	0
DE_2	ENSG00000142102.15	PGGHG	mRNA	mRNA	introns	10000000	chr11	24	4	0.0289637	-0.428591	0.726712	0.985402	0.273288	0.714001	0.142857	0.209196	0
DE_2	MSTRG.11917	UTL11917	antisense	antisense	intergenic	10000000	chr11	24	4	0.0289637	-0.428591	0.726712	0.996051	0.273288	0.727166	0.142857	0.209196	0
DE_2	ENSG00000137210.13	TMEM14B	mRNA	mRNA	exons	10000000	chr6	189	68	0.0477154	-0.428591	0.764727	0.841398	0.235273	0.820167	0.264591	0.273089	0
DE_1	ENSG00000100078.3	PLA2G3	mRNA	mRNA	introns	10000000	chr22	179	26	0.0942626	0.428567	0.271903	0.938061	0.728097	0.800749	0.126829	0.12176	0
ES_2	ENSG00000154727.10	GABPA	mRNA	mRNA	introns	10000000	chr21	389	22	0.0423477	-0.428566	0.623922	0.987861	0.376078	0.69883	0.053528	0.0553505	0
ES_1	ENSG00000125753.13	VASP	mRNA	mRNA	exons	10000000	chr19	100	5	0.0258949	-0.428563	0.588595	0.760472	0.411405	0.821418	0.047619	0.0537754	0
ES_1	ENSG00000279198.1	AC008894.3	ncRNA	TEC	exons	10000000	chr19	100	5	0.0258949	-0.428563	0.588595	0.760472	0.411405	0.821418	0.047619	0.0537754	0
DE_1	ENSG00000163577.7	EIF5A2	mRNA	mRNA	exons	10000000	chr3	51	34	0.0747822	0.428554	0.223413	0.780956	0.776587	0.866849	0.4	0.371416	0
DE_2	MSTRG.73525	UTL73525	cre	PLS	intergenic	10000000	chr9	122	58	0.0803093	0.428551	0.216938	0.973939	0.783062	0.827176	0.322222	0.310657	0
ES_1	ENSG00000054983.16	GALC	mRNA	mRNA	introns	10000000	chr14	802	83	0.0237791	-0.428549	0.668103	0.963633	0.331897	0.753855	0.0937853	0.0950024	0
ES_2	ENSG00000064545.14	TMEM161A	mRNA	mRNA	introns	10000000	chr19	185	47	0.131574	0.428548	0.232916	0.987861	0.767084	0.789366	0.202586	0.194864	0
ES_1	ENSG00000260412.1	AL353746.1	lncRNA	lncRNA	exons	10000000	chr9	35	7	0.0337853	0.428543	0.288363	0.753929	0.711637	0.826251	0.166667	0.138369	0
DE_2	ENSG00000167992.12	VWCE	mRNA	mRNA	exons	10000000	chr11	28	17	0.105511	0.428539	0.251913	0.777392	0.748087	0.849046	0.377778	0.329775	0
ES_1	ENSG00000187391.20	MAGI2	mRNA	mRNA	exons	10000000	chr7	1186	195	0.0235986	-0.428535	0.718085	0.808987	0.281915	0.821418	0.141202	0.142292	1
DE_2	ENSG00000145284.11	SCD5	mRNA	mRNA	exons	10000000	chr4	26	22	0.099422	0.428532	0.228121	0.777392	0.771879	0.858164	0.458333	0.408048	0
DE_2	MSTRG.56194	UTL56194	readthrough	readthrough	intergenic	10000000	chr5	108	40	0.0458554	-0.428512	0.767658	1	0.232342	0.727166	0.27027	0.285368	0
DE_2	ENSG00000159131.16	GART	mRNA	mRNA	exons	10000000	chr21	190	11	0.0433506	-0.428495	0.594144	0.780478	0.405856	0.820167	0.0547264	0.0579305	1
DE_2	ENSG00000114062.19	UBE3A	mRNA	mRNA	exons	10000000	chr15	906	213	0.0573475	-0.428486	0.743443	0.830136	0.256557	0.820167	0.190349	0.191913	0
ES_1	ENSG00000215218.3	UBE2QL1	mRNA	mRNA	introns	10000000	chr5	87	12	0.0170772	-0.428482	0.685027	0.963633	0.314973	0.753855	0.121212	0.135866	0
DE_2	MSTRG.55185	UTL55185	readthrough	readthrough	intergenic	10000000	chr5	1031	465	0.0558404	-0.428477	0.787451	1	0.212549	0.727166	0.310829	0.312389	0
DE_1	ENSG00000030419.16	IKZF2	mRNA	mRNA	exons	10000000	chr2	57	21	0.0331622	-0.42847	0.773631	0.850577	0.226369	0.826514	0.269231	0.300134	0
DE_1	ENSG00000241278.1	ENPP7P4	ncRNA	pseudogene	introns	10000000	chr3	13	11	0.0949159	0.42847	0.239017	0.938061	0.760983	0.817266	0.458333	0.358931	0
DE_1	ENSG00000171603.17	CLSTN1	mRNA	mRNA	exons	10000000	chr1	221	179	0.0707519	0.428469	0.191469	0.780956	0.808531	0.881228	0.4475	0.440959	0
ES_1	ENSG00000204514.9	ZNF814	mRNA	mRNA	introns	10000000	chr19	597	71	0.0615926	0.428466	0.256248	0.963633	0.743752	0.78844	0.106287	0.104899	0
ES_1	MSTRG.18917	UTL18917	cre	pELS	intergenic	10000000	chr13	70	6	0.0181667	-0.428454	0.637407	0.930907	0.362593	0.819076	0.0789474	0.0928366	0
ES_1	ENSG00000166845.14	C18orf54	mRNA	mRNA	introns	10000000	chr18	1584	176	0.036808	-0.428427	0.677852	0.963633	0.322148	0.753855	0.1	0.100643	0
DE_1	ENSG00000243004.5	AC005062.1	lncRNA	lncRNA	introns	10000000	chr7	1902	675	0.0509365	-0.428423	0.780232	0.945477	0.219768	0.764564	0.261932	0.262805	0
ES_1	ENSG00000154553.14	PDLIM3	mRNA	mRNA	introns	10000000	chr4	214	36	0.0197661	-0.428416	0.72177	0.963633	0.27823	0.753855	0.144	0.150281	0
DE_2	MSTRG.32536	UTL32536	readthrough	readthrough	intergenic	10000000	chr19	198	39	0.10201	-0.428414	0.7171	0.992409	0.2829	0.727166	0.164557	0.171364	0
ES_1	ENSG00000158122.11	PRXL2C	mRNA	mRNA	introns	10000000	chr9	96	18	0.0316737	0.428406	0.270441	0.963633	0.729559	0.779637	0.157895	0.146914	0
DE_2	ENSG00000072786.12	STK10	mRNA	mRNA	introns	10000000	chr5	916	410	0.055417	-0.428405	0.786722	0.985402	0.213278	0.714001	0.309201	0.310956	0
DE_1	ENSG00000131558.14	EXOC4	mRNA	mRNA	exons	10000000	chr7	1020	351	0.0493904	-0.4284	0.776711	0.852199	0.223289	0.826514	0.256018	0.25764	0
ES_2	ENSG00000237356.6	AL365295.1	lncRNA	lncRNA	exons	10000000	chr14	4	3	0.172327	0.428396	0.297586	0.737653	0.702414	0.798653	0.428571	0.184205	0
ES_2	ENSG00000258872.2	FDPSP3	ncRNA	pseudogene	exons	10000000	chr14	4	3	0.172327	0.428396	0.297586	0.737653	0.702414	0.798653	0.428571	0.184205	0
ES_2	MSTRG.20461	UTL20461	cre	PLS	intergenic	10000000	chr14	4	3	0.172327	0.428396	0.297586	0.999972	0.702414	0.742829	0.428571	0.184205	0
DE_2	ENSG00000122986.13	HVCN1	mRNA	mRNA	introns	10000000	chr12	93	25	0.0474626	-0.428377	0.742741	0.985402	0.257259	0.714001	0.211864	0.228527	0
ES_2	ENSG00000125611.15	CHCHD5	mRNA	mRNA	exons	10000000	chr2	26	5	0.0173099	-0.428373	0.734237	0.796809	0.265763	0.780428	0.16129	0.240717	0
ES_2	ENSG00000205334.2	LINC01460	lncRNA	lncRNA	exons	10000000	chr2	26	5	0.0173099	-0.428373	0.734237	0.796809	0.265763	0.780428	0.16129	0.240717	0
ES_2	ENSG00000123989.13	CHPF	mRNA	mRNA	introns	10000000	chr2	26	5	0.0173099	-0.428373	0.734237	0.987861	0.265763	0.69883	0.16129	0.240717	0
ES_2	MSTRG.35029	UTL35029	readthrough	readthrough	intergenic	10000000	chr2	26	5	0.0173099	-0.428373	0.734237	0.999972	0.265763	0.697072	0.16129	0.240717	0
ES_2	MSTRG.35116	UTL35116	readthrough	readthrough	intergenic	10000000	chr2	26	5	0.0173099	-0.428373	0.734237	0.999972	0.265763	0.697072	0.16129	0.240717	0
ES_1	ENSG00000279894.1	Z73965.1	ncRNA	TEC	exons	10000000	chrX	24	7	0.0428793	0.428369	0.291436	0.753929	0.708564	0.824973	0.225806	0.178222	0
DE_2	ENSG00000235100.3	AL157400.3	lncRNA	lncRNA	introns	10000000	chr10	69	20	0.0509423	-0.428363	0.740409	0.985402	0.259591	0.714001	0.224719	0.24794	0
DE_1	ENSG00000100425.18	BRD1	mRNA	mRNA	exons	10000000	chr22	542	80	0.0957877	0.428361	0.246669	0.780956	0.753331	0.856828	0.128617	0.126885	0
ES_1	ENSG00000254339.5	AC064802.1	lncRNA	lncRNA	introns	10000000	chr8	2299	708	0.049219	0.42836	0.21038	0.963633	0.78962	0.821718	0.235451	0.234839	0
DE_2	ENSG00000088756.12	ARHGAP28	mRNA	mRNA	exons	10000000	chr18	456	120	0.0871769	-0.42836	0.751091	0.833851	0.248909	0.820167	0.208333	0.211581	0
DE_2	ENSG00000143341.11	HMCN1	mRNA	mRNA	introns	10000000	chr1	705	379	0.0469599	-0.428352	0.793664	0.985402	0.206336	0.714001	0.349631	0.351888	0
ES_2	ENSG00000182923.17	CEP63	mRNA	mRNA	exons	10000000	chr3	135	36	0.0299129	-0.428344	0.765316	0.814802	0.234684	0.780428	0.210526	0.224305	0
DE_1	ENSG00000165300.7	SLITRK5	mRNA	mRNA	introns	10000000	chr13	51	23	0.0955828	0.428342	0.243855	0.938061	0.756145	0.814928	0.310811	0.282988	0
DE_1	ENSG00000108846.15	ABCC3	mRNA	mRNA	introns	10000000	chr17	42	6	0.0451669	-0.428333	0.726525	0.941235	0.273475	0.764564	0.125	0.158328	0
DE_1	ENSG00000154975.13	CA10	mRNA	mRNA	introns	10000000	chr17	42	6	0.0451669	-0.428333	0.726525	0.941235	0.273475	0.764564	0.125	0.158328	0
DE_1	ENSG00000173918.14	C1QTNF1	mRNA	mRNA	introns	10000000	chr17	42	6	0.0451669	-0.428333	0.726525	0.941235	0.273475	0.764564	0.125	0.158328	0
DE_1	ENSG00000242419.5	PCDHGC4	mRNA	mRNA	exons	10000000	chr5	104	66	0.0785715	0.428326	0.210799	0.780956	0.789201	0.872258	0.388235	0.373902	0
ES_1	ENSG00000169020.9	ATP5ME	mRNA	mRNA	exons	10000000	chr4	24	2	0.00979156	-0.428319	0.711444	0.805548	0.288556	0.821418	0.0769231	0.131135	0
ES_1	ENSG00000173040.12	EVC2	mRNA	mRNA	exons	10000000	chr4	24	2	0.00979156	-0.428319	0.711444	0.805548	0.288556	0.821418	0.0769231	0.131135	0
ES_1	MSTRG.50254	UTL50254	cre	PLS	intergenic	10000000	chr4	24	2	0.00979156	-0.428319	0.711444	0.981577	0.288556	0.819076	0.0769231	0.131135	0
DE_1	ENSG00000183873.15	SCN5A	mRNA	mRNA	introns	10000000	chr3	979	356	0.0407903	-0.428307	0.781115	0.945477	0.218885	0.764564	0.266667	0.268371	0
DE_2	ENSG00000071537.13	SEL1L	mRNA	mRNA	introns	10000000	chr14	2722	827	0.0698088	-0.428303	0.76344	0.985402	0.23656	0.714001	0.233023	0.233585	0
DE_2	ENSG00000180245.4	RRH	mRNA	mRNA	exons	10000000	chr4	11	1	0.0106817	-0.428291	0.736662	0.827081	0.263338	0.820167	0.0833333	0.260524	0
DE_2	ENSG00000269559.2	AC093677.2	lncRNA	lncRNA	exons	10000000	chr4	11	1	0.0106817	-0.428291	0.736662	0.827081	0.263338	0.820167	0.0833333	0.260524	0
DE_2	ENSG00000269921.1	AC068620.1	lncRNA	lncRNA	exons	10000000	chr4	11	1	0.0106817	-0.428291	0.736662	0.827081	0.263338	0.820167	0.0833333	0.260524	0
DE_2	ENSG00000272969.1	AC024243.1	lncRNA	lncRNA	exons	10000000	chr4	11	1	0.0106817	-0.428291	0.736662	0.827081	0.263338	0.820167	0.0833333	0.260524	0
DE_2	ENSG00000278978.1	AC092611.3	ncRNA	TEC	exons	10000000	chr4	11	1	0.0106817	-0.428291	0.736662	0.827081	0.263338	0.820167	0.0833333	0.260524	0
DE_2	ENSG00000004468.12	CD38	mRNA	mRNA	introns	10000000	chr4	11	1	0.0106817	-0.428291	0.736662	0.985402	0.263338	0.714001	0.0833333	0.260524	0
DE_2	ENSG00000248330.5	LINC00613	lncRNA	lncRNA	introns	10000000	chr4	11	1	0.0106817	-0.428291	0.736662	0.985402	0.263338	0.714001	0.0833333	0.260524	0
DE_2	ENSG00000248676.1	AC083902.1	lncRNA	lncRNA	introns	10000000	chr4	11	1	0.0106817	-0.428291	0.736662	0.985402	0.263338	0.714001	0.0833333	0.260524	0
DE_2	ENSG00000248744.1	AC108467.1	lncRNA	lncRNA	introns	10000000	chr4	11	1	0.0106817	-0.428291	0.736662	0.985402	0.263338	0.714001	0.0833333	0.260524	0
DE_2	ENSG00000250791.1	AC106892.1	lncRNA	lncRNA	introns	10000000	chr4	11	1	0.0106817	-0.428291	0.736662	0.985402	0.263338	0.714001	0.0833333	0.260524	0
ES_1	ENSG00000218424.2	NDUFS5P1	ncRNA	pseudogene	exons	10000000	chr6	20	7	0.0464173	0.428286	0.269119	0.753929	0.730881	0.834264	0.259259	0.199382	0
ES_1	ENSG00000279022.1	AL359715.4	ncRNA	TEC	exons	10000000	chr6	20	7	0.0464173	0.428286	0.269119	0.753929	0.730881	0.834264	0.259259	0.199382	0
DE_1	ENSG00000103319.11	EEF2K	mRNA	mRNA	exons	10000000	chr16	78	27	0.0984254	0.428281	0.237957	0.780956	0.762043	0.860342	0.257143	0.23974	0
DE_1	MSTRG.24949	UTL24949	intergenic	intergenic	intergenic	10000000	chr16	78	27	0.0984254	0.428281	0.237957	1	0.762043	0.819751	0.257143	0.23974	0
DE_1	ENSG00000254787.1	AP001825.1	lncRNA	lncRNA	introns	10000000	chr11	24	13	0.094132	0.428278	0.238031	0.938061	0.761969	0.817389	0.351351	0.294232	0
DE_1	ENSG00000021826.15	CPS1	mRNA	mRNA	introns	10000000	chr2	807	385	0.0429423	-0.428273	0.796311	0.947821	0.203689	0.764564	0.322987	0.325081	0
DE_1	ENSG00000168061.14	SAC3D1	mRNA	mRNA	introns	10000000	chr11	48	9	0.0325842	-0.428264	0.716596	0.941235	0.283404	0.764564	0.157895	0.189965	0
DE_1	MSTRG.12050	UTL12050	readthrough	readthrough	intergenic	10000000	chr11	48	9	0.0325842	-0.428264	0.716596	1	0.283404	0.734717	0.157895	0.189965	0
DE_1	MSTRG.71066	UTL71066	readthrough	readthrough	intergenic	10000000	chr8	118	28	0.037924	-0.428259	0.750924	1	0.249076	0.734717	0.191781	0.204976	0
DE_2	ENSG00000135801.9	TAF5L	mRNA	mRNA	introns	10000000	chr1	476	249	0.0456951	-0.428258	0.790313	0.985402	0.209687	0.714001	0.343448	0.346805	0
DE_2	MSTRG.35920	UTL35920	cre	pELS	intergenic	10000000	chr2	201	109	0.0488123	-0.428248	0.788356	1	0.211644	0.727166	0.351613	0.359561	0
DE_1	ENSG00000089060.11	SLC8B1	mRNA	mRNA	exons	10000000	chr12	74	16	0.0381753	-0.428237	0.738821	0.83393	0.261179	0.826514	0.177778	0.198735	1
DE_1	MSTRG.14315	UTL14315	readthrough	readthrough	intergenic	10000000	chr12	74	16	0.0381753	-0.428237	0.738821	1	0.261179	0.734717	0.177778	0.198735	0
ES_1	MSTRG.16030	UTL16030	cre	pELS	intergenic	10000000	chr12	102	10	0.0173099	-0.428235	0.664066	0.95081	0.335934	0.819076	0.0892857	0.0992645	0
DE_2	ENSG00000171617.13	ENC1	mRNA	mRNA	exons	10000000	chr5	822	681	0.102572	0.428212	0.192221	0.777392	0.807779	0.876318	0.453094	0.451428	0
DE_1	ENSG00000115970.18	THADA	mRNA	mRNA	introns	10000000	chr2	4245	2193	0.0465007	-0.428204	0.801255	0.94883	0.198745	0.764564	0.340634	0.341029	0
DE_1	ENSG00000255250.1	AP003059.2	lncRNA	lncRNA	introns	10000000	chr11	3	4	0.23171	0.428193	0.288996	0.938061	0.711004	0.791662	0.571429	0.279728	0
DE_1	ENSG00000285864.1	AP000593.4	lncRNA	lncRNA	introns	10000000	chr11	3	4	0.23171	0.428193	0.288996	0.938061	0.711004	0.791662	0.571429	0.279728	0
DE_1	MSTRG.13634	UTL13634	tRNAderived	tRNAderived	intergenic	10000000	chr11	3	4	0.23171	0.428193	0.288996	1	0.711004	0.786441	0.571429	0.279728	2
DE_1	MSTRG.13731	UTL13731	cre	PLS	intergenic	10000000	chr11	3	4	0.23171	0.428193	0.288996	1	0.711004	0.786441	0.571429	0.279728	0
ES_1	ENSG00000168906.12	MAT2A	mRNA	mRNA	exons	10000000	chr2	305	64	0.0188877	-0.428187	0.743386	0.821989	0.256614	0.821418	0.173442	0.178276	0
ES_2	MSTRG.27932	UTL27932	readthrough	readthrough	intergenic	10000000	chr17	83	10	0.0380926	-0.42818	0.694403	0.999972	0.305597	0.697072	0.107527	0.123846	0
DE_1	ENSG00000260371.1	AC026464.3	mRNA	mRNA	introns	10000000	chr16	74	11	0.0422667	-0.428175	0.702251	0.939746	0.297749	0.764564	0.129412	0.147198	0
DE_1	MSTRG.24653	UTL24653	readthrough	readthrough	intergenic	10000000	chr16	74	11	0.0422667	-0.428175	0.702251	1	0.297749	0.734717	0.129412	0.147198	0
DE_1	MSTRG.26548	UTL26548	readthrough	readthrough	intergenic	10000000	chr16	74	11	0.0422667	-0.428175	0.702251	1	0.297749	0.734717	0.129412	0.147198	0
ES_2	ENSG00000111450.13	STX2	mRNA	mRNA	exons	10000000	chr12	27	12	0.0784715	0.428175	0.262772	0.737653	0.737228	0.813012	0.307692	0.251723	0
ES_2	ENSG00000276115.1	AC026356.2	lncRNA	lncRNA	exons	10000000	chr12	27	12	0.0784715	0.428175	0.262772	0.737653	0.737228	0.813012	0.307692	0.251723	0
DE_2	MSTRG.13124	UTL13124	readthrough	readthrough	intergenic	10000000	chr11	391	119	0.0528902	-0.428174	0.761593	1	0.238407	0.727166	0.233333	0.237278	0
DE_1	ENSG00000169826.7	CSGALNACT2	mRNA	mRNA	introns	10000000	chr10	749	412	0.0966747	0.428155	0.193617	0.938061	0.806383	0.845794	0.354866	0.352832	0
ES_1	ENSG00000140350.15	ANP32A	mRNA	mRNA	introns	10000000	chr15	2374	222	0.0228105	-0.428148	0.659676	0.963633	0.340324	0.753855	0.0855162	0.0858959	0
DE_1	ENSG00000189050.15	RNFT1	mRNA	mRNA	introns	10000000	chr17	5	4	0.252935	0.428132	0.283213	0.938061	0.716787	0.794402	0.444444	0.240802	0
DE_1	ENSG00000244184.1	AC091153.3	lncRNA	lncRNA	introns	10000000	chr17	5	4	0.252935	0.428132	0.283213	0.938061	0.716787	0.794402	0.444444	0.240802	0
DE_1	MSTRG.27123	UTL27123	cre	dELS	intergenic	10000000	chr17	5	4	0.252935	0.428132	0.283213	1	0.716787	0.789979	0.444444	0.240802	0
ES_2	ENSG00000068394.10	GPKOW	mRNA	mRNA	introns	10000000	chrX	31	4	0.0189696	-0.428126	0.72897	0.987861	0.27103	0.69883	0.114286	0.169755	0
ES_2	ENSG00000234230.1	ZFX-AS1	lncRNA	lncRNA	introns	10000000	chrX	31	4	0.0189696	-0.428126	0.72897	0.987861	0.27103	0.69883	0.114286	0.169755	0
DE_1	ENSG00000229299.2	AL121845.1	lncRNA	lncRNA	exons	10000000	chr20	7	4	0.257144	0.428122	0.297021	0.780956	0.702979	0.838132	0.363636	0.21237	0
DE_1	ENSG00000270001.1	AL121894.2	lncRNA	lncRNA	exons	10000000	chr20	7	4	0.257144	0.428122	0.297021	0.780956	0.702979	0.838132	0.363636	0.21237	0
DE_1	MSTRG.40648	UTL40648	cre	PLS	intergenic	10000000	chr20	7	4	0.257144	0.428122	0.297021	1	0.702979	0.782074	0.363636	0.21237	0
DE_1	MSTRG.42262	UTL42262	intergenic	intergenic	intergenic	10000000	chr20	7	4	0.257144	0.428122	0.297021	1	0.702979	0.782074	0.363636	0.21237	0
ES_2	ENSG00000204186.8	ZDBF2	mRNA	mRNA	exons	10000000	chr2	121	84	0.0624874	0.428104	0.188512	0.737653	0.811488	0.857064	0.409756	0.395685	0
DE_2	ENSG00000259736.1	CRTC3-AS1	lncRNA	lncRNA	introns	10000000	chr15	127	52	0.0998763	0.428059	0.22298	0.985402	0.77702	0.812579	0.290503	0.279667	0
ES_1	ENSG00000121454.5	LHX4	mRNA	mRNA	introns	10000000	chr1	687	146	0.0185641	-0.428043	0.743705	0.963633	0.256295	0.753855	0.17527	0.177403	0
DE_2	ENSG00000166200.14	COPS2	mRNA	mRNA	introns	10000000	chr15	1568	382	0.0594265	-0.428042	0.744608	0.985402	0.255392	0.714001	0.195897	0.19681	0
DE_2	ENSG00000160789.19	LMNA	mRNA	mRNA	exons	10000000	chr1	182	173	0.0830332	0.428009	0.199745	0.777392	0.800255	0.872087	0.487324	0.480158	0
ES_1	ENSG00000172766.18	NAA16	mRNA	mRNA	introns	10000000	chr13	5864	820	0.0296375	-0.428005	0.702429	0.963633	0.297571	0.753855	0.122681	0.122881	0
DE_2	ENSG00000116747.12	TROVE2	mRNA	mRNA	exons	10000000	chr1	291	281	0.0843511	0.428001	0.196608	0.777392	0.803392	0.873786	0.491259	0.486799	0
DE_1	MSTRG.62573	UTL62573	readthrough	readthrough	intergenic	10000000	chr6	144	40	0.0368391	-0.427989	0.761239	1	0.238761	0.734717	0.217391	0.228629	0
ES_2	ENSG00000135297.15	MTO1	mRNA	mRNA	introns	10000000	chr6	276	76	0.0365188	-0.427982	0.772247	0.987861	0.227753	0.69883	0.215909	0.222563	1
ES_1	ENSG00000256546.1	AC156455.1	lncRNA	lncRNA	introns	10000000	chr12	144	15	0.0183918	-0.427968	0.67236	0.963633	0.32764	0.753855	0.0943396	0.101499	0
ES_2	ENSG00000189180.15	ZNF33A	mRNA	mRNA	introns	10000000	chr10	210	83	0.0694635	0.427958	0.205706	0.987861	0.794294	0.811322	0.283276	0.275337	0
ES_1	ENSG00000147869.4	CER1	mRNA	mRNA	introns	10000000	chr9	145	13	0.0151451	-0.427956	0.671698	0.963633	0.328302	0.753855	0.0822785	0.0886908	0
ES_1	ENSG00000141012.12	GALNS	mRNA	mRNA	introns	10000000	chr16	345	24	0.0197802	-0.42795	0.636267	0.963633	0.363733	0.753855	0.0650407	0.067185	0
DE_2	MSTRG.45977	UTL45977	intergenic	intergenic	intergenic	10000000	chr3	919	429	0.0523638	-0.427945	0.789187	1	0.210813	0.727166	0.318249	0.319996	0
DE_2	ENSG00000184672.11	RALYL	mRNA	mRNA	introns	10000000	chr8	516	190	0.0588495	-0.427939	0.772149	0.985402	0.227851	0.714001	0.269122	0.272205	0
DE_1	ENSG00000080608.9	PUM3	mRNA	mRNA	exons	10000000	chr9	283	106	0.0632728	0.427934	0.213253	0.780956	0.786747	0.871208	0.272494	0.26741	1
ES_1	ENSG00000166598.14	HSP90B1	mRNA	mRNA	introns	10000000	chr12	1940	262	0.0238448	-0.427918	0.698076	0.963633	0.301924	0.753855	0.118983	0.119576	0
DE_1	MSTRG.44969	UTL44969	readthrough	readthrough	intergenic	10000000	chr3	38	26	0.0767501	0.427902	0.228442	1	0.771558	0.826517	0.40625	0.368497	0
ES_1	MSTRG.46831	UTL46831	readthrough	readthrough	intergenic	10000000	chr3	408	73	0.0200702	-0.427891	0.72883	0.991764	0.27117	0.819076	0.151767	0.155107	0
DE_1	MSTRG.21332	UTL21332	readthrough	readthrough	intergenic	10000000	chr14	26	12	0.106048	0.42788	0.244786	1	0.755214	0.815282	0.315789	0.2642	0
DE_1	ENSG00000167861.15	HID1	mRNA	mRNA	exons	10000000	chr17	28	12	0.135501	0.427875	0.269489	0.780956	0.730511	0.846891	0.3	0.252561	0
DE_2	ENSG00000112667.12	DNPH1	mRNA	mRNA	introns	10000000	chr6	43	12	0.0370104	-0.427865	0.744156	0.985402	0.255844	0.714001	0.218182	0.256456	0
ES_1	ENSG00000183671.12	GPR1	mRNA	mRNA	introns	10000000	chr2	137	26	0.0170825	-0.427864	0.729526	0.963633	0.270474	0.753855	0.159509	0.170073	0
DE_2	ENSG00000152457.17	DCLRE1C	mRNA	mRNA	introns	10000000	chr10	638	236	0.0650113	-0.427859	0.773296	0.985402	0.226704	0.714001	0.270023	0.272514	1
ES_1	ENSG00000165688.11	PMPCA	mRNA	mRNA	exons	10000000	chr9	106	9	0.0143428	-0.427847	0.668439	0.786935	0.331561	0.821418	0.0782609	0.0869138	0
ES_1	ENSG00000138674.16	SEC31A	mRNA	mRNA	exons	10000000	chr4	398	137	0.0404456	0.427842	0.210673	0.753929	0.789327	0.862032	0.256075	0.252454	0
DE_2	ENSG00000189171.14	S100A13	mRNA	mRNA	introns	10000000	chr1	341	174	0.044573	-0.427838	0.790453	0.985402	0.209547	0.714001	0.337864	0.342563	0
DE_2	ENSG00000169297.7	NR0B1	mRNA	mRNA	introns	10000000	chrX	113	41	0.0533416	-0.427827	0.763746	0.985402	0.236254	0.714001	0.266234	0.280593	0
ES_1	ENSG00000126500.3	FLRT1	mRNA	mRNA	exons	10000000	chr11	4	2	0.0868911	0.427826	0.317252	0.753929	0.682748	0.821418	0.333333	0.137117	0
ES_1	ENSG00000129167.9	TPH1	mRNA	mRNA	exons	10000000	chr11	4	2	0.0868911	0.427826	0.317252	0.753929	0.682748	0.821418	0.333333	0.137117	0
ES_1	ENSG00000134627.11	PIWIL4	mRNA	mRNA	exons	10000000	chr11	4	2	0.0868911	0.427826	0.317252	0.753929	0.682748	0.821418	0.333333	0.137117	0
ES_1	ENSG00000201616.1	RNU1-91P	ncRNA	snRNA	exons	10000000	chr11	4	2	0.0868911	0.427826	0.317252	0.753929	0.682748	0.821418	0.333333	0.137117	1
ES_1	ENSG00000206941.1	SNORD15A	ncRNA	snoRNA	exons	10000000	chr11	4	2	0.0868911	0.427826	0.317252	0.753929	0.682748	0.821418	0.333333	0.137117	1
ES_1	ENSG00000254561.3	AP003393.1	lncRNA	lncRNA	exons	10000000	chr11	4	2	0.0868911	0.427826	0.317252	0.753929	0.682748	0.821418	0.333333	0.137117	1
ES_1	ENSG00000256006.1	AC084117.1	lncRNA	lncRNA	exons	10000000	chr11	4	2	0.0868911	0.427826	0.317252	0.753929	0.682748	0.821418	0.333333	0.137117	0
ES_1	ENSG00000254707.1	AC104237.1	lncRNA	lncRNA	introns	10000000	chr11	4	2	0.0868911	0.427826	0.317252	0.963633	0.682748	0.758541	0.333333	0.137117	0
ES_1	MSTRG.11514	UTL11514	repeat	ambiguous	intergenic	10000000	chr11	4	2	0.0868911	0.427826	0.317252	0.810381	0.682748	0.822192	0.333333	0.137117	0
ES_1	MSTRG.11844	UTL11844	intergenic	intergenic	intergenic	10000000	chr11	4	2	0.0868911	0.427826	0.317252	0.810381	0.682748	0.822192	0.333333	0.137117	0
ES_2	ENSG00000267761.3	MIR4527HG	lncRNA	lncRNA	introns	10000000	chr18	64	20	0.103523	0.427825	0.243898	0.987861	0.756102	0.780605	0.238095	0.215056	0
DE_2	ENSG00000124596.16	OARD1	mRNA	mRNA	exons	10000000	chr6	214	78	0.0483384	-0.427823	0.766632	0.84262	0.233368	0.820167	0.267123	0.27461	0
ES_2	MSTRG.59396	UTL59396	readthrough	readthrough	intergenic	10000000	chr6	220	59	0.0355665	-0.427816	0.76687	0.999972	0.23313	0.697072	0.21147	0.219794	0
DE_2	ENSG00000167306.19	MYO5B	mRNA	mRNA	introns	10000000	chr18	1670	480	0.095216	-0.427805	0.758075	0.985402	0.241925	0.714001	0.223256	0.224158	0
ES_2	ENSG00000134461.15	ANKRD16	mRNA	mRNA	introns	10000000	chr10	289	59	0.0358799	-0.4278	0.755036	0.987861	0.244964	0.69883	0.16954	0.175246	0
DE_2	ENSG00000134539.16	KLRD1	mRNA	mRNA	introns	10000000	chr12	426	135	0.0559524	-0.427796	0.760504	0.985402	0.239496	0.714001	0.240642	0.244288	0
ES_1	ENSG00000141452.9	RMC1	mRNA	mRNA	exons	10000000	chr18	35	2	0.0189298	-0.427793	0.635152	0.775221	0.364848	0.821418	0.0540541	0.0786862	0
DE_2	ENSG00000151466.11	SCLT1	mRNA	mRNA	introns	10000000	chr4	2540	1230	0.056899	-0.427787	0.79122	0.985402	0.20878	0.714001	0.32626	0.32689	0
ES_2	ENSG00000071462.11	BUD23	mRNA	mRNA	introns	10000000	chr7	138	31	0.0322417	-0.427786	0.763125	0.987861	0.236875	0.69883	0.183432	0.196164	0
ES_2	ENSG00000129128.12	SPCS3	mRNA	mRNA	exons	10000000	chr4	227	61	0.0315746	-0.427785	0.767338	0.815961	0.232662	0.780428	0.211806	0.219871	0
DE_2	ENSG00000103197.17	TSC2	mRNA	mRNA	exons	10000000	chr16	144	29	0.0572629	-0.427779	0.720733	0.820533	0.279267	0.820167	0.16763	0.177171	0
DE_1	ENSG00000237980.1	AL590648.3	lncRNA	lncRNA	introns	10000000	chr1	11	12	0.095294	0.427778	0.227954	0.938061	0.772046	0.823453	0.521739	0.411139	0
DE_1	MSTRG.1844	UTL1844	cre	PLS	intergenic	10000000	chr1	11	12	0.095294	0.427778	0.227954	1	0.772046	0.826744	0.521739	0.411139	0
DE_2	MSTRG.4309	UTL4309	readthrough	readthrough	intergenic	10000000	chr1	458	239	0.0455837	-0.427771	0.79278	1	0.20722	0.727166	0.342898	0.346384	0
ES_1	ENSG00000235152.1	AL353052.1	lncRNA	lncRNA	introns	10000000	chr1	4261	1917	0.0392996	0.427742	0.195447	0.963633	0.804553	0.833211	0.310295	0.309934	0
ES_1	ENSG00000244501.3	RN7SL623P	lncRNA	lncRNA	exons	10000000	chr5	18	1	0.00687832	-0.427732	0.676658	0.789911	0.323342	0.821418	0.0526316	0.122903	0
ES_1	ENSG00000249655.1	AC008434.1	lncRNA	lncRNA	exons	10000000	chr5	18	1	0.00687832	-0.427732	0.676658	0.789911	0.323342	0.821418	0.0526316	0.122903	0
ES_1	ENSG00000206077.10	ZDHHC11B	mRNA	mRNA	introns	10000000	chr5	18	1	0.00687832	-0.427732	0.676658	0.963633	0.323342	0.753855	0.0526316	0.122903	0
ES_1	ENSG00000229855.8	AC008568.1	lncRNA	lncRNA	introns	10000000	chr5	18	1	0.00687832	-0.427732	0.676658	0.963633	0.323342	0.753855	0.0526316	0.122903	0
ES_1	ENSG00000249199.1	AC026785.3	lncRNA	lncRNA	introns	10000000	chr5	18	1	0.00687832	-0.427732	0.676658	0.963633	0.323342	0.753855	0.0526316	0.122903	0
ES_1	ENSG00000249638.1	AC027343.1	lncRNA	lncRNA	introns	10000000	chr5	18	1	0.00687832	-0.427732	0.676658	0.963633	0.323342	0.753855	0.0526316	0.122903	0
ES_1	MSTRG.54517	UTL54517	readthrough	readthrough	intergenic	10000000	chr5	18	1	0.00687832	-0.427732	0.676658	0.959589	0.323342	0.819076	0.0526316	0.122903	0
ES_1	MSTRG.55044	UTL55044	cre	PLS	intergenic	10000000	chr5	18	1	0.00687832	-0.427732	0.676658	0.959589	0.323342	0.819076	0.0526316	0.122903	0
DE_1	ENSG00000088340.15	FER1L4	ncRNA	pseudogene	exons	10000000	chr20	72	10	0.0625004	-0.427731	0.682994	0.807947	0.317006	0.826514	0.121951	0.139618	0
DE_1	ENSG00000141627.13	DYM	mRNA	mRNA	exons	10000000	chr18	237	47	0.0656954	-0.427726	0.730031	0.829338	0.269969	0.826514	0.165493	0.171463	0
DE_1	ENSG00000137877.9	SPTBN5	mRNA	mRNA	introns	10000000	chr15	56	8	0.0348469	-0.427687	0.702926	0.939746	0.297074	0.764564	0.125	0.148792	0
ES_1	ENSG00000184226.14	PCDH9	mRNA	mRNA	introns	10000000	chr13	168	35	0.0441551	0.427681	0.244121	0.963633	0.755879	0.797492	0.172414	0.165591	1
DE_1	ENSG00000145020.15	AMT	mRNA	mRNA	exons	10000000	chr3	28	6	0.0240371	-0.427673	0.73104	0.829684	0.26896	0.826514	0.176471	0.238918	0
ES_2	MSTRG.68008	UTL68008	readthrough	readthrough	intergenic	10000000	chr8	48	8	0.0266371	-0.427667	0.715684	0.999972	0.284316	0.697072	0.142857	0.178831	0
ES_2	MSTRG.70406	UTL70406	antisense	antisense	intergenic	10000000	chr8	48	8	0.0266371	-0.427667	0.715684	0.999972	0.284316	0.697072	0.142857	0.178831	0
DE_2	ENSG00000101079.20	NDRG3	mRNA	mRNA	exons	10000000	chr20	48	18	0.168751	0.427661	0.245042	0.777392	0.754958	0.851882	0.272727	0.245947	0
DE_2	ENSG00000102967.11	DHODH	mRNA	mRNA	exons	10000000	chr16	42	18	0.12186	0.427658	0.261213	0.777392	0.738787	0.845398	0.3	0.2686	0
DE_2	ENSG00000162104.9	ADCY9	mRNA	mRNA	exons	10000000	chr16	42	18	0.12186	0.427658	0.261213	0.777392	0.738787	0.845398	0.3	0.2686	0
DE_1	MSTRG.43075	UTL43075	readthrough	readthrough	intergenic	10000000	chr21	121	6	0.0371298	-0.427651	0.57612	1	0.42388	0.734717	0.0472441	0.0520693	0
DE_1	ENSG00000090686.15	USP48	mRNA	mRNA	exons	10000000	chr1	829	375	0.0395143	-0.427648	0.792457	0.860634	0.207543	0.826514	0.311462	0.3135	1
ES_2	ENSG00000174567.7	GOLT1A	mRNA	mRNA	introns	10000000	chr1	151	49	0.0283463	-0.427638	0.787066	0.987861	0.212934	0.69883	0.245	0.257795	0
ES_1	ENSG00000070476.14	ZXDC	mRNA	mRNA	introns	10000000	chr3	1712	346	0.0226705	-0.427635	0.738101	0.963633	0.261899	0.753855	0.168124	0.168957	0
ES_2	ENSG00000261609.6	GAN	mRNA	mRNA	exons	10000000	chr16	158	42	0.075584	0.427635	0.222788	0.737653	0.777212	0.835354	0.21	0.200839	0
ES_2	ENSG00000149257.14	SERPINH1	mRNA	mRNA	exons	10000000	chr11	182	36	0.0343745	-0.427635	0.751659	0.806012	0.248341	0.780428	0.165138	0.174203	0
DE_1	ENSG00000162944.10	RFTN2	mRNA	mRNA	exons	10000000	chr2	5	8	0.144019	0.427635	0.242009	0.780956	0.757991	0.858617	0.615385	0.418366	0
DE_1	ENSG00000274769.1	AC016747.4	lncRNA	lncRNA	exons	10000000	chr2	5	8	0.144019	0.427635	0.242009	0.780956	0.757991	0.858617	0.615385	0.418366	0
DE_1	ENSG00000223631.1	LINC01120	lncRNA	lncRNA	introns	10000000	chr2	5	8	0.144019	0.427635	0.242009	0.938061	0.757991	0.815589	0.615385	0.418366	0
DE_1	ENSG00000226702.1	MIR217HG	lncRNA	lncRNA	introns	10000000	chr2	5	8	0.144019	0.427635	0.242009	0.938061	0.757991	0.815589	0.615385	0.418366	0
DE_1	ENSG00000229321.1	AC008269.1	lncRNA	lncRNA	introns	10000000	chr2	5	8	0.144019	0.427635	0.242009	0.938061	0.757991	0.815589	0.615385	0.418366	0
DE_1	MSTRG.40198	UTL40198	readthrough	readthrough	intergenic	10000000	chr2	5	8	0.144019	0.427635	0.242009	1	0.757991	0.816855	0.615385	0.418366	0
DE_1	ENSG00000123836.14	PFKFB2	mRNA	mRNA	introns	10000000	chr1	226	183	0.0707326	0.427621	0.191801	0.938061	0.808199	0.84669	0.447433	0.441047	0
DE_2	ENSG00000245105.3	A2M-AS1	lncRNA	lncRNA	exons	10000000	chr12	10	8	0.141249	0.427616	0.269495	0.777392	0.730505	0.84238	0.444444	0.325598	0
DE_2	ENSG00000010610.9	CD4	mRNA	mRNA	introns	10000000	chr12	10	8	0.141249	0.427616	0.269495	0.985402	0.730505	0.780622	0.444444	0.325598	0
DE_2	ENSG00000013573.16	DDX11	mRNA	mRNA	introns	10000000	chr12	10	8	0.141249	0.427616	0.269495	0.985402	0.730505	0.780622	0.444444	0.325598	0
DE_2	ENSG00000188991.3	SLC15A5	mRNA	mRNA	introns	10000000	chr12	10	8	0.141249	0.427616	0.269495	0.985402	0.730505	0.780622	0.444444	0.325598	0
DE_2	ENSG00000249421.1	ADAMTS19-AS1	lncRNA	lncRNA	exons	10000000	chr5	8	9	0.139286	0.427611	0.26224	0.777392	0.73776	0.844977	0.529412	0.390495	0
ES_2	ENSG00000170153.10	RNF150	mRNA	mRNA	introns	10000000	chr4	2269	750	0.0388383	-0.427585	0.793538	0.987861	0.206462	0.69883	0.248427	0.249258	0
DE_1	ENSG00000086475.14	SEPHS1	mRNA	mRNA	introns	10000000	chr10	1741	537	0.0542092	-0.427573	0.769812	0.944628	0.230188	0.764564	0.235733	0.23666	0
DE_1	ENSG00000276272.1	AC024884.2	lncRNA	lncRNA	exons	10000000	chr12	14	1	0.0126115	-0.427562	0.687459	0.810142	0.312541	0.826514	0.0666667	0.186946	0
DE_1	ENSG00000236333.3	TRHDE-AS1	lncRNA	lncRNA	introns	10000000	chr12	14	1	0.0126115	-0.427562	0.687459	0.939746	0.312541	0.764564	0.0666667	0.186946	0
DE_1	MSTRG.15267	UTL15267	cre	PLS	intergenic	10000000	chr12	14	1	0.0126115	-0.427562	0.687459	1	0.312541	0.734717	0.0666667	0.186946	0
DE_1	MSTRG.15449	UTL15449	readthrough	readthrough	intergenic	10000000	chr12	14	1	0.0126115	-0.427562	0.687459	1	0.312541	0.734717	0.0666667	0.186946	0
ES_2	ENSG00000169989.2	TIGD4	mRNA	mRNA	introns	10000000	chr4	52	28	0.0632686	0.427558	0.214989	0.987861	0.785011	0.803704	0.35	0.318042	0
DE_1	ENSG00000165617.14	DACT1	mRNA	mRNA	exons	10000000	chr14	18	9	0.114885	0.427556	0.247167	0.780956	0.752833	0.856561	0.333333	0.26134	0
ES_1	ENSG00000167863.11	ATP5PD	mRNA	mRNA	exons	10000000	chr17	49	7	0.0451669	0.427556	0.300328	0.753929	0.699672	0.822799	0.125	0.10802	0
ES_1	ENSG00000172057.9	ORMDL3	mRNA	mRNA	introns	10000000	chr17	49	7	0.0451669	0.427556	0.300328	0.963633	0.699672	0.762582	0.125	0.10802	0
DE_2	ENSG00000131263.12	RLIM	mRNA	mRNA	introns	10000000	chrX	1347	602	0.0657036	-0.42755	0.786683	0.985402	0.213317	0.714001	0.308876	0.310067	0
DE_1	ENSG00000251357.4	AP000350.4	mRNA	mRNA	introns	10000000	chr22	45	7	0.10095	0.427547	0.308323	0.938061	0.691677	0.782983	0.134615	0.115583	0
ES_2	ENSG00000260917.1	AL158212.3	lncRNA	lncRNA	exons	10000000	chr10	64	10	0.0274611	-0.427544	0.712267	0.783732	0.287733	0.780428	0.135135	0.160223	0
ES_1	ENSG00000005893.15	LAMP2	mRNA	mRNA	exons	10000000	chrX	139	36	0.0380757	0.427543	0.236093	0.753929	0.763907	0.848598	0.205714	0.196595	0
ES_2	ENSG00000185716.11	MOSMO	mRNA	mRNA	exons	10000000	chr16	43	12	0.0793507	0.427542	0.264574	0.737653	0.735426	0.81241	0.218182	0.18678	0
ES_2	ENSG00000197006.13	METTL9	mRNA	mRNA	exons	10000000	chr16	43	12	0.0793507	0.427542	0.264574	0.737653	0.735426	0.81241	0.218182	0.18678	1
DE_2	ENSG00000187257.15	RSBN1L	mRNA	mRNA	exons	10000000	chr7	182	139	0.109617	0.427528	0.20364	0.777392	0.79636	0.869815	0.433022	0.425392	0
DE_2	ENSG00000065183.15	WDR3	mRNA	mRNA	introns	10000000	chr1	299	151	0.0441147	-0.427525	0.789022	0.985402	0.210978	0.714001	0.335556	0.34092	0
DE_2	MSTRG.32884	UTL32884	cre	pELS	intergenic	10000000	chr19	417	88	0.109293	-0.427515	0.72948	0.996471	0.27052	0.727166	0.174257	0.177528	0
ES_1	ENSG00000186063.12	AIDA	mRNA	mRNA	introns	10000000	chr1	2015	467	0.0202451	-0.427511	0.750116	0.963633	0.249884	0.753855	0.188155	0.188903	0
ES_1	ENSG00000273004.1	AL078644.1	lncRNA	lncRNA	exons	10000000	chr1	28	3	0.00935924	-0.42751	0.698913	0.799556	0.301087	0.821418	0.0967742	0.14625	0
ES_1	ENSG00000225077.3	LINC00337	lncRNA	lncRNA	introns	10000000	chr1	28	3	0.00935924	-0.42751	0.698913	0.963633	0.301087	0.753855	0.0967742	0.14625	0
ES_1	MSTRG.5552	UTL5552	cre	pELS	intergenic	10000000	chr1	28	3	0.00935924	-0.42751	0.698913	0.973964	0.301087	0.819076	0.0967742	0.14625	0
ES_1	MSTRG.6802	UTL6802	readthrough	readthrough	intergenic	10000000	chr1	28	3	0.00935924	-0.42751	0.698913	0.973964	0.301087	0.819076	0.0967742	0.14625	0
ES_2	ENSG00000246560.2	AC018797.2	lncRNA	lncRNA	introns	10000000	chr4	93	49	0.061908	0.427501	0.207473	0.987861	0.792527	0.809872	0.34507	0.326766	0
ES_1	ENSG00000163444.11	TMEM183A	mRNA	mRNA	introns	10000000	chr1	803	173	0.0188195	-0.4275	0.744858	0.963633	0.255142	0.753855	0.177254	0.179085	0
ES_2	ENSG00000135821.18	GLUL	mRNA	mRNA	exons	10000000	chr1	313	111	0.0309782	-0.427493	0.791694	0.83178	0.208306	0.780428	0.261792	0.267958	0
ES_2	ENSG00000198690.9	FAN1	mRNA	mRNA	exons	10000000	chr15	70	19	0.0662092	0.427484	0.25665	0.737653	0.74335	0.816281	0.213483	0.193511	0
ES_1	ENSG00000050767.16	COL23A1	mRNA	mRNA	exons	10000000	chr5	26	9	0.0428572	0.427477	0.275974	0.753929	0.724026	0.831441	0.257143	0.209222	1
DE_2	MSTRG.1668	UTL1668	readthrough	readthrough	intergenic	10000000	chr1	150	71	0.041347	-0.427466	0.779426	1	0.220574	0.727166	0.321267	0.332077	0
DE_1	MSTRG.58407	UTL58407	readthrough	readthrough	intergenic	10000000	chr6	65	16	0.0326451	-0.427465	0.747243	1	0.252757	0.734717	0.197531	0.222594	0
DE_1	ENSG00000182446.13	NPLOC4	mRNA	mRNA	exons	10000000	chr17	770	302	0.124004	0.427459	0.206513	0.780956	0.793487	0.87409	0.281716	0.279814	0
DE_1	MSTRG.33687	UTL33687	readthrough	readthrough	intergenic	10000000	chr19	83	13	0.0811166	-0.427453	0.712317	1	0.287683	0.734717	0.135417	0.15149	0
ES_1	ENSG00000157224.15	CLDN12	mRNA	mRNA	exons	10000000	chr7	156	43	0.0395621	0.427438	0.23642	0.753929	0.76358	0.848418	0.21608	0.207701	0
DE_2	MSTRG.52252	UTL52252	cre	PLS	intergenic	10000000	chr4	88	69	0.0921297	0.427435	0.213594	0.973939	0.786406	0.829457	0.43949	0.423914	0
DE_2	ENSG00000167182.14	SP2	mRNA	mRNA	introns	10000000	chr17	589	146	0.0783711	-0.427429	0.744045	0.985402	0.255955	0.714001	0.198639	0.201093	0
ES_2	ENSG00000145423.4	SFRP2	mRNA	mRNA	exons	10000000	chr4	157	83	0.0621172	0.427408	0.199609	0.737653	0.800391	0.849543	0.345833	0.334846	0
DE_1	ENSG00000129521.13	EGLN3	mRNA	mRNA	introns	10000000	chr14	677	151	0.0512485	-0.427401	0.740654	0.941403	0.259346	0.764564	0.182367	0.184525	0
DE_1	ENSG00000182220.14	ATP6AP2	mRNA	mRNA	exons	10000000	chrX	85	22	0.0380508	-0.427392	0.752713	0.841111	0.247287	0.826514	0.205607	0.224691	0
DE_1	MSTRG.72159	UTL72159	readthrough	readthrough	intergenic	10000000	chr9	53	8	0.0254983	-0.427388	0.723135	1	0.276865	0.734717	0.131148	0.157163	0
ES_2	ENSG00000145715.14	RASA1	mRNA	mRNA	exons	10000000	chr5	118	29	0.0304278	-0.427388	0.765626	0.814864	0.234374	0.780428	0.197279	0.212727	0
DE_1	ENSG00000133106.14	EPSTI1	mRNA	mRNA	introns	10000000	chr13	3519	911	0.0548683	-0.427375	0.75745	0.944628	0.24255	0.764564	0.205643	0.206079	0
DE_1	ENSG00000145293.15	ENOPH1	mRNA	mRNA	introns	10000000	chr4	1434	494	0.0404773	-0.427372	0.776896	0.945312	0.223104	0.764564	0.256224	0.257374	0
DE_1	ENSG00000224043.7	CCNT2-AS1	lncRNA	lncRNA	exons	10000000	chr2	18	4	0.0200026	-0.427372	0.740945	0.835268	0.259055	0.826514	0.181818	0.289102	0
DE_1	ENSG00000205086.7	C2orf91	mRNA	mRNA	introns	10000000	chr2	18	4	0.0200026	-0.427372	0.740945	0.941407	0.259055	0.764564	0.181818	0.289102	0
DE_1	ENSG00000233251.7	AC007743.1	lncRNA	lncRNA	introns	10000000	chr2	18	4	0.0200026	-0.427372	0.740945	0.941407	0.259055	0.764564	0.181818	0.289102	0
DE_1	MSTRG.37284	UTL37284	cre	pELS	intergenic	10000000	chr2	18	4	0.0200026	-0.427372	0.740945	1	0.259055	0.734717	0.181818	0.289102	0
ES_2	ENSG00000156162.16	DPY19L4	mRNA	mRNA	exons	10000000	chr8	35	17	0.0776282	0.427369	0.220748	0.737653	0.779252	0.836556	0.326923	0.28155	0
ES_1	ENSG00000147471.11	PLPBP	mRNA	mRNA	exons	10000000	chr8	86	10	0.018584	-0.427369	0.673924	0.788902	0.326076	0.821418	0.104167	0.117562	0
ES_1	ENSG00000179832.17	MROH1	mRNA	mRNA	exons	10000000	chr8	86	10	0.018584	-0.427369	0.673924	0.788902	0.326076	0.821418	0.104167	0.117562	0
DE_1	ENSG00000206417.8	H1FX-AS1	lncRNA	lncRNA	exons	10000000	chr3	64	18	0.0315487	-0.427368	0.754515	0.841366	0.245485	0.826514	0.219512	0.245834	0
DE_2	ENSG00000117155.16	SSX2IP	mRNA	mRNA	exons	10000000	chr1	101	95	0.0821636	0.427368	0.205084	0.777392	0.794916	0.869049	0.484694	0.471786	0
ES_1	ENSG00000134248.13	LAMTOR5	mRNA	mRNA	introns	10000000	chr1	169	31	0.0160233	-0.427362	0.721036	0.963633	0.278964	0.753855	0.155	0.163344	0
ES_2	ENSG00000143621.16	ILF2	mRNA	mRNA	exons	10000000	chr1	21	16	0.0665546	0.427328	0.238252	0.737653	0.761748	0.826394	0.432432	0.358379	0
DE_1	ENSG00000156261.12	CCT8	mRNA	mRNA	introns	10000000	chr21	601	65	0.0809833	0.427325	0.258463	0.938061	0.741537	0.807532	0.0975976	0.0963391	0
ES_1	ENSG00000169696.15	ASPSCR1	mRNA	mRNA	exons	10000000	chr17	111	7	0.0199385	-0.427315	0.642146	0.778052	0.357854	0.821418	0.059322	0.0659004	0
ES_2	MSTRG.73415	UTL73415	readthrough	readthrough	intergenic	10000000	chr9	162	57	0.0594371	0.427309	0.21775	0.999972	0.78225	0.806089	0.260274	0.250365	0
DE_2	ENSG00000171241.8	SHCBP1	mRNA	mRNA	introns	10000000	chr16	273	114	0.118735	0.427297	0.215759	0.985402	0.784241	0.817931	0.294574	0.289452	0
ES_1	MSTRG.12975	UTL12975	cre	PLS	intergenic	10000000	chr11	335	38	0.0197126	-0.427283	0.681886	0.963014	0.318114	0.819076	0.101877	0.105012	0
ES_1	ENSG00000149115.13	TNKS1BP1	mRNA	mRNA	exons	10000000	chr11	141	30	0.0369749	0.427281	0.246963	0.753929	0.753037	0.843988	0.175439	0.167277	0
DE_2	ENSG00000197548.12	ATG7	mRNA	mRNA	introns	10000000	chr3	5507	2867	0.0583986	-0.427265	0.794897	0.985402	0.205103	0.714001	0.342369	0.342658	0
ES_1	ENSG00000100836.10	PABPN1	mRNA	mRNA	exons	10000000	chr14	220	20	0.0208881	-0.427248	0.665953	0.786119	0.334047	0.821418	0.0833333	0.0874973	0
DE_1	ENSG00000138399.17	FASTKD1	mRNA	mRNA	exons	10000000	chr2	134	114	0.0765771	0.427213	0.197441	0.780956	0.802559	0.878574	0.459677	0.449094	0
DE_2	ENSG00000182118.7	FAM89A	mRNA	mRNA	introns	10000000	chr1	1996	1147	0.0501973	-0.427213	0.798206	0.985402	0.201794	0.714001	0.364938	0.365724	0
DE_1	ENSG00000236760.1	AC019118.2	lncRNA	lncRNA	exons	10000000	chr2	32	10	0.0281286	-0.427192	0.758845	0.843551	0.241155	0.826514	0.238095	0.294815	0
ES_1	ENSG00000109762.15	SNX25	mRNA	mRNA	exons	10000000	chr4	100	15	0.0176248	-0.427173	0.703937	0.801358	0.296063	0.821418	0.130435	0.143569	0
DE_1	ENSG00000127125.8	PPCS	mRNA	mRNA	exons	10000000	chr1	55	19	0.0301764	-0.427173	0.759098	0.843692	0.240902	0.826514	0.256757	0.288609	0
DE_1	ENSG00000170500.12	LONRF2	mRNA	mRNA	exons	10000000	chr2	1	5	0.450058	0.427169	0.280238	0.780956	0.719762	0.844247	0.833333	0.410305	1
DE_1	ENSG00000180152.3	XIAPP3	ncRNA	pseudogene	exons	10000000	chr2	1	5	0.450058	0.427169	0.280238	0.780956	0.719762	0.844247	0.833333	0.410305	0
DE_1	ENSG00000236445.4	LINC00608	lncRNA	lncRNA	introns	10000000	chr2	1	5	0.450058	0.427169	0.280238	0.938061	0.719762	0.796039	0.833333	0.410305	0
DE_1	ENSG00000237031.7	AC008067.1	lncRNA	lncRNA	introns	10000000	chr2	1	5	0.450058	0.427169	0.280238	0.938061	0.719762	0.796039	0.833333	0.410305	0
DE_1	MSTRG.36468	UTL36468	repeat	LINE	intergenic	10000000	chr2	1	5	0.54007	0.427169	0.280238	1	0.719762	0.791713	0.833333	0.410305	0
DE_1	MSTRG.36678	UTL36678	intergenic	intergenic	intergenic	10000000	chr2	1	5	0.450058	0.427169	0.280238	1	0.719762	0.791713	0.833333	0.410305	0
DE_1	MSTRG.37069	UTL37069	repeat	LINE	intergenic	10000000	chr2	1	5	0.54007	0.427169	0.280238	1	0.719762	0.791713	0.833333	0.410305	0
DE_1	MSTRG.37907	UTL37907	repeat	SINE	intergenic	10000000	chr2	1	5	0.450058	0.427169	0.280238	1	0.719762	0.791713	0.833333	0.410305	0
ES_2	ENSG00000077044.10	DGKD	mRNA	mRNA	exons	10000000	chr2	54	38	0.0633415	0.427159	0.210665	0.737653	0.789335	0.842186	0.413043	0.382263	0
DE_2	ENSG00000105127.8	AKAP8	mRNA	mRNA	exons	10000000	chr19	147	28	0.0986473	-0.42715	0.728846	0.82391	0.271154	0.820167	0.16	0.169099	0
DE_2	ENSG00000156113.22	KCNMA1	mRNA	mRNA	introns	10000000	chr10	1080	414	0.0673712	-0.427144	0.777085	0.985402	0.222915	0.714001	0.277108	0.278581	0
DE_2	ENSG00000187676.7	B3GLCT	mRNA	mRNA	introns	10000000	chr13	1292	396	0.0649613	-0.427139	0.762981	0.985402	0.237019	0.714001	0.234597	0.235781	0
ES_2	MSTRG.2794	UTL2794	cre	PLS	intergenic	10000000	chr1	132	42	0.0277941	-0.427135	0.783889	0.999972	0.216111	0.697072	0.241379	0.256009	0
DE_2	ENSG00000166974.12	MAPRE2	mRNA	mRNA	introns	10000000	chr18	938	260	0.0918239	-0.427123	0.753179	0.985402	0.246821	0.714001	0.217028	0.218619	0
ES_1	ENSG00000166224.16	SGPL1	mRNA	mRNA	introns	10000000	chr10	2961	469	0.0278376	-0.427123	0.713971	0.963633	0.286029	0.753855	0.136735	0.137159	0
DE_1	ENSG00000100852.12	ARHGAP5	mRNA	mRNA	exons	10000000	chr14	355	76	0.0491901	-0.427122	0.740894	0.835246	0.259106	0.826514	0.176334	0.18041	0
ES_2	MSTRG.3535	UTL3535	readthrough	readthrough	intergenic	10000000	chr1	159	52	0.0285682	-0.427116	0.787819	0.999972	0.212181	0.697072	0.246445	0.258579	0
DE_1	ENSG00000230262.6	LINC02603	lncRNA	lncRNA	introns	10000000	chr9	20	9	0.0760169	0.427114	0.271774	0.938061	0.728226	0.800855	0.310345	0.246228	0
DE_1	ENSG00000166946.13	CCNDBP1	mRNA	mRNA	introns	10000000	chr15	85	30	0.0860925	0.427093	0.238767	0.938061	0.761233	0.817283	0.26087	0.244773	0
ES_1	ENSG00000276490.1	AL583836.1	mRNA	mRNA	introns	10000000	chr10	21	6	0.0502145	0.427091	0.284027	0.963633	0.715973	0.77264	0.222222	0.169876	0
ES_1	MSTRG.71870	UTL71870	readthrough	readthrough	intergenic	10000000	chr9	340	34	0.0168926	-0.427091	0.660236	0.947588	0.339764	0.819076	0.0909091	0.0937453	0
DE_2	ENSG00000214706.10	IFRD2	mRNA	mRNA	exons	10000000	chr3	67	24	0.0401815	-0.427086	0.764208	0.841008	0.235792	0.820167	0.263736	0.288333	0
ES_1	MSTRG.36580	UTL36580	cre	dELS	intergenic	10000000	chr2	47	19	0.0363877	0.42707	0.234985	0.810381	0.765015	0.859509	0.287879	0.258099	0
DE_1	MSTRG.33638	UTL33638	readthrough	readthrough	intergenic	10000000	chr19	527	100	0.0982729	-0.427059	0.724812	1	0.275188	0.734717	0.15949	0.162078	0
DE_2	MSTRG.28680	UTL28680	antisense	antisense	intergenic	10000000	chr17	93	19	0.0645935	-0.427049	0.72735	0.996051	0.27265	0.727166	0.169643	0.184806	0
DE_1	ENSG00000102221.13	JADE3	mRNA	mRNA	exons	10000000	chrX	75	19	0.0372437	-0.427041	0.750105	0.839911	0.249895	0.826514	0.202128	0.223775	0
ES_2	ENSG00000188191.14	PRKAR1B	mRNA	mRNA	introns	10000000	chr7	1191	336	0.0404914	-0.427034	0.780101	0.987861	0.219899	0.69883	0.220039	0.221565	0
DE_1	ENSG00000135392.16	DNAJC14	mRNA	mRNA	exons	10000000	chr12	150	36	0.0423746	-0.427032	0.749866	0.839805	0.250134	0.826514	0.193548	0.203835	0
DE_1	ENSG00000131697.17	NPHP4	mRNA	mRNA	exons	10000000	chr1	442	193	0.0381428	-0.427024	0.787211	0.858077	0.212789	0.826514	0.303937	0.307764	1
ES_1	ENSG00000135245.9	HILPDA	mRNA	mRNA	exons	10000000	chr7	91	25	0.0394307	0.42702	0.244144	0.753929	0.755856	0.845024	0.215517	0.201499	0
ES_1	ENSG00000168286.2	THAP11	mRNA	mRNA	exons	10000000	chr16	44	2	0.0129245	-0.427	0.612136	0.768169	0.387864	0.821418	0.0434783	0.0586338	0
ES_1	ENSG00000018699.12	TTC27	mRNA	mRNA	exons	10000000	chr2	57	9	0.0142124	-0.427	0.701053	0.800432	0.298947	0.821418	0.136364	0.161397	0
ES_1	ENSG00000163359.15	COL6A3	mRNA	mRNA	exons	10000000	chr2	57	9	0.0142124	-0.427	0.701053	0.800432	0.298947	0.821418	0.136364	0.161397	0
ES_1	MSTRG.36846	UTL36846	antisense	antisense	intergenic	10000000	chr2	57	9	0.0142124	-0.427	0.701053	0.975656	0.298947	0.819076	0.136364	0.161397	0
ES_1	MSTRG.37284	UTL37284	cre	pELS	intergenic	10000000	chr2	57	9	0.0142124	-0.427	0.701053	0.975656	0.298947	0.819076	0.136364	0.161397	0
ES_1	MSTRG.40214	UTL40214	cre	dELS	intergenic	10000000	chr2	57	9	0.0142124	-0.427	0.701053	0.975656	0.298947	0.819076	0.136364	0.161397	0
ES_2	ENSG00000117598.11	PLPPR5	mRNA	mRNA	exons	10000000	chr1	16	13	0.0709742	0.426997	0.240254	0.737653	0.759746	0.825114	0.448276	0.354433	0
ES_2	ENSG00000164649.19	CDCA7L	mRNA	mRNA	exons	10000000	chr7	157	36	0.0329108	-0.426981	0.748968	0.804623	0.251032	0.780428	0.186528	0.197715	0
ES_2	ENSG00000136856.17	SLC2A8	mRNA	mRNA	exons	10000000	chr9	22	9	0.0691063	0.42697	0.238773	0.737653	0.761227	0.825907	0.290323	0.225637	0
ES_1	ENSG00000169814.13	BTD	mRNA	mRNA	exons	10000000	chr3	112	17	0.0170263	-0.426969	0.704823	0.801806	0.295177	0.821418	0.131783	0.14348	0
ES_1	MSTRG.68159	UTL68159	cre	pELS	intergenic	10000000	chr8	93	11	0.0189038	-0.426965	0.676436	0.959477	0.323564	0.819076	0.105769	0.118175	0
DE_1	ENSG00000148841.16	ITPRIP	mRNA	mRNA	introns	10000000	chr10	1545	474	0.0539197	-0.426949	0.768811	0.944628	0.231189	0.764564	0.23477	0.235811	0
DE_1	ENSG00000202515.1	VTRNA1-3	lncRNA	lncRNA	exons	10000000	chr5	1	4	0.495239	0.426948	0.275624	0.780956	0.724376	0.844824	0.8	0.339281	0
DE_1	ENSG00000251201.8	TMED7-TICAM2	mRNA	mRNA	exons	10000000	chr5	1	4	0.495239	0.426948	0.275624	0.780956	0.724376	0.844824	0.8	0.339281	0
DE_1	ENSG00000171495.16	MROH2B	mRNA	mRNA	introns	10000000	chr5	1	4	0.495239	0.426948	0.275624	0.938061	0.724376	0.798485	0.8	0.339281	1
DE_1	MSTRG.54441	UTL54441	antisense	antisense	intergenic	10000000	chr5	1	4	0.619048	0.426948	0.275624	1	0.724376	0.794728	0.8	0.339281	0
DE_1	MSTRG.56030	UTL56030	intergenic	intergenic	intergenic	10000000	chr5	1	4	0.619048	0.426948	0.275624	1	0.724376	0.794728	0.8	0.339281	0
DE_1	MSTRG.56275	UTL56275	intergenic	intergenic	intergenic	10000000	chr5	1	4	0.619048	0.426948	0.275624	1	0.724376	0.794728	0.8	0.339281	0
DE_1	MSTRG.56472	UTL56472	cre	dELS	intergenic	10000000	chr5	1	4	0.619048	0.426948	0.275624	1	0.724376	0.794728	0.8	0.339281	0
DE_1	MSTRG.57887	UTL57887	repeat	LINE	intergenic	10000000	chr5	1	4	0.619048	0.426948	0.275624	1	0.724376	0.794728	0.8	0.339281	0
DE_2	ENSG00000175324.9	LSM1	mRNA	mRNA	exons	10000000	chr8	15	12	0.127858	0.426907	0.259213	0.777392	0.740787	0.846291	0.444444	0.360564	1
DE_1	ENSG00000234948.1	LINC01524	lncRNA	lncRNA	introns	10000000	chr20	66	9	0.061364	-0.426896	0.679729	0.939262	0.320271	0.764564	0.12	0.139232	0
ES_1	ENSG00000159842.15	ABR	mRNA	mRNA	introns	10000000	chr17	1409	118	0.0264783	-0.426892	0.645508	0.963633	0.354492	0.753855	0.0772757	0.0778656	0
ES_2	ENSG00000141753.6	IGFBP4	mRNA	mRNA	exons	10000000	chr17	42	4	0.0301113	-0.42689	0.722394	0.789977	0.277606	0.780428	0.0869565	0.118715	0
ES_2	MSTRG.28680	UTL28680	antisense	antisense	intergenic	10000000	chr17	42	4	0.0301113	-0.42689	0.722394	0.999972	0.277606	0.697072	0.0869565	0.118715	0
ES_2	MSTRG.28809	UTL28809	readthrough	readthrough	intergenic	10000000	chr17	42	4	0.0301113	-0.42689	0.722394	0.999972	0.277606	0.697072	0.0869565	0.118715	0
ES_1	ENSG00000245281.7	AC124242.1	lncRNA	lncRNA	introns	10000000	chr8	50	5	0.0159823	-0.426886	0.708719	0.963633	0.291281	0.753855	0.0909091	0.113606	0
ES_1	ENSG00000235724.8	AC009299.3	lncRNA	lncRNA	introns	10000000	chr2	222	45	0.0182456	-0.426857	0.738269	0.963633	0.261731	0.753855	0.168539	0.175112	0
ES_2	ENSG00000255112.2	CHMP1B	mRNA	mRNA	exons	10000000	chr18	40	13	0.107664	0.426848	0.250704	0.737653	0.749296	0.819361	0.245283	0.209577	0
DE_1	ENSG00000167680.15	SEMA6B	mRNA	mRNA	introns	10000000	chr19	240	43	0.0927901	-0.426845	0.726121	0.941235	0.273879	0.764564	0.151943	0.157554	0
ES_1	ENSG00000168785.7	TSPAN5	mRNA	mRNA	exons	10000000	chr4	100	33	0.0387746	0.426845	0.233835	0.753929	0.766165	0.849927	0.24812	0.234368	0
DE_1	ENSG00000156256.14	USP16	mRNA	mRNA	exons	10000000	chr21	179	19	0.0794798	0.426828	0.265686	0.780956	0.734314	0.847934	0.0959596	0.09191	0
ES_2	MSTRG.9275	UTL9275	readthrough	readthrough	intergenic	10000000	chr10	49	7	0.0251073	-0.426827	0.742671	0.999972	0.257329	0.697072	0.125	0.157693	0
ES_2	ENSG00000177694.15	NAALADL2	mRNA	mRNA	introns	10000000	chr3	2530	899	0.0398592	-0.426821	0.797644	0.987861	0.202356	0.69883	0.262176	0.262929	1
DE_2	MSTRG.62481	UTL62481	readthrough	readthrough	intergenic	10000000	chr6	62	19	0.0406418	-0.426814	0.75407	1	0.24593	0.727166	0.234568	0.260734	0
DE_2	ENSG00000187840.4	EIF4EBP1	mRNA	mRNA	introns	10000000	chr8	1103	428	0.0620164	-0.426805	0.777828	0.985402	0.222172	0.714001	0.279556	0.280998	0
ES_1	ENSG00000068305.17	MEF2A	mRNA	mRNA	exons	10000000	chr15	194	29	0.0364636	0.426798	0.253225	0.753929	0.746775	0.840873	0.130045	0.125184	0
ES_2	ENSG00000236279.6	CLEC2L	mRNA	mRNA	introns	10000000	chr7	59	11	0.0267594	-0.42679	0.73778	0.987861	0.26222	0.69883	0.157143	0.186766	0
ES_2	ENSG00000114626.17	ABTB1	mRNA	mRNA	exons	10000000	chr3	15	1	0.00747822	-0.426785	0.753951	0.807141	0.246049	0.780428	0.0625	0.197067	0
ES_2	ENSG00000114646.9	CSPG5	mRNA	mRNA	exons	10000000	chr3	15	1	0.00747822	-0.426785	0.753951	0.807141	0.246049	0.780428	0.0625	0.197067	0
ES_2	ENSG00000134072.10	CAMK1	mRNA	mRNA	introns	10000000	chr3	15	1	0.00747822	-0.426785	0.753951	0.987861	0.246049	0.69883	0.0625	0.197067	0
ES_2	ENSG00000234617.2	SNRK-AS1	lncRNA	lncRNA	introns	10000000	chr3	15	1	0.00747822	-0.426785	0.753951	0.987861	0.246049	0.69883	0.0625	0.197067	0
ES_2	ENSG00000272104.1	Z84492.1	mRNA	mRNA	introns	10000000	chr3	15	1	0.00747822	-0.426785	0.753951	0.987861	0.246049	0.69883	0.0625	0.197067	0
ES_2	MSTRG.48025	UTL48025	cre	dELS	intergenic	10000000	chr3	15	1	0.00747822	-0.426785	0.753951	0.999972	0.246049	0.697072	0.0625	0.197067	0
DE_2	ENSG00000008256.15	CYTH3	mRNA	mRNA	introns	10000000	chr7	749	605	0.115934	0.426781	0.193235	0.985402	0.806765	0.834725	0.446824	0.444989	0
ES_2	ENSG00000230923.2	LINC00309	lncRNA	lncRNA	introns	10000000	chr2	130	43	0.0297731	-0.426779	0.77699	0.987861	0.22301	0.69883	0.248555	0.263499	0
DE_1	ENSG00000163874.10	ZC3H12A	mRNA	mRNA	introns	10000000	chr1	154	62	0.035168	-0.426769	0.780661	0.945477	0.219339	0.764564	0.287037	0.298114	0
ES_2	ENSG00000120137.6	PANK3	mRNA	mRNA	exons	10000000	chr5	272	147	0.0669118	0.426763	0.187335	0.737653	0.812665	0.857893	0.350835	0.344447	0
ES_1	MSTRG.64820	UTL64820	antisense	antisense	intergenic	10000000	chr7	240	34	0.0203331	-0.426763	0.7057	0.978378	0.2943	0.819076	0.124088	0.129148	0
ES_1	ENSG00000154814.13	OXNAD1	mRNA	mRNA	introns	10000000	chr3	4943	1082	0.0245542	-0.426753	0.744906	0.963633	0.255094	0.753855	0.179585	0.179882	0
ES_1	ENSG00000123977.9	DAW1	mRNA	mRNA	introns	10000000	chr2	32	4	0.0112515	-0.426752	0.728575	0.963633	0.271425	0.753855	0.111111	0.155752	0
ES_1	ENSG00000186889.9	TMEM17	mRNA	mRNA	introns	10000000	chr2	32	4	0.0112515	-0.426752	0.728575	0.963633	0.271425	0.753855	0.111111	0.155752	0
ES_2	ENSG00000120029.12	ARMH3	mRNA	mRNA	exons	10000000	chr10	59	9	0.0268095	-0.426745	0.70813	0.78167	0.29187	0.780428	0.132353	0.159506	0
ES_2	MSTRG.7809	UTL7809	cre	dELS	intergenic	10000000	chr10	59	9	0.0268095	-0.426745	0.70813	0.999972	0.29187	0.697072	0.132353	0.159506	0
DE_1	ENSG00000168421.12	RHOH	mRNA	mRNA	exons	10000000	chr4	27	18	0.0783325	0.426741	0.248232	0.780956	0.751768	0.856145	0.4	0.348077	0
DE_2	MSTRG.70107	UTL70107	readthrough	readthrough	intergenic	10000000	chr8	102	32	0.0501405	-0.426731	0.753046	1	0.246954	0.727166	0.238806	0.254399	0
ES_2	ENSG00000185513.16	L3MBTL1	mRNA	mRNA	introns	10000000	chr20	269	35	0.0585506	-0.426725	0.700627	0.987861	0.299373	0.69883	0.115132	0.119977	0
DE_1	ENSG00000173611.17	SCAI	mRNA	mRNA	exons	10000000	chr9	299	112	0.0632768	0.426718	0.213433	0.780956	0.786567	0.871208	0.272506	0.267703	0
DE_2	ENSG00000123268.8	ATF1	mRNA	mRNA	introns	10000000	chr12	886	296	0.0589865	-0.426717	0.76744	0.985402	0.23256	0.714001	0.250423	0.252182	0
ES_2	ENSG00000165152.8	TMEM246	mRNA	mRNA	exons	10000000	chr9	42	5	0.0201103	-0.426708	0.69518	0.775207	0.30482	0.780428	0.106383	0.142358	0
ES_2	ENSG00000136816.15	TOR1B	mRNA	mRNA	introns	10000000	chr9	42	5	0.0201103	-0.426708	0.69518	0.987861	0.30482	0.69883	0.106383	0.142358	0
ES_2	ENSG00000260719.1	AC009133.3	lncRNA	lncRNA	exons	10000000	chr16	39	11	0.0801984	0.426701	0.266373	0.737653	0.733627	0.811688	0.22	0.185686	0
ES_1	ENSG00000253154.2	AC100801.1	lncRNA	lncRNA	exons	10000000	chr8	2	2	0.159823	0.426686	0.288168	0.753929	0.711832	0.826251	0.5	0.161588	0
ES_1	ENSG00000254166.2	CASC19	lncRNA	lncRNA	exons	10000000	chr8	2	2	0.159823	0.426686	0.288168	0.753929	0.711832	0.826251	0.5	0.161588	0
ES_1	ENSG00000272375.1	AC026979.3	lncRNA	lncRNA	exons	10000000	chr8	2	2	0.159823	0.426686	0.288168	0.753929	0.711832	0.826251	0.5	0.161588	0
ES_1	ENSG00000248347.3	AC120036.1	ncRNA	pseudogene	introns	10000000	chr8	2	2	0.159823	0.426686	0.288168	0.963633	0.711832	0.769905	0.5	0.161588	1
ES_1	ENSG00000248762.2	AC012339.1	lncRNA	lncRNA	introns	10000000	chr8	2	2	0.159823	0.426686	0.288168	0.963633	0.711832	0.769905	0.5	0.161588	0
ES_1	ENSG00000253184.1	AC011586.1	lncRNA	lncRNA	introns	10000000	chr8	2	2	0.159823	0.426686	0.288168	0.963633	0.711832	0.769905	0.5	0.161588	0
ES_1	MSTRG.68016	UTL68016	intergenic	intergenic	intergenic	10000000	chr8	2	2	0.159823	0.426686	0.288168	0.810381	0.711832	0.833971	0.5	0.161588	0
ES_1	MSTRG.68587	UTL68587	intergenic	intergenic	intergenic	10000000	chr8	2	2	0.159823	0.426686	0.288168	0.810381	0.711832	0.833971	0.5	0.161588	0
ES_1	MSTRG.68593	UTL68593	intergenic	intergenic	intergenic	10000000	chr8	2	2	0.159823	0.426686	0.288168	0.810381	0.711832	0.833971	0.5	0.161588	0
ES_1	MSTRG.68773	UTL68773	intergenic	intergenic	intergenic	10000000	chr8	2	2	0.159823	0.426686	0.288168	0.810381	0.711832	0.833971	0.5	0.161588	0
ES_1	MSTRG.68803	UTL68803	intergenic	intergenic	intergenic	10000000	chr8	2	2	0.159823	0.426686	0.288168	0.810381	0.711832	0.833971	0.5	0.161588	0
ES_1	MSTRG.69220	UTL69220	intergenic	intergenic	intergenic	10000000	chr8	2	2	0.159823	0.426686	0.288168	0.810381	0.711832	0.833971	0.5	0.161588	0
ES_1	MSTRG.69247	UTL69247	intergenic	intergenic	intergenic	10000000	chr8	2	2	0.159823	0.426686	0.288168	0.810381	0.711832	0.833971	0.5	0.161588	0
ES_1	MSTRG.69510	UTL69510	antisense	antisense	intergenic	10000000	chr8	2	2	0.159823	0.426686	0.288168	0.810381	0.711832	0.833971	0.5	0.161588	0
ES_1	MSTRG.70047	UTL70047	intergenic	intergenic	intergenic	10000000	chr8	2	2	0.159823	0.426686	0.288168	0.810381	0.711832	0.833971	0.5	0.161588	0
ES_1	MSTRG.71123	UTL71123	intergenic	intergenic	intergenic	10000000	chr8	2	2	0.159823	0.426686	0.288168	0.810381	0.711832	0.833971	0.5	0.161588	0
DE_2	MSTRG.72756	UTL72756	readthrough	readthrough	intergenic	10000000	chr9	172	41	0.0402674	-0.426683	0.73455	0.997274	0.26545	0.727166	0.192488	0.200934	0
DE_1	ENSG00000227014.6	AC007285.1	lncRNA	lncRNA	exons	10000000	chr7	16	2	0.017941	-0.426682	0.737263	0.833035	0.262737	0.826514	0.111111	0.224187	0
DE_1	ENSG00000106565.17	TMEM176B	mRNA	mRNA	introns	10000000	chr7	16	2	0.017941	-0.426682	0.737263	0.941235	0.262737	0.764564	0.111111	0.224187	0
ES_1	ENSG00000177169.9	ULK1	mRNA	mRNA	exons	10000000	chr12	92	20	0.0383828	0.426676	0.253463	0.753929	0.746537	0.840873	0.178571	0.166194	0
DE_1	ENSG00000119698.11	PPP4R4	mRNA	mRNA	introns	10000000	chr14	1079	247	0.0525979	-0.426675	0.744376	0.942774	0.255624	0.764564	0.186275	0.187636	0
ES_2	ENSG00000125107.17	CNOT1	mRNA	mRNA	exons	10000000	chr16	310	84	0.0770469	0.426673	0.216603	0.737653	0.783397	0.838757	0.213198	0.208418	1
DE_1	ENSG00000141506.13	PIK3R5	mRNA	mRNA	introns	10000000	chr17	478	98	0.0648211	-0.426671	0.734667	0.941235	0.265333	0.764564	0.170139	0.173095	0
DE_2	MSTRG.68266	UTL68266	readthrough	readthrough	intergenic	10000000	chr8	800	304	0.0607326	-0.426671	0.775492	1	0.224508	0.727166	0.275362	0.277347	0
ES_2	MSTRG.56913	UTL56913	readthrough	readthrough	intergenic	10000000	chr5	104	25	0.0297619	-0.426659	0.761874	0.999972	0.238126	0.697072	0.193798	0.211291	0
ES_2	MSTRG.35312	UTL35312	readthrough	readthrough	intergenic	10000000	chr2	74	22	0.0267602	-0.426658	0.777103	0.999972	0.222897	0.697072	0.229167	0.255629	0
ES_2	ENSG00000124440.15	HIF3A	mRNA	mRNA	introns	10000000	chr19	269	35	0.0673845	-0.426648	0.700577	0.987861	0.299423	0.69883	0.115132	0.119976	0
DE_2	ENSG00000136002.18	ARHGEF4	mRNA	mRNA	exons	10000000	chr2	66	69	0.0941031	0.426634	0.207562	0.777392	0.792438	0.867412	0.511111	0.492235	0
DE_2	ENSG00000108590.10	MED31	mRNA	mRNA	introns	10000000	chr17	227	52	0.0724262	-0.426632	0.740961	0.985402	0.259039	0.714001	0.18638	0.192642	0
ES_2	ENSG00000096433.10	ITPR3	mRNA	mRNA	exons	10000000	chr6	65	14	0.0285645	-0.426631	0.745352	0.802494	0.254648	0.780428	0.177215	0.205225	0
ES_2	ENSG00000118515.11	SGK1	mRNA	mRNA	exons	10000000	chr6	65	14	0.0285645	-0.426631	0.745352	0.802494	0.254648	0.780428	0.177215	0.205225	1
DE_2	ENSG00000183208.12	GDPGP1	mRNA	mRNA	exons	10000000	chr15	25	3	0.0292714	-0.426627	0.710522	0.817385	0.289478	0.820167	0.107143	0.162196	0
DE_2	ENSG00000260898.5	ADPGK-AS1	lncRNA	lncRNA	introns	10000000	chr15	25	3	0.0292714	-0.426627	0.710522	0.985402	0.289478	0.714001	0.107143	0.162196	0
DE_2	ENSG00000168172.8	HOOK3	mRNA	mRNA	introns	10000000	chr8	5976	4707	0.125884	0.426624	0.1909	0.985402	0.8091	0.836158	0.440607	0.440375	0
DE_1	MSTRG.25986	UTL25986	readthrough	readthrough	intergenic	10000000	chr16	188	32	0.0483983	-0.426623	0.718304	1	0.281696	0.734717	0.145455	0.152489	0
ES_2	MSTRG.28741	UTL28741	readthrough	readthrough	intergenic	10000000	chr17	284	42	0.0467573	-0.426614	0.72453	0.999972	0.27547	0.697072	0.128834	0.133769	1
DE_2	ENSG00000261054.1	AC036108.2	lncRNA	lncRNA	exons	10000000	chr15	20	2	0.0243929	-0.426604	0.703921	0.815611	0.296079	0.820167	0.0909091	0.160379	0
DE_1	ENSG00000237356.6	AL365295.1	lncRNA	lncRNA	introns	10000000	chr14	15581	7343	0.108286	0.426595	0.195911	0.938061	0.804089	0.844401	0.320319	0.320222	0
DE_1	ENSG00000230666.5	CEACAM22P	ncRNA	pseudogene	introns	10000000	chr19	40	15	0.194212	0.426588	0.251816	0.938061	0.748184	0.81007	0.272727	0.239635	0
ES_2	ENSG00000157823.16	AP3S2	mRNA	mRNA	exons	10000000	chr15	73	8	0.0267319	-0.426583	0.712593	0.783978	0.287407	0.780428	0.0987654	0.116509	1
DE_1	ENSG00000103160.11	HSDL1	mRNA	mRNA	exons	10000000	chr16	197	67	0.0967044	0.426572	0.225255	0.780956	0.774745	0.866493	0.253788	0.246742	0
DE_1	MSTRG.59084	UTL59084	antisense	antisense	intergenic	10000000	chr6	25	16	0.0848773	0.42657	0.24022	1	0.75978	0.818361	0.390244	0.334564	0
ES_1	MSTRG.61502	UTL61502	cre	dELS	intergenic	10000000	chr6	31	10	0.0427809	0.426561	0.267279	0.810381	0.732721	0.840875	0.243902	0.203902	0
DE_1	ENSG00000109390.11	NDUFC1	mRNA	mRNA	exons	10000000	chr4	18	13	0.0848602	0.426556	0.254738	0.780956	0.745262	0.85384	0.419355	0.344459	0
DE_1	ENSG00000198301.11	SDAD1	mRNA	mRNA	exons	10000000	chr4	18	13	0.0848602	0.426556	0.254738	0.780956	0.745262	0.85384	0.419355	0.344459	0
DE_1	ENSG00000262943.7	ALOX12P2	ncRNA	pseudogene	introns	10000000	chr17	4583	1055	0.0727815	-0.426551	0.746542	0.942838	0.253458	0.764564	0.187123	0.187443	0
ES_2	ENSG00000182218.9	HHIPL1	mRNA	mRNA	introns	10000000	chr14	47	5	0.0244436	-0.426532	0.690923	0.987861	0.309077	0.69883	0.0961538	0.125539	0
ES_1	ENSG00000220323.4	HIST2H2BD	ncRNA	pseudogene	exons	10000000	chr1	300	59	0.0171794	-0.426529	0.732523	0.816389	0.267477	0.821418	0.164345	0.169105	0
DE_2	ENSG00000126768.12	TIMM17B	mRNA	mRNA	exons	10000000	chrX	14	2	0.0210021	-0.426527	0.727227	0.823414	0.272773	0.820167	0.125	0.255997	0
DE_2	ENSG00000130988.12	RGN	mRNA	mRNA	introns	10000000	chrX	14	2	0.0210021	-0.426527	0.727227	0.985402	0.272773	0.714001	0.125	0.255997	1
DE_2	MSTRG.75559	UTL75559	antisense	antisense	intergenic	10000000	chrX	14	2	0.0210021	-0.426527	0.727227	0.996051	0.272773	0.727166	0.125	0.255997	0
ES_2	ENSG00000198780.11	FAM169A	mRNA	mRNA	introns	10000000	chr5	5751	2047	0.0440686	-0.426518	0.798289	0.987861	0.201711	0.69883	0.262503	0.262834	0
DE_2	ENSG00000136045.11	PWP1	mRNA	mRNA	introns	10000000	chr12	725	239	0.0582042	-0.426516	0.765646	0.985402	0.234354	0.714001	0.247925	0.25007	1
ES_2	ENSG00000135999.11	EPC2	mRNA	mRNA	exons	10000000	chr2	143	48	0.0302137	-0.426515	0.779652	0.823293	0.220348	0.780428	0.251309	0.264875	0
ES_2	ENSG00000033122.18	LRRC7	mRNA	mRNA	introns	10000000	chr1	68	19	0.0244074	-0.426513	0.763746	0.987861	0.236254	0.69883	0.218391	0.247	1
ES_1	ENSG00000234771.3	SLC25A25-AS1	lncRNA	lncRNA	exons	10000000	chr9	86	7	0.0137498	-0.426511	0.66517	0.785976	0.33483	0.821418	0.0752688	0.0858127	0
DE_2	ENSG00000103356.15	EARS2	mRNA	mRNA	introns	10000000	chr16	374	83	0.0631022	-0.42651	0.735475	0.985402	0.264525	0.714001	0.181619	0.185338	0
ES_2	ENSG00000142459.8	EVI5L	mRNA	mRNA	introns	10000000	chr19	99	11	0.0575443	-0.426507	0.701423	0.987861	0.298577	0.69883	0.1	0.112707	0
ES_2	MSTRG.34005	UTL34005	readthrough	readthrough	intergenic	10000000	chr19	99	11	0.0575443	-0.426507	0.701423	0.999972	0.298577	0.697072	0.1	0.112707	0
ES_1	ENSG00000196943.13	NOP9	mRNA	mRNA	introns	10000000	chr14	110	9	0.0187993	-0.426496	0.657101	0.963633	0.342899	0.753855	0.0756303	0.0836907	0
DE_1	MSTRG.39023	UTL39023	intergenic	intergenic	intergenic	10000000	chr2	510	445	0.0785396	0.426495	0.189031	1	0.810969	0.856815	0.465969	0.4632	0
DE_2	ENSG00000227330.1	AF130417.1	lncRNA	lncRNA	introns	10000000	chr21	22	3	0.102107	0.426485	0.363166	0.985402	0.636834	0.72901	0.12	0.0900985	0
DE_2	MSTRG.30099	UTL30099	cre	pELS	intergenic	10000000	chr17	46	8	0.0549858	-0.426464	0.708123	0.990728	0.291877	0.727166	0.148148	0.178816	0
DE_2	ENSG00000147416.10	ATP6V1B2	mRNA	mRNA	exons	10000000	chr8	1641	653	0.063598	-0.426454	0.779901	0.849713	0.220099	0.820167	0.284656	0.285625	0
ES_2	ENSG00000241163.7	LINC00877	lncRNA	lncRNA	introns	10000000	chr3	112	29	0.0290449	-0.426433	0.758326	0.987861	0.241674	0.69883	0.205674	0.222204	0
DE_1	ENSG00000173418.11	NAA20	mRNA	mRNA	exons	10000000	chr20	54	18	0.150001	0.426432	0.237908	0.780956	0.762092	0.860342	0.25	0.225843	0
DE_1	ENSG00000189195.12	BTBD8	mRNA	mRNA	exons	10000000	chr1	39	33	0.073914	0.426422	0.218925	0.780956	0.781075	0.868734	0.458333	0.422712	0
ES_1	ENSG00000185621.11	LMLN	mRNA	mRNA	introns	10000000	chr3	179	59	0.0369733	0.426419	0.226039	0.963633	0.773961	0.809638	0.247899	0.24008	1
ES_2	ENSG00000155660.10	PDIA4	mRNA	mRNA	introns	10000000	chr7	405	104	0.0368565	-0.426413	0.770458	0.987861	0.229542	0.69883	0.204322	0.208717	0
ES_2	ENSG00000170558.8	CDH2	mRNA	mRNA	exons	10000000	chr18	33	11	0.110424	0.426409	0.252558	0.737653	0.747442	0.818416	0.25	0.207387	0
DE_2	ENSG00000158089.14	GALNT14	mRNA	mRNA	exons	10000000	chr2	55	25	0.0409144	-0.426399	0.773694	0.847024	0.226306	0.820167	0.3125	0.342648	0
DE_1	ENSG00000140511.11	HAPLN3	mRNA	mRNA	exons	10000000	chr15	6	4	0.162619	0.426398	0.259402	0.780956	0.740598	0.851687	0.4	0.225992	0
DE_1	ENSG00000185880.12	TRIM69	mRNA	mRNA	exons	10000000	chr15	6	4	0.162619	0.426398	0.259402	0.780956	0.740598	0.851687	0.4	0.225992	0
DE_1	ENSG00000185201.16	IFITM2	mRNA	mRNA	introns	10000000	chr11	52	10	0.0334196	-0.426393	0.718198	0.941235	0.281802	0.764564	0.16129	0.190716	0
DE_2	MSTRG.72732	UTL72732	readthrough	readthrough	intergenic	10000000	chr9	187	45	0.0406508	-0.426373	0.736087	0.997533	0.263913	0.727166	0.193966	0.201734	0
DE_2	MSTRG.75952	UTL75952	cre	pELS	intergenic	10000000	chrX	137	51	0.0547281	-0.426363	0.766972	1	0.233028	0.727166	0.271277	0.28305	0
ES_2	ENSG00000141428.16	C18orf21	mRNA	mRNA	introns	10000000	chr18	84	11	0.0433809	-0.426357	0.717548	0.987861	0.282452	0.69883	0.115789	0.132594	0
ES_1	ENSG00000057757.9	PITHD1	mRNA	mRNA	introns	10000000	chr1	332	66	0.0173653	-0.426356	0.734047	0.963633	0.265953	0.753855	0.165829	0.17014	0
ES_1	MSTRG.6841	UTL6841	antisense	antisense	intergenic	10000000	chr1	36	14	0.0339706	0.426333	0.259853	0.810381	0.740147	0.844335	0.28	0.242508	0
ES_1	ENSG00000154380.17	ENAH	mRNA	mRNA	exons	10000000	chr1	1479	335	0.0197858	-0.426331	0.746778	0.823605	0.253222	0.821418	0.184675	0.185683	0
ES_1	ENSG00000012779.10	ALOX5	mRNA	mRNA	introns	10000000	chr10	158	19	0.0211346	-0.426326	0.674217	0.963633	0.325783	0.753855	0.107345	0.11443	0
DE_2	MSTRG.72213	UTL72213	cre	PLS	intergenic	10000000	chr9	36	18	0.0844632	0.426309	0.253947	0.973939	0.746053	0.805391	0.333333	0.296142	0
DE_1	ENSG00000261602.1	AC092115.2	lncRNA	lncRNA	exons	10000000	chr16	3	3	0.28434	0.426287	0.31613	0.780956	0.68387	0.832589	0.5	0.218017	0
DE_1	ENSG00000273553.1	AC016597.2	lncRNA	lncRNA	exons	10000000	chr16	3	3	0.28434	0.426287	0.31613	0.780956	0.68387	0.832589	0.5	0.218017	0
DE_1	ENSG00000162066.15	AMDHD2	mRNA	mRNA	introns	10000000	chr16	3	3	0.28434	0.426287	0.31613	0.938061	0.68387	0.779826	0.5	0.218017	0
ES_2	ENSG00000182256.12	GABRG3	mRNA	mRNA	introns	10000000	chr15	408	59	0.035274	-0.426284	0.719427	0.987861	0.280573	0.69883	0.126338	0.129696	0
DE_2	ENSG00000164627.17	KIF6	mRNA	mRNA	exons	10000000	chr6	1	4	0.530483	0.426261	0.274672	0.777392	0.725328	0.840416	0.8	0.35294	1
DE_2	ENSG00000178199.13	ZC3H12D	mRNA	mRNA	exons	10000000	chr6	1	4	0.530483	0.426261	0.274672	0.777392	0.725328	0.840416	0.8	0.35294	0
DE_2	ENSG00000204296.11	C6orf10	mRNA	mRNA	exons	10000000	chr6	1	4	0.530483	0.426261	0.274672	0.777392	0.725328	0.840416	0.8	0.35294	0
DE_2	ENSG00000204709.4	LINC01556	lncRNA	lncRNA	exons	10000000	chr6	1	4	0.530483	0.426261	0.274672	0.777392	0.725328	0.840416	0.8	0.35294	0
DE_2	ENSG00000213654.9	GPSM3	mRNA	mRNA	exons	10000000	chr6	1	4	0.530483	0.426261	0.274672	0.777392	0.725328	0.840416	0.8	0.35294	0
DE_2	ENSG00000261420.1	AL022069.1	lncRNA	lncRNA	exons	10000000	chr6	1	4	0.663104	0.426261	0.274672	0.777392	0.725328	0.840416	0.8	0.35294	0
DE_2	ENSG00000271978.1	AL359643.2	lncRNA	lncRNA	exons	10000000	chr6	1	4	0.663104	0.426261	0.274672	0.777392	0.725328	0.840416	0.8	0.35294	0
DE_2	ENSG00000204625.10	HCG9	lncRNA	lncRNA	introns	10000000	chr6	1	4	0.663104	0.426261	0.274672	0.985402	0.725328	0.777414	0.8	0.35294	0
DE_2	MSTRG.58653	UTL58653	intergenic	intergenic	intergenic	10000000	chr6	1	4	0.663104	0.426261	0.274672	0.973939	0.725328	0.7929	0.8	0.35294	0
DE_2	MSTRG.58921	UTL58921	antisense	antisense	intergenic	10000000	chr6	1	4	0.663104	0.426261	0.274672	0.973939	0.725328	0.7929	0.8	0.35294	0
DE_2	MSTRG.58989	UTL58989	intergenic	intergenic	intergenic	10000000	chr6	1	4	0.663104	0.426261	0.274672	0.973939	0.725328	0.7929	0.8	0.35294	0
DE_2	MSTRG.59005	UTL59005	cre	dELS	intergenic	10000000	chr6	1	4	0.663104	0.426261	0.274672	0.973939	0.725328	0.7929	0.8	0.35294	0
DE_2	MSTRG.59655	UTL59655	readthrough	readthrough	intergenic	10000000	chr6	1	4	0.663104	0.426261	0.274672	0.973939	0.725328	0.7929	0.8	0.35294	0
DE_2	MSTRG.60233	UTL60233	intergenic	intergenic	intergenic	10000000	chr6	1	4	0.663104	0.426261	0.274672	0.973939	0.725328	0.7929	0.8	0.35294	0
DE_2	MSTRG.60267	UTL60267	intergenic	intergenic	intergenic	10000000	chr6	1	4	0.663104	0.426261	0.274672	0.973939	0.725328	0.7929	0.8	0.35294	0
DE_2	MSTRG.60447	UTL60447	tRNAderived	tRNAderived	intergenic	10000000	chr6	1	4	0.663104	0.426261	0.274672	0.973939	0.725328	0.7929	0.8	0.35294	2
DE_2	MSTRG.60780	UTL60780	repeat	SINE	intergenic	10000000	chr6	1	4	0.663104	0.426261	0.274672	0.973939	0.725328	0.7929	0.8	0.35294	0
DE_2	MSTRG.60925	UTL60925	intergenic	intergenic	intergenic	10000000	chr6	1	4	0.663104	0.426261	0.274672	0.973939	0.725328	0.7929	0.8	0.35294	0
DE_2	MSTRG.61190	UTL61190	intergenic	intergenic	intergenic	10000000	chr6	1	4	0.663104	0.426261	0.274672	0.973939	0.725328	0.7929	0.8	0.35294	0
DE_2	MSTRG.61197	UTL61197	intergenic	intergenic	intergenic	10000000	chr6	1	4	0.663104	0.426261	0.274672	0.973939	0.725328	0.7929	0.8	0.35294	0
DE_2	MSTRG.61273	UTL61273	intergenic	intergenic	intergenic	10000000	chr6	1	4	0.663104	0.426261	0.274672	0.973939	0.725328	0.7929	0.8	0.35294	0
DE_2	MSTRG.61315	UTL61315	antisense	antisense	intergenic	10000000	chr6	1	4	0.663104	0.426261	0.274672	0.973939	0.725328	0.7929	0.8	0.35294	0
DE_2	MSTRG.61402	UTL61402	antisense	antisense	intergenic	10000000	chr6	1	4	0.663104	0.426261	0.274672	0.973939	0.725328	0.7929	0.8	0.35294	0
DE_2	MSTRG.61410	UTL61410	intergenic	intergenic	intergenic	10000000	chr6	1	4	0.663104	0.426261	0.274672	0.973939	0.725328	0.7929	0.8	0.35294	0
DE_2	MSTRG.61856	UTL61856	repeat	LINE	intergenic	10000000	chr6	1	4	0.530483	0.426261	0.274672	0.973939	0.725328	0.7929	0.8	0.35294	0
DE_2	MSTRG.61864	UTL61864	intergenic	intergenic	intergenic	10000000	chr6	1	4	0.663104	0.426261	0.274672	0.973939	0.725328	0.7929	0.8	0.35294	0
DE_2	MSTRG.61926	UTL61926	intergenic	intergenic	intergenic	10000000	chr6	1	4	0.663104	0.426261	0.274672	0.973939	0.725328	0.7929	0.8	0.35294	0
DE_2	MSTRG.62317	UTL62317	intergenic	intergenic	intergenic	10000000	chr6	1	4	0.663104	0.426261	0.274672	0.973939	0.725328	0.7929	0.8	0.35294	0
DE_2	MSTRG.62318	UTL62318	intergenic	intergenic	intergenic	10000000	chr6	1	4	0.663104	0.426261	0.274672	0.973939	0.725328	0.7929	0.8	0.35294	0
DE_2	MSTRG.62320	UTL62320	cre	dELS	intergenic	10000000	chr6	1	4	0.663104	0.426261	0.274672	0.973939	0.725328	0.7929	0.8	0.35294	0
DE_2	MSTRG.62389	UTL62389	antisense	antisense	intergenic	10000000	chr6	1	4	0.663104	0.426261	0.274672	0.973939	0.725328	0.7929	0.8	0.35294	0
DE_2	MSTRG.62416	UTL62416	intergenic	intergenic	intergenic	10000000	chr6	1	4	0.663104	0.426261	0.274672	0.973939	0.725328	0.7929	0.8	0.35294	0
DE_2	MSTRG.62479	UTL62479	readthrough	readthrough	intergenic	10000000	chr6	1	4	0.530483	0.426261	0.274672	0.973939	0.725328	0.7929	0.8	0.35294	0
DE_2	MSTRG.62557	UTL62557	antisense	antisense	intergenic	10000000	chr6	1	4	0.663104	0.426261	0.274672	0.973939	0.725328	0.7929	0.8	0.35294	0
DE_2	MSTRG.62560	UTL62560	intergenic	intergenic	intergenic	10000000	chr6	1	4	0.663104	0.426261	0.274672	0.973939	0.725328	0.7929	0.8	0.35294	0
DE_2	MSTRG.62883	UTL62883	antisense	antisense	intergenic	10000000	chr6	1	4	0.663104	0.426261	0.274672	0.973939	0.725328	0.7929	0.8	0.35294	0
ES_1	ENSG00000157570.11	TSPAN18	mRNA	mRNA	exons	10000000	chr11	41	3	0.0127158	-0.426248	0.69561	0.797939	0.30439	0.821418	0.0681818	0.0918037	0
ES_1	MSTRG.10703	UTL10703	cre	pELS	intergenic	10000000	chr11	41	3	0.0127158	-0.426248	0.69561	0.971545	0.30439	0.819076	0.0681818	0.0918037	0
DE_2	ENSG00000114346.13	ECT2	mRNA	mRNA	introns	10000000	chr3	2883	1446	0.0562617	-0.426239	0.79222	0.985402	0.20778	0.714001	0.334026	0.334578	0
DE_1	ENSG00000164347.17	GFM2	mRNA	mRNA	exons	10000000	chr5	117	74	0.078307	0.426231	0.210218	0.780956	0.789782	0.87242	0.387435	0.374722	1
DE_1	ENSG00000251664.3	PCDHA12	mRNA	mRNA	exons	10000000	chr5	117	74	0.078307	0.426231	0.210218	0.780956	0.789782	0.87242	0.387435	0.374722	0
ES_1	ENSG00000100360.14	IFT27	mRNA	mRNA	exons	10000000	chr22	214	7	0.0212277	-0.42623	0.539175	0.755288	0.460825	0.821418	0.0316742	0.0335387	0
DE_1	ENSG00000155755.18	TMEM237	mRNA	mRNA	introns	10000000	chr2	219	187	0.0768592	0.426229	0.193987	0.938061	0.806013	0.84555	0.460591	0.454118	0
DE_1	ENSG00000253475.1	AC103769.1	lncRNA	lncRNA	exons	10000000	chr8	16	10	0.0998892	0.426226	0.252805	0.780956	0.747195	0.854416	0.384615	0.302249	0
DE_1	ENSG00000253344.1	AC137579.1	lncRNA	lncRNA	introns	10000000	chr8	16	10	0.0998892	0.426226	0.252805	0.938061	0.747195	0.809484	0.384615	0.302249	0
DE_2	ENSG00000136371.10	MTHFS	mRNA	mRNA	exons	10000000	chr15	16	8	0.121964	0.426225	0.276251	0.777392	0.723749	0.840343	0.333333	0.25742	0
ES_2	ENSG00000186907.7	RTN4RL2	mRNA	mRNA	introns	10000000	chr11	137	26	0.0329806	-0.426207	0.744806	0.987861	0.255194	0.69883	0.159509	0.171449	0
DE_1	ENSG00000077348.8	EXOSC5	mRNA	mRNA	introns	10000000	chr19	67	24	0.185516	0.426202	0.243617	0.938061	0.756383	0.814928	0.263736	0.243511	0
DE_2	MSTRG.10621	UTL10621	readthrough	readthrough	intergenic	10000000	chr11	205	59	0.0500153	-0.426194	0.75218	1	0.24782	0.727166	0.223485	0.230941	0
DE_2	ENSG00000174233.11	ADCY6	mRNA	mRNA	exons	10000000	chr12	88	51	0.102325	0.426188	0.219361	0.777392	0.780639	0.861547	0.366906	0.35088	0
DE_1	ENSG00000168300.13	PCMTD1	mRNA	mRNA	exons	10000000	chr8	459	232	0.0807819	0.426175	0.200007	0.780956	0.799993	0.87778	0.335745	0.332457	0
DE_2	ENSG00000164100.8	NDST3	mRNA	mRNA	introns	10000000	chr4	118	45	0.0448089	-0.426169	0.770559	0.985402	0.229441	0.714001	0.276074	0.28981	0
ES_2	ENSG00000285791.1	AC009879.3	mRNA	mRNA	introns	10000000	chr8	65	12	0.0295057	-0.426167	0.728998	0.987861	0.271002	0.69883	0.155844	0.182268	0
DE_2	MSTRG.11566	UTL11566	readthrough	readthrough	intergenic	10000000	chr11	79	20	0.0439955	-0.426164	0.729125	0.996454	0.270875	0.727166	0.20202	0.221374	0
DE_2	ENSG00000173692.12	PSMD1	mRNA	mRNA	introns	10000000	chr2	6001	4093	0.0613927	-0.426162	0.803573	0.985402	0.196427	0.714001	0.405488	0.405739	1
DE_1	ENSG00000130844.17	ZNF331	mRNA	mRNA	introns	10000000	chr19	855	167	0.101157	-0.426118	0.729286	0.941235	0.270714	0.764564	0.163405	0.165011	0
DE_2	MSTRG.59018	UTL59018	readthrough	readthrough	intergenic	10000000	chr6	70	22	0.0416808	-0.426104	0.756672	1	0.243328	0.727166	0.23913	0.2622	0
ES_1	ENSG00000253642.5	AF279873.3	lncRNA	lncRNA	introns	10000000	chr8	98	26	0.042402	0.426101	0.241692	0.963633	0.758308	0.799239	0.209677	0.196834	0
ES_1	ENSG00000266268.5	AP005203.1	lncRNA	lncRNA	introns	10000000	chr18	398	75	0.0624257	0.426096	0.237478	0.963633	0.762522	0.801798	0.158562	0.155792	0
DE_1	MSTRG.77153	UTL77153	readthrough	readthrough	intergenic	10000000	chrX	439	134	0.0448746	-0.426095	0.764583	1	0.235417	0.734717	0.233857	0.237535	0
DE_1	MSTRG.25593	UTL25593	readthrough	readthrough	intergenic	10000000	chr16	145	24	0.0470632	-0.426091	0.714378	1	0.285622	0.734717	0.142012	0.151092	0
DE_2	ENSG00000238344.1	SNORD126	ncRNA	snoRNA	exons	10000000	chr14	1	3	0.689309	0.426091	0.26511	0.777392	0.73489	0.844463	0.75	0.273993	1
DE_2	ENSG00000239820.3	RN7SL213P	lncRNA	lncRNA	exons	10000000	chr14	1	3	0.689309	0.426091	0.26511	0.777392	0.73489	0.844463	0.75	0.273993	0
DE_2	ENSG00000125384.6	PTGER2	mRNA	mRNA	introns	10000000	chr14	1	3	0.689309	0.426091	0.26511	0.985402	0.73489	0.78323	0.75	0.273993	0
DE_2	ENSG00000258502.5	LINC02290	lncRNA	lncRNA	introns	10000000	chr14	1	3	0.689309	0.426091	0.26511	0.985402	0.73489	0.78323	0.75	0.273993	0
DE_2	ENSG00000273783.1	AL136040.1	lncRNA	lncRNA	introns	10000000	chr14	1	3	0.919078	0.426091	0.26511	0.985402	0.73489	0.78323	0.75	0.273993	0
DE_2	MSTRG.21094	UTL21094	intergenic	intergenic	intergenic	10000000	chr14	1	3	0.919078	0.426091	0.26511	0.973939	0.73489	0.798632	0.75	0.273993	0
DE_2	MSTRG.21597	UTL21597	intergenic	intergenic	intergenic	10000000	chr14	1	3	0.919078	0.426091	0.26511	0.973939	0.73489	0.798632	0.75	0.273993	0
DE_2	MSTRG.21636	UTL21636	intergenic	intergenic	intergenic	10000000	chr14	1	3	0.919078	0.426091	0.26511	0.973939	0.73489	0.798632	0.75	0.273993	0
DE_2	MSTRG.21718	UTL21718	intergenic	intergenic	intergenic	10000000	chr14	1	3	0.919078	0.426091	0.26511	0.973939	0.73489	0.798632	0.75	0.273993	0
DE_2	MSTRG.21852	UTL21852	cre	pELS	intergenic	10000000	chr14	1	3	0.689309	0.426091	0.26511	0.973939	0.73489	0.798632	0.75	0.273993	0
ES_2	ENSG00000163697.16	APBB2	mRNA	mRNA	introns	10000000	chr4	5140	1807	0.0413074	-0.426078	0.7971	0.987861	0.2029	0.69883	0.260112	0.260481	1
DE_1	ENSG00000197496.5	SLC2A10	mRNA	mRNA	introns	10000000	chr20	508	88	0.0779532	-0.426072	0.71901	0.941235	0.28099	0.764564	0.147651	0.150214	0
DE_2	ENSG00000125877.12	ITPA	mRNA	mRNA	introns	10000000	chr20	358	133	0.16718	0.426071	0.22016	0.985402	0.77984	0.814744	0.270876	0.267067	0
ES_2	ENSG00000010318.20	PHF7	mRNA	mRNA	introns	10000000	chr3	72	17	0.0264854	-0.42606	0.766443	0.987861	0.233557	0.69883	0.191011	0.216757	0
ES_1	ENSG00000264031.1	ABHD15-AS1	lncRNA	lncRNA	introns	10000000	chr17	189	13	0.021747	-0.426059	0.643745	0.963633	0.356255	0.753855	0.0643564	0.0683133	0
DE_2	ENSG00000134575.9	ACP2	mRNA	mRNA	introns	10000000	chr11	138	38	0.0478531	-0.426048	0.744451	0.985402	0.255549	0.714001	0.215909	0.226968	0
ES_2	ENSG00000268658.5	LINC00664	lncRNA	lncRNA	introns	10000000	chr19	24	7	0.151054	0.426045	0.261246	0.987861	0.738754	0.767248	0.225806	0.17355	0
ES_1	ENSG00000005156.11	LIG3	mRNA	mRNA	introns	10000000	chr17	1062	87	0.0259008	-0.426044	0.642124	0.963633	0.357876	0.753855	0.075718	0.0764879	0
DE_1	ENSG00000126107.14	HECTD3	mRNA	mRNA	introns	10000000	chr1	90	34	0.033	-0.426037	0.770765	0.944628	0.229235	0.764564	0.274194	0.293302	0
DE_1	ENSG00000260238.6	PMF1-BGLAP	mRNA	mRNA	introns	10000000	chr1	90	34	0.033	-0.426037	0.770765	0.944628	0.229235	0.764564	0.274194	0.293302	0
DE_2	ENSG00000116489.12	CAPZA1	mRNA	mRNA	introns	10000000	chr1	2368	1376	0.0507591	-0.426031	0.79812	0.985402	0.20188	0.714001	0.367521	0.368181	1
DE_1	ENSG00000125046.14	SSUH2	mRNA	mRNA	exons	10000000	chr3	156	50	0.035953	-0.42603	0.769474	0.848324	0.230526	0.826514	0.242718	0.253348	0
ES_1	MSTRG.39761	UTL39761	readthrough	readthrough	intergenic	10000000	chr2	164	32	0.0175632	-0.426029	0.732476	0.994036	0.267524	0.819076	0.163265	0.172086	0
DE_2	ENSG00000143977.13	SNRPG	mRNA	mRNA	exons	10000000	chr2	44	19	0.0388687	-0.426027	0.767701	0.843392	0.232299	0.820167	0.301587	0.339712	0
DE_2	ENSG00000144407.9	PTH2R	mRNA	mRNA	exons	10000000	chr2	44	19	0.0388687	-0.426027	0.767701	0.843392	0.232299	0.820167	0.301587	0.339712	0
DE_1	ENSG00000245384.1	CXXC4-AS1	lncRNA	lncRNA	introns	10000000	chr4	50	31	0.0728492	0.426022	0.217522	0.938061	0.782478	0.83019	0.382716	0.353659	0
ES_2	ENSG00000105613.9	MAST1	mRNA	mRNA	introns	10000000	chr19	262	34	0.0672082	-0.426006	0.699578	0.987861	0.300422	0.69883	0.114865	0.119827	0
ES_2	ENSG00000124207.16	CSE1L	mRNA	mRNA	exons	10000000	chr20	166	42	0.113856	0.426005	0.236181	0.737653	0.763819	0.827784	0.201923	0.193408	0
DE_1	MSTRG.30317	UTL30317	cre	pELS	intergenic	10000000	chr18	26	3	0.0382237	-0.426005	0.725002	1	0.274998	0.734717	0.103448	0.158267	0
DE_1	MSTRG.6272	UTL6272	readthrough	readthrough	intergenic	10000000	chr1	1498	699	0.0407608	-0.425994	0.794467	1	0.205533	0.734717	0.318161	0.319283	0
ES_2	ENSG00000127995.16	CASD1	mRNA	mRNA	exons	10000000	chr7	99	21	0.0304453	-0.42598	0.754291	0.807409	0.245709	0.780428	0.175	0.192624	0
DE_1	MSTRG.3345	UTL3345	readthrough	readthrough	intergenic	10000000	chr1	113	44	0.0340135	-0.425969	0.775211	1	0.224789	0.734717	0.280255	0.295397	0
ES_1	ENSG00000215483.10	LINC00598	lncRNA	lncRNA	introns	10000000	chr13	2286	547	0.0507146	0.425967	0.222126	0.963633	0.777874	0.812776	0.193082	0.19253	0
ES_2	ENSG00000163714.17	U2SURP	mRNA	mRNA	exons	10000000	chr3	365	212	0.0651527	0.425956	0.181884	0.737653	0.818116	0.86119	0.367418	0.362653	0
ES_1	ENSG00000123358.19	NR4A1	mRNA	mRNA	introns	10000000	chr12	413	49	0.0209479	-0.425954	0.687352	0.963633	0.312648	0.753855	0.106061	0.108657	0
ES_2	ENSG00000188895.11	MSL1	mRNA	mRNA	exons	10000000	chr17	123	35	0.0899666	0.425944	0.229318	0.737653	0.770682	0.831395	0.221519	0.209565	0
DE_2	ENSG00000118432.12	CNR1	mRNA	mRNA	introns	10000000	chr6	132	93	0.0934373	0.425935	0.205187	0.985402	0.794813	0.826244	0.413333	0.402729	0
ES_1	ENSG00000156535.14	CD109	mRNA	mRNA	introns	10000000	chr6	1116	200	0.0237672	-0.425931	0.726586	0.963633	0.273414	0.753855	0.151976	0.153179	0
DE_1	ENSG00000076554.15	TPD52	mRNA	mRNA	exons	10000000	chr8	44	23	0.0835437	0.425928	0.239599	0.780956	0.760401	0.859738	0.343284	0.310766	0
DE_1	ENSG00000271795.1	AC011337.1	lncRNA	lncRNA	exons	10000000	chr5	152	96	0.0781956	0.425924	0.206797	0.780956	0.793203	0.873993	0.387097	0.377279	0
DE_2	ENSG00000088256.8	GNA11	mRNA	mRNA	exons	10000000	chr19	95	17	0.0926765	-0.425923	0.722432	0.82166	0.277568	0.820167	0.151786	0.165749	0
DE_1	ENSG00000091436.16	MAP3K20	mRNA	mRNA	introns	10000000	chr2	2857	1452	0.0457462	-0.425922	0.798865	0.94803	0.201135	0.764564	0.336969	0.337554	0
ES_1	ENSG00000119929.12	CUTC	mRNA	mRNA	exons	10000000	chr10	43	11	0.0449595	0.425917	0.276701	0.753929	0.723299	0.830941	0.203704	0.176718	0
DE_2	ENSG00000244754.8	N4BP2L2	mRNA	mRNA	introns	10000000	chr13	3631	1186	0.0692278	-0.425916	0.767033	0.985402	0.232967	0.714001	0.246211	0.246636	0
DE_2	ENSG00000136152.14	COG3	mRNA	mRNA	introns	10000000	chr13	1870	587	0.0665302	-0.425914	0.764461	0.985402	0.235539	0.714001	0.238909	0.239729	0
ES_1	ENSG00000153147.5	SMARCA5	mRNA	mRNA	introns	10000000	chr4	3287	705	0.0252013	-0.425913	0.743193	0.963633	0.256807	0.753855	0.176603	0.177045	0
ES_1	MSTRG.53183	UTL53183	cre	dELS	intergenic	10000000	chr4	171	28	0.0192396	-0.42591	0.716457	0.984591	0.283543	0.819076	0.140704	0.14847	0
ES_2	MSTRG.61803	UTL61803	cre	PLS	intergenic	10000000	chr6	39	7	0.0238037	-0.425904	0.721639	0.999972	0.278361	0.697072	0.152174	0.199228	0
DE_1	ENSG00000225506.2	CYP4A22-AS1	lncRNA	lncRNA	introns	10000000	chr1	84	68	0.0707142	0.4259	0.208546	0.938061	0.791454	0.836025	0.447368	0.4304	0
ES_1	ENSG00000179364.13	PACS2	mRNA	mRNA	exons	10000000	chr14	210	19	0.0207887	-0.425896	0.664938	0.78581	0.335062	0.821418	0.0829694	0.0873098	0
DE_2	ENSG00000104447.12	TRPS1	mRNA	mRNA	introns	10000000	chr8	7711	3364	0.0697243	-0.425876	0.785477	0.985402	0.214523	0.714001	0.303747	0.303954	0
ES_2	ENSG00000135315.11	CEP162	mRNA	mRNA	exons	10000000	chr6	50	27	0.0716152	0.425869	0.216496	0.737653	0.783504	0.838757	0.350649	0.317598	0
ES_2	ENSG00000198121.13	LPAR1	mRNA	mRNA	introns	10000000	chr9	613	121	0.0333444	-0.425869	0.748758	0.987861	0.251242	0.69883	0.16485	0.167453	0
DE_2	ENSG00000144036.15	EXOC6B	mRNA	mRNA	exons	10000000	chr2	859	521	0.0545938	-0.425857	0.797395	0.858901	0.202605	0.820167	0.377536	0.37934	0
DE_1	MSTRG.17762	UTL17762	readthrough	readthrough	intergenic	10000000	chr13	69	13	0.0399316	-0.425854	0.733669	1	0.266331	0.734717	0.158537	0.179844	0
ES_2	ENSG00000164830.18	OXR1	mRNA	mRNA	introns	10000000	chr8	3426	1010	0.0471165	-0.42584	0.784651	0.987861	0.215349	0.69883	0.227683	0.228216	0
DE_1	MSTRG.14391	UTL14391	intergenic	intergenic	intergenic	10000000	chr12	608	163	0.0473346	-0.425825	0.755883	1	0.244117	0.734717	0.211414	0.213969	0
ES_2	ENSG00000125970.11	RALY	mRNA	mRNA	exons	10000000	chr20	157	19	0.0544589	-0.425815	0.710082	0.782641	0.289918	0.780428	0.107955	0.116079	0
DE_1	ENSG00000203879.11	GDI1	mRNA	mRNA	introns	10000000	chrX	48	11	0.0336908	-0.425812	0.739218	0.94134	0.260782	0.764564	0.186441	0.220498	0
DE_2	MSTRG.11570	UTL11570	readthrough	readthrough	intergenic	10000000	chr11	100	56	0.097318	0.42581	0.216344	0.973939	0.783656	0.827629	0.358974	0.344845	0
ES_2	ENSG00000110237.4	ARHGEF17	mRNA	mRNA	exons	10000000	chr11	48	7	0.0253432	-0.425807	0.707431	0.781317	0.292569	0.780428	0.127273	0.161	0
ES_2	ENSG00000149582.15	TMEM25	mRNA	mRNA	introns	10000000	chr11	48	7	0.0253432	-0.425807	0.707431	0.987861	0.292569	0.69883	0.127273	0.161	0
ES_2	ENSG00000174516.14	PELI3	mRNA	mRNA	introns	10000000	chr11	48	7	0.0253432	-0.425807	0.707431	0.987861	0.292569	0.69883	0.127273	0.161	0
ES_2	MSTRG.11673	UTL11673	antisense	antisense	intergenic	10000000	chr11	48	7	0.0253432	-0.425807	0.707431	0.999972	0.292569	0.697072	0.127273	0.161	0
ES_2	MSTRG.12721	UTL12721	readthrough	readthrough	intergenic	10000000	chr11	48	7	0.0253432	-0.425807	0.707431	0.999972	0.292569	0.697072	0.127273	0.161	0
DE_1	ENSG00000175600.15	SUGCT	mRNA	mRNA	exons	10000000	chr7	42	10	0.0341732	-0.425803	0.724403	0.826696	0.275597	0.826514	0.192308	0.232244	0
DE_1	ENSG00000213199.7	ASIC3	mRNA	mRNA	exons	10000000	chr7	42	10	0.0341732	-0.425803	0.724403	0.826696	0.275597	0.826514	0.192308	0.232244	0
DE_1	ENSG00000185532.16	PRKG1	mRNA	mRNA	exons	10000000	chr10	36	7	0.0341738	-0.425802	0.708402	0.818898	0.291598	0.826514	0.162791	0.207715	0
DE_1	ENSG00000068912.13	ERLEC1	mRNA	mRNA	exons	10000000	chr2	65	56	0.0775485	0.425798	0.205086	0.780956	0.794914	0.875011	0.46281	0.44131	0
DE_2	ENSG00000151151.5	IPMK	mRNA	mRNA	introns	10000000	chr10	3024	1236	0.0718347	-0.425788	0.781643	0.985402	0.218357	0.714001	0.290141	0.290667	1
ES_1	ENSG00000120896.13	SORBS3	mRNA	mRNA	exons	10000000	chr8	35	3	0.0136991	-0.425783	0.702261	0.800832	0.297739	0.821418	0.0789474	0.111098	0
ES_2	ENSG00000148737.16	TCF7L2	mRNA	mRNA	introns	10000000	chr10	13812	3861	0.0491293	-0.425771	0.780998	0.987861	0.219002	0.69883	0.218469	0.218599	0
DE_1	ENSG00000198556.13	ZNF789	mRNA	mRNA	exons	10000000	chr7	223	136	0.0875326	0.425756	0.20179	0.780956	0.79821	0.87658	0.37883	0.372098	0
DE_2	MSTRG.33797	UTL33797	intergenic	intergenic	intergenic	10000000	chr19	114	21	0.0954023	-0.425749	0.725028	0.995714	0.274972	0.727166	0.155556	0.167211	0
ES_1	ENSG00000145191.13	EIF2B5	mRNA	mRNA	introns	10000000	chr3	95	14	0.0165308	-0.425748	0.699303	0.963633	0.300697	0.753855	0.12844	0.142138	0
DE_1	ENSG00000095574.11	IKZF5	mRNA	mRNA	exons	10000000	chr10	107	57	0.0936243	0.425745	0.214303	0.780956	0.785697	0.870911	0.347561	0.333688	0
DE_2	ENSG00000103042.8	SLC38A7	mRNA	mRNA	exons	10000000	chr16	209	44	0.059861	-0.425736	0.727045	0.823414	0.272955	0.820167	0.173913	0.180491	0
ES_1	ENSG00000067248.9	DHX29	mRNA	mRNA	exons	10000000	chr5	60	19	0.0392064	0.425734	0.262219	0.753929	0.737781	0.837465	0.240506	0.218612	0
ES_1	MSTRG.19897	UTL19897	cre	pELS	intergenic	10000000	chr13	32	2	0.0132465	-0.425734	0.683097	0.963547	0.316903	0.819076	0.0588235	0.0883485	0
ES_1	ENSG00000120805.13	ARL1	mRNA	mRNA	exons	10000000	chr12	265	30	0.019988	-0.425728	0.681931	0.791795	0.318069	0.821418	0.101695	0.105664	0
ES_2	ENSG00000075618.17	FSCN1	mRNA	mRNA	exons	10000000	chr7	15	9	0.0861166	0.425724	0.267343	0.737653	0.732657	0.811536	0.375	0.277916	0
ES_2	ENSG00000127948.15	POR	mRNA	mRNA	exons	10000000	chr7	15	9	0.0861166	0.425724	0.267343	0.737653	0.732657	0.811536	0.375	0.277916	1
DE_2	MSTRG.49446	UTL49446	readthrough	readthrough	intergenic	10000000	chr4	684	569	0.0977439	0.425719	0.194149	0.973939	0.805851	0.842707	0.45411	0.452122	0
DE_2	ENSG00000123200.16	ZC3H13	mRNA	mRNA	introns	10000000	chr13	4034	1326	0.0696674	-0.425713	0.767456	0.985402	0.232544	0.714001	0.247388	0.247771	0
DE_2	ENSG00000138036.18	DYNC2LI1	mRNA	mRNA	exons	10000000	chr2	20	23	0.103513	0.425708	0.233893	0.777392	0.766107	0.855518	0.534884	0.476144	0
DE_1	ENSG00000271303.1	SRXN1	mRNA	mRNA	exons	10000000	chr20	17	1	0.0264708	-0.425702	0.702583	0.81594	0.297417	0.826514	0.0555556	0.132209	0
DE_1	ENSG00000258366.8	RTEL1	mRNA	mRNA	introns	10000000	chr20	17	1	0.0264708	-0.425702	0.702583	0.939746	0.297417	0.764564	0.0555556	0.132209	0
DE_2	ENSG00000169435.13	RASSF6	mRNA	mRNA	exons	10000000	chr4	2	5	0.293747	0.425682	0.264654	0.777392	0.735346	0.844646	0.714286	0.381929	0
DE_2	ENSG00000189157.13	FAM47E	mRNA	mRNA	exons	10000000	chr4	2	5	0.293747	0.425682	0.264654	0.777392	0.735346	0.844646	0.714286	0.381929	0
DE_2	MSTRG.52407	UTL52407	repeat	LTR	intergenic	10000000	chr4	2	5	0.293747	0.425682	0.264654	0.973939	0.735346	0.799006	0.714286	0.381929	0
DE_2	MSTRG.52499	UTL52499	cre	dELS	intergenic	10000000	chr4	2	5	0.293747	0.425682	0.264654	0.973939	0.735346	0.799006	0.714286	0.381929	0
ES_1	ENSG00000173200.12	PARP15	mRNA	mRNA	introns	10000000	chr3	18	7	0.0436229	0.425677	0.289041	0.963633	0.710959	0.769384	0.28	0.212373	0
ES_1	ENSG00000231305.3	AC112484.1	lncRNA	lncRNA	introns	10000000	chr3	18	7	0.0436229	0.425677	0.289041	0.963633	0.710959	0.769384	0.28	0.212373	0
ES_2	ENSG00000155100.10	OTUD6B	mRNA	mRNA	introns	10000000	chr8	481	121	0.0402049	-0.425669	0.767758	0.987861	0.232242	0.69883	0.200997	0.204657	0
DE_1	ENSG00000180891.12	CUEDC1	mRNA	mRNA	exons	10000000	chr17	302	60	0.0628149	-0.425667	0.729093	0.828663	0.270907	0.826514	0.165746	0.170383	0
DE_1	MSTRG.63174	UTL63174	antisense	antisense	intergenic	10000000	chr6	48	11	0.0303923	-0.425664	0.739089	1	0.260911	0.734717	0.186441	0.220484	0
ES_1	MSTRG.56792	UTL56792	cre	dELS	intergenic	10000000	chr5	33	11	0.0412699	0.425655	0.273725	0.810381	0.726275	0.838003	0.25	0.211677	0
ES_1	ENSG00000102554.13	KLF5	mRNA	mRNA	exons	10000000	chr13	22	1	0.00963384	-0.425649	0.675203	0.789278	0.324797	0.821418	0.0434783	0.0861715	0
ES_1	MSTRG.17915	UTL17915	cre	PLS	intergenic	10000000	chr13	22	1	0.00963384	-0.425649	0.675203	0.95837	0.324797	0.819076	0.0434783	0.0861715	0
ES_1	MSTRG.19945	UTL19945	intergenic	intergenic	intergenic	10000000	chr13	22	1	0.00963384	-0.425649	0.675203	0.95837	0.324797	0.819076	0.0434783	0.0861715	0
DE_1	ENSG00000165813.19	CCDC186	mRNA	mRNA	introns	10000000	chr10	967	290	0.0527071	-0.425633	0.765015	0.944628	0.234985	0.764564	0.230708	0.23236	0
DE_2	ENSG00000213085.9	CFAP45	mRNA	mRNA	introns	10000000	chr1	42	16	0.0332773	-0.425623	0.765085	0.985402	0.234915	0.714001	0.275862	0.316021	0
DE_2	MSTRG.3474	UTL3474	cre	pELS	intergenic	10000000	chr1	42	16	0.0332773	-0.425623	0.765085	1	0.234915	0.727166	0.275862	0.316021	0
DE_2	ENSG00000055609.17	KMT2C	mRNA	mRNA	introns	10000000	chr7	7403	3693	0.071599	-0.425611	0.792023	0.985402	0.207977	0.714001	0.332823	0.333037	0
DE_1	ENSG00000153208.16	MERTK	mRNA	mRNA	exons	10000000	chr2	273	234	0.0771528	0.425605	0.192827	0.780956	0.807173	0.880484	0.461538	0.456355	0
DE_1	ENSG00000169967.16	MAP3K2	mRNA	mRNA	exons	10000000	chr2	273	234	0.0771528	0.425605	0.192827	0.780956	0.807173	0.880484	0.461538	0.456355	0
ES_2	ENSG00000135473.14	PAN2	mRNA	mRNA	exons	10000000	chr12	28	3	0.0189172	-0.425599	0.732544	0.795834	0.267456	0.780428	0.0967742	0.154827	0
ES_2	ENSG00000170515.13	PA2G4	mRNA	mRNA	introns	10000000	chr12	28	3	0.0189172	-0.425599	0.732544	0.987861	0.267456	0.69883	0.0967742	0.154827	0
ES_2	ENSG00000198855.6	FICD	mRNA	mRNA	introns	10000000	chr12	28	3	0.0189172	-0.425599	0.732544	0.987861	0.267456	0.69883	0.0967742	0.154827	0
ES_2	MSTRG.16704	UTL16704	readthrough	readthrough	intergenic	10000000	chr12	28	3	0.0189172	-0.425599	0.732544	0.999972	0.267456	0.697072	0.0967742	0.154827	0
ES_2	MSTRG.16872	UTL16872	readthrough	readthrough	intergenic	10000000	chr12	28	3	0.0189172	-0.425599	0.732544	0.999972	0.267456	0.697072	0.0967742	0.154827	0
DE_1	MSTRG.20988	UTL20988	readthrough	readthrough	intergenic	10000000	chr14	78	32	0.0942645	0.425597	0.231995	1	0.768005	0.824297	0.290909	0.27277	0
DE_2	MSTRG.66809	UTL66809	readthrough	readthrough	intergenic	10000000	chr7	409	170	0.059657	-0.425595	0.776764	1	0.223236	0.727166	0.29361	0.297522	0
ES_2	ENSG00000166145.14	SPINT1	mRNA	mRNA	introns	10000000	chr15	74	20	0.0659267	0.425592	0.256374	0.987861	0.743626	0.771232	0.212766	0.193901	0
DE_2	ENSG00000166130.14	IKBIP	mRNA	mRNA	introns	10000000	chr12	472	151	0.0564846	-0.42559	0.760632	0.985402	0.239368	0.714001	0.242376	0.245652	0
ES_2	ENSG00000175220.11	ARHGAP1	mRNA	mRNA	exons	10000000	chr11	13	7	0.093575	0.425585	0.270754	0.737653	0.729246	0.810093	0.35	0.24395	0
ES_2	ENSG00000182208.13	MOB2	mRNA	mRNA	exons	10000000	chr11	13	7	0.093575	0.425585	0.270754	0.737653	0.729246	0.810093	0.35	0.24395	0
DE_1	ENSG00000016391.10	CHDH	mRNA	mRNA	introns	10000000	chr3	407	141	0.038861	-0.425584	0.772589	0.944628	0.227411	0.764564	0.257299	0.261362	0
ES_1	ENSG00000284626.1	AC091167.7	mRNA	mRNA	introns	10000000	chr15	31	5	0.0393433	0.425579	0.319097	0.963633	0.680903	0.758292	0.138889	0.111761	0
ES_1	ENSG00000166747.12	AP1G1	mRNA	mRNA	exons	10000000	chr16	235	31	0.0375087	0.425577	0.267234	0.753929	0.732766	0.835337	0.116541	0.112838	1
ES_1	ENSG00000149428.18	HYOU1	mRNA	mRNA	introns	10000000	chr11	121	12	0.0172346	-0.425574	0.661723	0.963633	0.338277	0.753855	0.0902256	0.0985165	0
ES_2	ENSG00000182899.16	RPL35A	mRNA	mRNA	introns	10000000	chr3	109	61	0.0627759	0.425571	0.198466	0.987861	0.801534	0.817287	0.358824	0.343153	0
ES_1	ENSG00000153179.12	RASSF3	mRNA	mRNA	exons	10000000	chr12	129	28	0.0383233	0.425568	0.249642	0.753929	0.750358	0.842386	0.178344	0.169392	0
ES_1	MSTRG.50304	UTL50304	cre	pELS	intergenic	10000000	chr4	111	17	0.0179953	-0.425566	0.706157	0.978831	0.293843	0.819076	0.132812	0.144632	0
DE_2	ENSG00000235527.6	HIPK1-AS1	lncRNA	lncRNA	exons	10000000	chr1	6	9	0.131029	0.425558	0.243144	0.777392	0.756856	0.852626	0.6	0.43597	0
ES_2	ENSG00000068878.14	PSME4	mRNA	mRNA	exons	10000000	chr2	261	185	0.0638013	0.425554	0.182507	0.737653	0.817493	0.860688	0.414798	0.408278	0
DE_1	ENSG00000154864.12	PIEZO2	mRNA	mRNA	introns	10000000	chr18	6797	1625	0.0791993	-0.425552	0.749511	0.943273	0.250489	0.764564	0.192947	0.193165	0
DE_1	ENSG00000170456.15	DENND5B	mRNA	mRNA	introns	10000000	chr12	6525	3579	0.0968447	0.425536	0.19231	0.938061	0.80769	0.846363	0.354216	0.353983	0
ES_1	ENSG00000250149.1	AC105919.1	lncRNA	lncRNA	introns	10000000	chr4	60	8	0.0156665	-0.425532	0.685238	0.963633	0.314762	0.753855	0.117647	0.139236	0
DE_2	ENSG00000230739.1	AL392003.2	ncRNA	pseudogene	introns	10000000	chr1	19	20	0.0919504	0.42553	0.239233	0.985402	0.760767	0.801111	0.512821	0.449108	0
ES_1	ENSG00000127831.10	VIL1	mRNA	mRNA	introns	10000000	chr2	123	23	0.0168314	-0.425526	0.725795	0.963633	0.274205	0.753855	0.157534	0.169214	0
DE_1	MSTRG.53021	UTL53021	cre	PLS	intergenic	10000000	chr4	7	7	0.117499	0.425525	0.262114	1	0.737886	0.803323	0.5	0.336703	0
ES_2	ENSG00000198001.13	IRAK4	mRNA	mRNA	introns	10000000	chr12	54	22	0.0719323	0.425495	0.225677	0.987861	0.774323	0.795343	0.289474	0.260221	0
ES_2	ENSG00000149582.15	TMEM25	mRNA	mRNA	exons	10000000	chr11	33	4	0.0210645	-0.425486	0.740631	0.799945	0.259369	0.780428	0.108108	0.157334	0
ES_2	MSTRG.11635	UTL11635	readthrough	readthrough	intergenic	10000000	chr11	33	4	0.0210645	-0.425486	0.740631	0.999972	0.259369	0.697072	0.108108	0.157334	0
ES_2	MSTRG.12285	UTL12285	cre	PLS	intergenic	10000000	chr11	33	4	0.0210645	-0.425486	0.740631	0.999972	0.259369	0.697072	0.108108	0.157334	0
DE_1	ENSG00000214425.7	LRRC37A4P	ncRNA	pseudogene	introns	10000000	chr17	8	5	0.197605	0.425475	0.284256	0.938061	0.715744	0.79386	0.384615	0.243335	0
DE_1	ENSG00000274487.2	AC244154.1	ncRNA	pseudogene	introns	10000000	chr17	8	5	0.197605	0.425475	0.284256	0.938061	0.715744	0.79386	0.384615	0.243335	0
DE_1	MSTRG.28403	UTL28403	intergenic	intergenic	intergenic	10000000	chr17	8	5	0.197605	0.425475	0.284256	1	0.715744	0.789245	0.384615	0.243335	0
DE_1	MSTRG.28545	UTL28545	cre	PLS	intergenic	10000000	chr17	8	5	0.197605	0.425475	0.284256	1	0.715744	0.789245	0.384615	0.243335	0
DE_2	ENSG00000116752.5	BCAS2	mRNA	mRNA	exons	10000000	chr1	10	1	0.00873529	-0.425461	0.710306	0.817306	0.289694	0.820167	0.0909091	0.296356	0
DE_2	ENSG00000186056.10	MATN1-AS1	lncRNA	lncRNA	exons	10000000	chr1	10	1	0.00873529	-0.425461	0.710306	0.817306	0.289694	0.820167	0.0909091	0.296356	0
DE_2	ENSG00000198835.3	GJC2	mRNA	mRNA	exons	10000000	chr1	10	1	0.00873529	-0.425461	0.710306	0.817306	0.289694	0.820167	0.0909091	0.296356	0
DE_2	ENSG00000231344.1	AL020997.1	ncRNA	pseudogene	exons	10000000	chr1	10	1	0.00873529	-0.425461	0.710306	0.817306	0.289694	0.820167	0.0909091	0.296356	0
DE_2	ENSG00000267561.2	AC093155.3	mRNA	mRNA	exons	10000000	chr1	10	1	0.00873529	-0.425461	0.710306	0.817306	0.289694	0.820167	0.0909091	0.296356	0
DE_2	ENSG00000279430.1	AL590560.2	ncRNA	TEC	exons	10000000	chr1	10	1	0.00873529	-0.425461	0.710306	0.817306	0.289694	0.820167	0.0909091	0.296356	0
DE_2	ENSG00000284657.1	AL031432.5	lncRNA	lncRNA	exons	10000000	chr1	10	1	0.00873529	-0.425461	0.710306	0.817306	0.289694	0.820167	0.0909091	0.296356	0
DE_2	ENSG00000284735.1	AL139424.3	lncRNA	lncRNA	exons	10000000	chr1	10	1	0.00873529	-0.425461	0.710306	0.817306	0.289694	0.820167	0.0909091	0.296356	0
DE_2	ENSG00000010932.16	FMO1	mRNA	mRNA	introns	10000000	chr1	10	1	0.00873529	-0.425461	0.710306	0.985402	0.289694	0.714001	0.0909091	0.296356	0
DE_2	ENSG00000066185.12	ZMYND12	mRNA	mRNA	introns	10000000	chr1	10	1	0.00873529	-0.425461	0.710306	0.985402	0.289694	0.714001	0.0909091	0.296356	0
DE_2	ENSG00000066294.14	CD84	mRNA	mRNA	introns	10000000	chr1	10	1	0.00873529	-0.425461	0.710306	0.985402	0.289694	0.714001	0.0909091	0.296356	0
DE_2	ENSG00000159208.15	CIART	mRNA	mRNA	introns	10000000	chr1	10	1	0.00873529	-0.425461	0.710306	0.985402	0.289694	0.714001	0.0909091	0.296356	0
DE_2	ENSG00000163554.13	SPTA1	mRNA	mRNA	introns	10000000	chr1	10	1	0.00873529	-0.425461	0.710306	0.985402	0.289694	0.714001	0.0909091	0.296356	0
DE_2	ENSG00000188800.5	TMCO2	mRNA	mRNA	introns	10000000	chr1	10	1	0.00873529	-0.425461	0.710306	0.985402	0.289694	0.714001	0.0909091	0.296356	0
DE_2	ENSG00000225325.1	AL583804.1	lncRNA	lncRNA	introns	10000000	chr1	10	1	0.00873529	-0.425461	0.710306	0.985402	0.289694	0.714001	0.0909091	0.296356	0
DE_2	ENSG00000228536.2	AL513283.1	lncRNA	lncRNA	introns	10000000	chr1	10	1	0.00873529	-0.425461	0.710306	0.985402	0.289694	0.714001	0.0909091	0.296356	0
DE_2	ENSG00000230768.8	LINC01676	lncRNA	lncRNA	introns	10000000	chr1	10	1	0.00873529	-0.425461	0.710306	0.985402	0.289694	0.714001	0.0909091	0.296356	0
DE_2	ENSG00000233973.6	LINC01360	lncRNA	lncRNA	introns	10000000	chr1	10	1	0.00873529	-0.425461	0.710306	0.985402	0.289694	0.714001	0.0909091	0.296356	0
DE_2	ENSG00000238242.1	AC097066.1	lncRNA	lncRNA	introns	10000000	chr1	10	1	0.00873529	-0.425461	0.710306	0.985402	0.289694	0.714001	0.0909091	0.296356	0
DE_2	MSTRG.1526	UTL1526	antisense	antisense	intergenic	10000000	chr1	10	1	0.00873529	-0.425461	0.710306	0.990844	0.289694	0.727166	0.0909091	0.296356	0
DE_2	MSTRG.2754	UTL2754	cre	PLS	intergenic	10000000	chr1	10	1	0.00873529	-0.425461	0.710306	0.990844	0.289694	0.727166	0.0909091	0.296356	0
DE_2	MSTRG.652	UTL652	cre	dELS	intergenic	10000000	chr1	10	1	0.00873529	-0.425461	0.710306	0.990844	0.289694	0.727166	0.0909091	0.296356	0
DE_2	ENSG00000176087.14	SLC35A4	mRNA	mRNA	exons	10000000	chr5	43	34	0.097896	0.425447	0.22283	0.777392	0.77717	0.860541	0.441558	0.410354	0
DE_2	MSTRG.15292	UTL15292	readthrough	readthrough	intergenic	10000000	chr12	115	32	0.04913	-0.425437	0.74634	1	0.25366	0.727166	0.217687	0.231057	0
DE_1	ENSG00000164163.10	ABCE1	mRNA	mRNA	introns	10000000	chr4	721	240	0.0391119	-0.42542	0.77399	0.944628	0.22601	0.764564	0.24974	0.252008	0
DE_2	ENSG00000234028.3	AC062029.1	lncRNA	lncRNA	exons	10000000	chr2	4	8	0.180023	0.425416	0.270495	0.777392	0.729505	0.841922	0.666667	0.45838	0
DE_2	ENSG00000234663.6	LINC01934	lncRNA	lncRNA	exons	10000000	chr2	4	8	0.180023	0.425416	0.270495	0.777392	0.729505	0.841922	0.666667	0.45838	0
DE_2	ENSG00000232520.1	AC012507.2	lncRNA	lncRNA	introns	10000000	chr2	4	8	0.180023	0.425416	0.270495	0.985402	0.729505	0.780152	0.666667	0.45838	0
ES_1	ENSG00000140854.12	KATNB1	mRNA	mRNA	exons	10000000	chr16	36	5	0.0394917	0.425411	0.298247	0.753929	0.701753	0.822942	0.121951	0.100359	0
ES_1	ENSG00000257122.5	RRN3P3	ncRNA	pseudogene	exons	10000000	chr16	36	5	0.0394917	0.425411	0.298247	0.753929	0.701753	0.822942	0.121951	0.100359	0
ES_2	ENSG00000104824.17	HNRNPL	mRNA	mRNA	introns	10000000	chr19	255	33	0.0670221	-0.425404	0.698567	0.987861	0.301433	0.69883	0.114583	0.11967	0
DE_2	ENSG00000145220.13	LYAR	mRNA	mRNA	exons	10000000	chr4	15	14	0.109666	0.425403	0.2325	0.777392	0.7675	0.856098	0.482759	0.400758	0
DE_1	ENSG00000143847.15	PPFIA4	mRNA	mRNA	exons	10000000	chr1	108	87	0.0703676	0.425395	0.205417	0.780956	0.794583	0.874734	0.446154	0.432914	0
DE_2	ENSG00000170322.14	NFRKB	mRNA	mRNA	exons	10000000	chr11	162	91	0.0976184	0.425382	0.211575	0.777392	0.788425	0.86564	0.359684	0.350894	0
DE_1	ENSG00000278576.1	AL162171.3	lncRNA	lncRNA	exons	10000000	chr14	254	103	0.0931743	0.425381	0.215621	0.780956	0.784379	0.87036	0.288515	0.282788	0
DE_2	ENSG00000152495.10	CAMK4	mRNA	mRNA	introns	10000000	chr5	769	341	0.0549013	-0.425378	0.783937	0.985402	0.216063	0.714001	0.307207	0.309284	0
ES_2	ENSG00000114988.11	LMAN2L	mRNA	mRNA	introns	10000000	chr2	372	140	0.0338753	-0.425377	0.797629	0.987861	0.202371	0.69883	0.273438	0.278624	0
DE_1	MSTRG.13277	UTL13277	intergenic	intergenic	intergenic	10000000	chr11	968	474	0.0850958	0.42537	0.197999	1	0.802001	0.849767	0.32871	0.327152	0
DE_2	ENSG00000141446.10	ESCO1	mRNA	mRNA	introns	10000000	chr18	2692	1461	0.179788	0.425368	0.198746	0.985402	0.801254	0.830693	0.351794	0.351258	0
DE_1	ENSG00000236137.1	AL445231.1	lncRNA	lncRNA	introns	10000000	chr1	83	31	0.0326258	-0.425365	0.768645	0.944628	0.231355	0.764564	0.27193	0.292658	0
DE_1	ENSG00000115128.6	SF3B6	mRNA	mRNA	exons	10000000	chr2	18	18	0.0900116	0.425348	0.237304	0.780956	0.762696	0.860689	0.5	0.428558	0
ES_1	ENSG00000109158.10	GABRA4	mRNA	mRNA	exons	10000000	chr4	4	3	0.0881241	0.42533	0.287091	0.753929	0.712909	0.82685	0.428571	0.199214	0
ES_1	ENSG00000109738.10	GLRB	mRNA	mRNA	exons	10000000	chr4	4	3	0.0881241	0.42533	0.287091	0.753929	0.712909	0.82685	0.428571	0.199214	0
ES_1	ENSG00000227304.3	AC067942.1	ncRNA	pseudogene	exons	10000000	chr4	4	3	0.0881241	0.42533	0.287091	0.753929	0.712909	0.82685	0.428571	0.199214	0
ES_1	ENSG00000070190.12	DAPP1	mRNA	mRNA	introns	10000000	chr4	4	3	0.0881241	0.42533	0.287091	0.963633	0.712909	0.770483	0.428571	0.199214	0
ES_1	ENSG00000163132.6	MSX1	mRNA	mRNA	introns	10000000	chr4	4	3	0.0881241	0.42533	0.287091	0.963633	0.712909	0.770483	0.428571	0.199214	0
ES_1	ENSG00000246375.2	AC107067.1	lncRNA	lncRNA	introns	10000000	chr4	4	3	0.0881241	0.42533	0.287091	0.963633	0.712909	0.770483	0.428571	0.199214	0
ES_1	ENSG00000250488.1	LINC02233	lncRNA	lncRNA	introns	10000000	chr4	4	3	0.0881241	0.42533	0.287091	0.963633	0.712909	0.770483	0.428571	0.199214	0
ES_1	ENSG00000250821.2	EXOC1L	mRNA	mRNA	introns	10000000	chr4	4	3	0.0881241	0.42533	0.287091	0.963633	0.712909	0.770483	0.428571	0.199214	0
ES_1	ENSG00000284516.1	VAMP9P	ncRNA	pseudogene	introns	10000000	chr4	4	3	0.0881241	0.42533	0.287091	0.963633	0.712909	0.770483	0.428571	0.199214	0
ES_1	MSTRG.49751	UTL49751	repeat	SINE	intergenic	10000000	chr4	4	3	0.0881241	0.42533	0.287091	0.810381	0.712909	0.834486	0.428571	0.199214	0
ES_1	MSTRG.49902	UTL49902	repeat	LINE	intergenic	10000000	chr4	4	3	0.0881241	0.42533	0.287091	0.810381	0.712909	0.834486	0.428571	0.199214	0
ES_1	MSTRG.50309	UTL50309	repeat	SINE	intergenic	10000000	chr4	4	3	0.0881241	0.42533	0.287091	0.810381	0.712909	0.834486	0.428571	0.199214	0
DE_1	MSTRG.29944	UTL29944	cre	dELS	intergenic	10000000	chr17	160	30	0.0592816	-0.425316	0.718456	1	0.281544	0.734717	0.157895	0.166575	0
DE_1	ENSG00000106367.14	AP1S1	mRNA	mRNA	introns	10000000	chr7	101	29	0.0412109	-0.425308	0.750952	0.943493	0.249048	0.764564	0.223077	0.23933	0
ES_1	MSTRG.75500	UTL75500	readthrough	readthrough	intergenic	10000000	chrX	95	11	0.0170227	-0.425297	0.668865	0.953367	0.331135	0.819076	0.103774	0.11568	0
DE_1	ENSG00000154319.15	FAM167A	mRNA	mRNA	introns	10000000	chr8	2382	698	0.046833	-0.425279	0.765672	0.944628	0.234328	0.764564	0.226623	0.227288	0
DE_2	ENSG00000235703.5	LINC00894	lncRNA	lncRNA	exons	10000000	chrX	71	24	0.0496951	-0.425271	0.750111	0.833599	0.249889	0.820167	0.252632	0.275541	0
ES_1	ENSG00000181904.8	C5orf24	mRNA	mRNA	exons	10000000	chr5	269	86	0.0395823	0.425264	0.221594	0.753929	0.778406	0.856644	0.242254	0.237074	0
ES_1	MSTRG.56220	UTL56220	readthrough	readthrough	intergenic	10000000	chr5	269	86	0.0395823	0.425264	0.221594	0.810381	0.778406	0.869237	0.242254	0.237074	0
DE_2	MSTRG.20987	UTL20987	readthrough	readthrough	intergenic	10000000	chr14	54	11	0.0468049	-0.425264	0.708487	0.990728	0.291513	0.727166	0.169231	0.196374	0
ES_1	ENSG00000204442.3	FAM155A	mRNA	mRNA	introns	10000000	chr13	34512	9978	0.0612767	0.425248	0.212962	0.963633	0.787038	0.819784	0.224275	0.224236	0
DE_2	MSTRG.58414	UTL58414	intergenic	intergenic	intergenic	10000000	chr6	148	52	0.0465965	-0.425246	0.75767	1	0.24233	0.727166	0.26	0.27078	0
DE_1	ENSG00000109944.10	JHY	mRNA	mRNA	introns	10000000	chr11	182	43	0.0410584	-0.42524	0.744907	0.942774	0.255093	0.764564	0.191111	0.199451	1
DE_2	ENSG00000177383.4	MAGEF1	mRNA	mRNA	exons	10000000	chr3	48	16	0.0373911	-0.425238	0.754514	0.83612	0.245486	0.820167	0.25	0.284584	0
ES_2	ENSG00000090863.11	GLG1	mRNA	mRNA	exons	10000000	chr16	246	66	0.0762863	0.425235	0.219625	0.737653	0.780375	0.837078	0.211538	0.205585	0
DE_1	ENSG00000196652.11	ZKSCAN5	mRNA	mRNA	exons	10000000	chr7	253	80	0.0453842	-0.425232	0.76677	0.847035	0.23323	0.826514	0.24024	0.246701	0
ES_1	ENSG00000179088.14	C12orf42	mRNA	mRNA	introns	10000000	chr12	209	23	0.0194302	-0.42523	0.678147	0.963633	0.321853	0.753855	0.0991379	0.104116	0
DE_1	ENSG00000225921.6	NOL7	mRNA	mRNA	introns	10000000	chr6	271	80	0.03915	-0.425226	0.757757	0.944628	0.242243	0.764564	0.22792	0.233854	0
ES_2	MSTRG.28106	UTL28106	readthrough	readthrough	intergenic	10000000	chr17	122	16	0.0414647	-0.42522	0.70575	0.999972	0.29425	0.697072	0.115942	0.127088	0
ES_1	ENSG00000164815.10	ORC5	mRNA	mRNA	introns	10000000	chr7	4925	904	0.026345	-0.425214	0.728407	0.963633	0.271593	0.753855	0.155087	0.155361	0
ES_2	ENSG00000163322.13	ABRAXAS1	mRNA	mRNA	exons	10000000	chr4	54	11	0.0239349	-0.425207	0.736299	0.79751	0.263701	0.780428	0.169231	0.202888	0
DE_1	ENSG00000251432.6	AC108062.1	lncRNA	lncRNA	introns	10000000	chr4	978	611	0.0734067	0.425203	0.191372	0.938061	0.808628	0.846886	0.384519	0.382977	0
ES_1	ENSG00000254261.1	AL451137.1	lncRNA	lncRNA	introns	10000000	chr9	139	26	0.0315978	0.425192	0.264118	0.963633	0.735882	0.783836	0.157576	0.149907	0
ES_2	MSTRG.32173	UTL32173	readthrough	readthrough	intergenic	10000000	chr19	84	9	0.0554891	-0.425191	0.69679	0.999972	0.30321	0.697072	0.0967742	0.111633	0
DE_1	MSTRG.12934	UTL12934	cre	pELS	intergenic	10000000	chr11	149	70	0.0816426	0.42518	0.216251	1	0.783749	0.836138	0.319635	0.309724	0
DE_2	ENSG00000133275.15	CSNK1G2	mRNA	mRNA	introns	10000000	chr19	1624	377	0.120226	-0.42518	0.740191	0.985402	0.259809	0.714001	0.188406	0.189265	0
ES_1	ENSG00000106086.19	PLEKHA8	mRNA	mRNA	exons	10000000	chr7	512	148	0.0414885	0.425171	0.218132	0.753929	0.781868	0.858243	0.224242	0.221597	0
DE_1	ENSG00000100749.7	VRK1	mRNA	mRNA	exons	10000000	chr14	73	13	0.0409179	-0.425171	0.71594	0.822115	0.28406	0.826514	0.151163	0.170684	0
DE_1	ENSG00000247092.6	SNHG10	lncRNA	lncRNA	exons	10000000	chr14	73	13	0.0409179	-0.425171	0.71594	0.822115	0.28406	0.826514	0.151163	0.170684	1
ES_1	ENSG00000184014.7	DENND5A	mRNA	mRNA	introns	10000000	chr11	5759	826	0.0249252	-0.425164	0.703542	0.963633	0.296458	0.753855	0.125437	0.125642	0
DE_1	ENSG00000233006.7	MIR3936HG	lncRNA	lncRNA	introns	10000000	chr5	93	59	0.0785459	0.425161	0.214175	0.938061	0.785825	0.83207	0.388158	0.372275	0
ES_1	ENSG00000163659.12	TIPARP	mRNA	mRNA	exons	10000000	chr3	247	42	0.019074	-0.425152	0.720876	0.810424	0.279124	0.821418	0.145329	0.150729	0
ES_1	ENSG00000103540.16	CCP110	mRNA	mRNA	exons	10000000	chr16	257	34	0.037617	0.425151	0.26598	0.753929	0.73402	0.835986	0.116838	0.11344	0
DE_1	ENSG00000142303.13	ADAMTS10	mRNA	mRNA	introns	10000000	chr19	723	140	0.100285	-0.425151	0.727247	0.941235	0.272753	0.764564	0.162225	0.164114	0
DE_2	ENSG00000254587.1	AP003066.1	lncRNA	lncRNA	exons	10000000	chr11	82	46	0.0974875	0.42515	0.218733	0.777392	0.781267	0.861867	0.359375	0.342254	0
DE_2	ENSG00000203896.9	LIME1	mRNA	mRNA	exons	10000000	chr20	38	5	0.0592109	-0.425146	0.677165	0.805333	0.322835	0.820167	0.116279	0.149903	0
DE_1	ENSG00000034053.14	APBA2	mRNA	mRNA	exons	10000000	chr15	94	33	0.0856345	0.425145	0.238005	0.780956	0.761995	0.860342	0.259843	0.245304	0
ES_2	ENSG00000283692.1	Z96074.1	lncRNA	lncRNA	introns	10000000	chrX	690	174	0.0370733	-0.42514	0.768835	0.987861	0.231165	0.69883	0.201389	0.203929	0
DE_2	MSTRG.53182	UTL53182	cre	dELS	intergenic	10000000	chr4	78	28	0.042179	-0.42513	0.761413	1	0.238587	0.727166	0.264151	0.285043	0
ES_2	ENSG00000172893.15	DHCR7	mRNA	mRNA	introns	10000000	chr11	243	50	0.0357576	-0.425119	0.755309	0.987861	0.244691	0.69883	0.170648	0.177441	0
DE_1	ENSG00000004866.20	ST7	mRNA	mRNA	introns	10000000	chr7	743	252	0.0486796	-0.425116	0.772509	0.944628	0.227491	0.764564	0.253266	0.255473	0
ES_1	ENSG00000242110.7	AMACR	mRNA	mRNA	exons	10000000	chr5	44	5	0.0140693	-0.425108	0.705968	0.802645	0.294032	0.821418	0.102041	0.130448	0
DE_1	ENSG00000226766.1	FABP7P1	ncRNA	pseudogene	exons	10000000	chr1	11	1	0.00794117	-0.425104	0.746697	0.838459	0.253303	0.826514	0.0833333	0.273266	0
DE_1	ENSG00000272088.1	AL512413.1	lncRNA	lncRNA	exons	10000000	chr1	11	1	0.00794117	-0.425104	0.746697	0.838459	0.253303	0.826514	0.0833333	0.273266	0
DE_1	ENSG00000158473.6	CD1D	mRNA	mRNA	introns	10000000	chr1	11	1	0.00794117	-0.425104	0.746697	0.942838	0.253303	0.764564	0.0833333	0.273266	0
DE_1	ENSG00000196154.11	S100A4	mRNA	mRNA	introns	10000000	chr1	11	1	0.00794117	-0.425104	0.746697	0.942838	0.253303	0.764564	0.0833333	0.273266	0
DE_1	ENSG00000273088.1	AL713999.1	mRNA	mRNA	introns	10000000	chr1	11	1	0.00794117	-0.425104	0.746697	0.942838	0.253303	0.764564	0.0833333	0.273266	0
DE_1	MSTRG.1613	UTL1613	readthrough	readthrough	intergenic	10000000	chr1	11	1	0.00794117	-0.425104	0.746697	1	0.253303	0.734717	0.0833333	0.273266	0
DE_1	MSTRG.670	UTL670	readthrough	readthrough	intergenic	10000000	chr1	11	1	0.00794117	-0.425104	0.746697	1	0.253303	0.734717	0.0833333	0.273266	0
DE_2	ENSG00000102053.12	ZC3H12B	mRNA	mRNA	exons	10000000	chrX	47	36	0.112607	0.425091	0.219324	0.777392	0.780676	0.861551	0.433735	0.404972	0
DE_2	ENSG00000107201.9	DDX58	mRNA	mRNA	exons	10000000	chr9	82	39	0.0803431	0.425082	0.22241	0.777392	0.77759	0.860681	0.322314	0.305424	0
DE_1	ENSG00000277971.1	AC007731.5	mRNA	mRNA	introns	10000000	chr22	66	4	0.039331	-0.425059	0.651491	0.938061	0.348509	0.764564	0.0571429	0.0682892	0
ES_1	ENSG00000142449.12	FBN3	mRNA	mRNA	introns	10000000	chr19	1505	103	0.0354442	-0.425059	0.623782	0.963633	0.376218	0.753855	0.0640547	0.0645255	0
DE_1	MSTRG.5305	UTL5305	antisense	antisense	intergenic	10000000	chr1	69	25	0.0316496	-0.425056	0.764095	1	0.235905	0.734717	0.265957	0.291006	0
ES_1	ENSG00000203647.2	AC106827.1	ncRNA	pseudogene	exons	10000000	chr3	38	13	0.0383751	0.425047	0.242287	0.753929	0.757713	0.845751	0.254902	0.220776	0
ES_1	MSTRG.39977	UTL39977	cre	PLS	intergenic	10000000	chr2	248	51	0.0185105	-0.425047	0.739018	0.997737	0.260982	0.819076	0.170569	0.176443	0
DE_2	ENSG00000168275.14	COA6	mRNA	mRNA	introns	10000000	chr1	163	78	0.0418008	-0.425039	0.779594	0.985402	0.220406	0.714001	0.323651	0.333523	0
ES_2	ENSG00000125304.9	TM9SF2	mRNA	mRNA	introns	10000000	chr13	1334	288	0.0457571	-0.425022	0.756558	0.987861	0.243442	0.69883	0.177559	0.178792	0
DE_1	ENSG00000173334.3	TRIB1	mRNA	mRNA	exons	10000000	chr8	231	59	0.0408205	-0.425012	0.74525	0.837539	0.25475	0.826514	0.203448	0.210148	0
ES_1	ENSG00000103642.11	LACTB	mRNA	mRNA	introns	10000000	chr15	283	22	0.0189627	-0.425002	0.633378	0.963633	0.366622	0.753855	0.0721311	0.0749723	0
DE_1	ENSG00000177692.11	DNAJC28	mRNA	mRNA	introns	10000000	chr21	31	1	0.0241543	-0.425001	0.660435	0.938061	0.339565	0.764564	0.03125	0.0493355	0
DE_1	MSTRG.43035	UTL43035	intergenic	intergenic	intergenic	10000000	chr21	31	1	0.0241543	-0.425001	0.660435	1	0.339565	0.734717	0.03125	0.0493355	0
DE_1	MSTRG.43212	UTL43212	readthrough	readthrough	intergenic	10000000	chr21	31	1	0.0241543	-0.425001	0.660435	1	0.339565	0.734717	0.03125	0.0493355	0
DE_1	ENSG00000185903.10	OR11N1P	ncRNA	pseudogene	exons	10000000	chrX	13	1	0.0113088	-0.424997	0.695116	0.813488	0.304884	0.826514	0.0714286	0.210253	0
DE_1	ENSG00000127125.8	PPCS	mRNA	mRNA	introns	10000000	chr1	183	75	0.0358004	-0.424983	0.782026	0.945477	0.217974	0.764564	0.290698	0.299958	0
DE_2	ENSG00000247735.2	AC120114.1	lncRNA	lncRNA	exons	10000000	chr16	5	4	0.227472	0.424978	0.27914	0.777392	0.72086	0.839054	0.444444	0.247987	0
DE_2	ENSG00000263234.1	AC010401.2	lncRNA	lncRNA	introns	10000000	chr16	5	4	0.227472	0.424978	0.27914	0.985402	0.72086	0.774685	0.444444	0.247987	0
DE_2	MSTRG.26725	UTL26725	intergenic	intergenic	intergenic	10000000	chr16	5	4	0.227472	0.424978	0.27914	0.973939	0.72086	0.792856	0.444444	0.247987	0
DE_1	ENSG00000156170.12	NDUFAF6	mRNA	mRNA	exons	10000000	chr8	63	32	0.0811798	0.424976	0.23342	0.780956	0.76658	0.862783	0.336842	0.313814	1
DE_1	ENSG00000108883.12	EFTUD2	mRNA	mRNA	introns	10000000	chr17	1395	304	0.0688998	-0.424972	0.741155	0.941407	0.258845	0.764564	0.178929	0.179955	0
DE_2	ENSG00000113749.7	HRH2	mRNA	mRNA	exons	10000000	chr5	11	1	0.0112554	-0.424955	0.728588	0.823842	0.271412	0.820167	0.0833333	0.25815	1
DE_2	ENSG00000215158.9	AC138409.2	ncRNA	pseudogene	exons	10000000	chr5	11	1	0.0112554	-0.424955	0.728588	0.823842	0.271412	0.820167	0.0833333	0.25815	1
DE_2	ENSG00000250490.1	LINC02145	lncRNA	lncRNA	exons	10000000	chr5	11	1	0.0112554	-0.424955	0.728588	0.823842	0.271412	0.820167	0.0833333	0.25815	0
DE_2	ENSG00000254295.1	AC008429.3	lncRNA	lncRNA	exons	10000000	chr5	11	1	0.0112554	-0.424955	0.728588	0.823842	0.271412	0.820167	0.0833333	0.25815	0
DE_2	ENSG00000279752.1	AC011389.3	ncRNA	TEC	exons	10000000	chr5	11	1	0.0112554	-0.424955	0.728588	0.823842	0.271412	0.820167	0.0833333	0.25815	0
DE_2	ENSG00000175745.12	NR2F1	mRNA	mRNA	introns	10000000	chr5	11	1	0.0112554	-0.424955	0.728588	0.985402	0.271412	0.714001	0.0833333	0.25815	0
DE_2	ENSG00000272324.5	AC012629.2	lncRNA	lncRNA	introns	10000000	chr5	11	1	0.0112554	-0.424955	0.728588	0.985402	0.271412	0.714001	0.0833333	0.25815	0
DE_2	MSTRG.54746	UTL54746	cre	PLS	intergenic	10000000	chr5	11	1	0.0112554	-0.424955	0.728588	0.996197	0.271412	0.727166	0.0833333	0.25815	0
DE_1	ENSG00000112041.12	TULP1	mRNA	mRNA	exons	10000000	chr6	13	1	0.0102016	-0.424955	0.695004	0.813463	0.304996	0.826514	0.0714286	0.210227	0
DE_1	ENSG00000227360.1	AL512658.1	lncRNA	lncRNA	introns	10000000	chr6	13	1	0.0102016	-0.424955	0.695004	0.939746	0.304996	0.764564	0.0714286	0.210227	0
DE_1	ENSG00000283573.1	AL157371.2	lncRNA	lncRNA	introns	10000000	chr6	13	1	0.0102016	-0.424955	0.695004	0.939746	0.304996	0.764564	0.0714286	0.210227	0
ES_1	ENSG00000153066.12	TXNDC11	mRNA	mRNA	introns	10000000	chr16	1742	140	0.0228517	-0.424947	0.639279	0.963633	0.360721	0.753855	0.0743889	0.0748486	0
DE_2	MSTRG.29487	UTL29487	cre	PLS	intergenic	10000000	chr17	76	15	0.0624016	-0.424931	0.721741	0.994923	0.278259	0.727166	0.164835	0.183288	0
ES_1	ENSG00000285747.1	AL133485.2	lncRNA	lncRNA	introns	10000000	chr14	6	2	0.0765899	0.424929	0.376153	0.963633	0.623847	0.753855	0.25	0.120018	0
ES_1	MSTRG.20322	UTL20322	snRNAderived	snRNAderived	intergenic	10000000	chr14	6	2	0.0765899	0.424929	0.376153	0.810381	0.623847	0.819076	0.25	0.120018	2
ES_1	MSTRG.20379	UTL20379	cre	pELS	intergenic	10000000	chr14	6	2	0.0765899	0.424929	0.376153	0.810381	0.623847	0.819076	0.25	0.120018	0
ES_1	MSTRG.20420	UTL20420	cre	PLS	intergenic	10000000	chr14	6	2	0.0765899	0.424929	0.376153	0.810381	0.623847	0.819076	0.25	0.120018	0
ES_1	MSTRG.21385	UTL21385	antisense	antisense	intergenic	10000000	chr14	6	2	0.0765899	0.424929	0.376153	0.810381	0.623847	0.819076	0.25	0.120018	0
DE_2	MSTRG.73061	UTL73061	readthrough	readthrough	intergenic	10000000	chr9	266	128	0.0812879	0.424906	0.211628	0.973939	0.788372	0.830869	0.324873	0.319538	0
DE_1	ENSG00000104231.10	ZFAND1	mRNA	mRNA	introns	10000000	chr8	603	307	0.0813691	0.424884	0.199251	0.938061	0.800749	0.842116	0.337363	0.334862	0
DE_2	MSTRG.44630	UTL44630	antisense	antisense	intergenic	10000000	chr3	117	94	0.0901221	0.424881	0.20485	0.973939	0.79515	0.836056	0.445498	0.433875	0
DE_1	ENSG00000124201.14	ZNFX1	mRNA	mRNA	exons	10000000	chr20	327	55	0.0756885	-0.42488	0.713823	0.821405	0.286177	0.826514	0.143979	0.147918	0
ES_2	ENSG00000102921.7	N4BP1	mRNA	mRNA	introns	10000000	chr16	1748	284	0.0461971	-0.424877	0.730193	0.987861	0.269807	0.69883	0.139764	0.140584	0
DE_2	ENSG00000250170.1	RASA2-IT1	lncRNA	lncRNA	exons	10000000	chr3	9	10	0.124637	0.424872	0.238547	0.777392	0.761453	0.854016	0.526316	0.40124	0
DE_2	MSTRG.27421	UTL27421	readthrough	readthrough	intergenic	10000000	chr17	19	2	0.0332809	-0.42486	0.672067	0.980592	0.327933	0.727166	0.0952381	0.171371	0
DE_2	MSTRG.28942	UTL28942	readthrough	readthrough	intergenic	10000000	chr17	19	2	0.0332809	-0.42486	0.672067	0.980592	0.327933	0.727166	0.0952381	0.171371	0
ES_1	MSTRG.34079	UTL34079	readthrough	readthrough	intergenic	10000000	chr19	33	4	0.0627756	0.424855	0.356123	0.810381	0.643877	0.819076	0.108108	0.0871279	0
DE_2	ENSG00000177380.13	PPFIA3	mRNA	mRNA	exons	10000000	chr19	31	4	0.0668256	-0.424847	0.69546	0.811344	0.30454	0.820167	0.114286	0.157073	0
ES_2	ENSG00000101856.9	PGRMC1	mRNA	mRNA	introns	10000000	chrX	102	45	0.0648594	0.424841	0.210044	0.987861	0.789956	0.807739	0.306122	0.289843	0
ES_2	ENSG00000078687.17	TNRC6C	mRNA	mRNA	exons	10000000	chr17	241	35	0.0459166	-0.424841	0.720977	0.789026	0.279023	0.780428	0.126812	0.132572	1
ES_1	ENSG00000260473.2	AC068987.3	lncRNA	lncRNA	exons	10000000	chr12	31	2	0.011391	-0.42484	0.700136	0.800055	0.299864	0.821418	0.0606061	0.0920622	0
ES_1	ENSG00000275854.1	AC084824.4	lncRNA	lncRNA	exons	10000000	chr12	31	2	0.011391	-0.42484	0.700136	0.800055	0.299864	0.821418	0.0606061	0.0920622	0
ES_1	ENSG00000258102.3	MAP1LC3B2	mRNA	mRNA	introns	10000000	chr12	31	2	0.011391	-0.42484	0.700136	0.963633	0.299864	0.753855	0.0606061	0.0920622	0
ES_1	ENSG00000260030.1	AC076968.1	lncRNA	lncRNA	introns	10000000	chr12	31	2	0.011391	-0.42484	0.700136	0.963633	0.299864	0.753855	0.0606061	0.0920622	0
ES_2	ENSG00000102710.19	SUPT20H	mRNA	mRNA	introns	10000000	chr13	1057	224	0.0449154	-0.424834	0.757089	0.987861	0.242911	0.69883	0.174863	0.176409	0
ES_1	ENSG00000128274.16	A4GALT	mRNA	mRNA	introns	10000000	chr22	154	10	0.0421404	0.424831	0.279282	0.963633	0.720718	0.775474	0.0609756	0.0577615	0
ES_1	ENSG00000106399.11	RPA3	mRNA	mRNA	introns	10000000	chr7	150	20	0.019137	-0.42482	0.696632	0.963633	0.303368	0.753855	0.117647	0.12558	0
DE_1	MSTRG.552	UTL552	readthrough	readthrough	intergenic	10000000	chr1	510	225	0.038538	-0.42481	0.78733	1	0.21267	0.734717	0.306122	0.309419	0
DE_1	MSTRG.22959	UTL22959	cre	PLS	intergenic	10000000	chr15	28	11	0.0958291	0.4248	0.256643	1	0.743357	0.806729	0.282051	0.236081	0
DE_1	ENSG00000213976.4	AC010615.1	ncRNA	pseudogene	introns	10000000	chr19	34	13	0.19802	0.4248	0.254929	0.938061	0.745071	0.808756	0.276596	0.238194	0
ES_1	MSTRG.47241	UTL47241	cre	pELS	intergenic	10000000	chr3	24	2	0.00934777	-0.424796	0.706187	0.978831	0.293813	0.819076	0.0769231	0.130399	0
DE_1	ENSG00000164049.14	FBXW12	mRNA	mRNA	introns	10000000	chr3	34	8	0.0263937	-0.424794	0.735986	0.941235	0.264014	0.764564	0.190476	0.240921	0
DE_1	ENSG00000060718.21	COL11A1	mRNA	mRNA	exons	10000000	chr1	79	64	0.0707669	0.424786	0.210013	0.780956	0.789987	0.87243	0.447552	0.429574	0
ES_2	ENSG00000087338.4	GMCL1	mRNA	mRNA	introns	10000000	chr2	819	331	0.0363783	-0.424782	0.802304	0.987861	0.197696	0.69883	0.287826	0.290181	0
DE_1	MSTRG.69491	UTL69491	readthrough	readthrough	intergenic	10000000	chr8	22	3	0.021794	-0.424778	0.71108	1	0.28892	0.734717	0.12	0.193387	0
DE_2	MSTRG.66338	UTL66338	antisense	antisense	intergenic	10000000	chr7	112	41	0.0525414	-0.424765	0.763163	1	0.236837	0.727166	0.267974	0.282365	0
DE_1	ENSG00000119402.16	FBXW2	mRNA	mRNA	exons	10000000	chr9	458	173	0.0638085	0.424759	0.211371	0.780956	0.788629	0.872049	0.274168	0.271026	0
ES_2	ENSG00000177311.11	ZBTB38	mRNA	mRNA	introns	10000000	chr3	173	48	0.0311232	-0.424758	0.770114	0.987861	0.229886	0.69883	0.217195	0.227866	0
DE_1	MSTRG.57493	UTL57493	readthrough	readthrough	intergenic	10000000	chr5	22	4	0.0225109	-0.424746	0.713348	1	0.286652	0.734717	0.153846	0.233849	0
ES_1	ENSG00000137497.17	NUMA1	mRNA	mRNA	exons	10000000	chr11	499	59	0.0205474	-0.42474	0.685348	0.793748	0.314652	0.821418	0.105735	0.107865	1
ES_1	ENSG00000129219.13	PLD2	mRNA	mRNA	introns	10000000	chr17	176	12	0.0215569	-0.424736	0.643026	0.963633	0.356974	0.753855	0.0638298	0.0680517	0
ES_1	ENSG00000248206.1	AC074194.1	lncRNA	lncRNA	exons	10000000	chr4	11	5	0.0534085	0.424735	0.293575	0.753929	0.706425	0.824829	0.3125	0.208549	0
ES_1	ENSG00000163631.16	ALB	mRNA	mRNA	introns	10000000	chr4	11	5	0.0534085	0.424735	0.293575	0.963633	0.706425	0.766462	0.3125	0.208549	0
DE_1	ENSG00000163545.8	NUAK2	mRNA	mRNA	introns	10000000	chr1	888	404	0.0397416	-0.42473	0.791244	0.946923	0.208756	0.764564	0.312693	0.314583	0
ES_2	ENSG00000079482.12	OPHN1	mRNA	mRNA	introns	10000000	chrX	1736	472	0.0399717	-0.42472	0.777706	0.987861	0.222294	0.69883	0.213768	0.214796	1
ES_2	ENSG00000150995.19	ITPR1	mRNA	mRNA	exons	10000000	chr3	291	86	0.0331509	-0.424713	0.780411	0.823751	0.219589	0.780428	0.228117	0.234485	0
ES_1	MSTRG.72716	UTL72716	cre	pELS	intergenic	10000000	chr9	482	50	0.0175235	-0.424711	0.665498	0.951395	0.334502	0.819076	0.093985	0.0960076	0
ES_1	ENSG00000113272.13	THG1L	mRNA	mRNA	introns	10000000	chr5	196	31	0.0195821	-0.424708	0.708121	0.963633	0.291879	0.753855	0.136564	0.143161	0
DE_2	MSTRG.25703	UTL25703	readthrough	readthrough	intergenic	10000000	chr16	65	27	0.11811	0.424707	0.231647	0.973939	0.768353	0.817256	0.293478	0.272902	0
DE_1	ENSG00000136859.9	ANGPTL2	mRNA	mRNA	exons	10000000	chr9	58	9	0.0262127	-0.424704	0.723253	0.826463	0.276747	0.826514	0.134328	0.157939	0
ES_1	ENSG00000186001.13	LRCH3	mRNA	mRNA	exons	10000000	chr3	584	203	0.0389917	0.424691	0.210285	0.753929	0.789715	0.862091	0.257942	0.255475	0
DE_1	ENSG00000135473.14	PAN2	mRNA	mRNA	exons	10000000	chr12	98	48	0.0864788	0.424674	0.224305	0.780956	0.775695	0.866663	0.328767	0.313794	0
DE_2	ENSG00000103066.12	PLA2G15	mRNA	mRNA	introns	10000000	chr16	72	13	0.0513392	-0.424672	0.699283	0.985402	0.300717	0.714001	0.152941	0.171774	0
ES_2	MSTRG.16152	UTL16152	intergenic	intergenic	intergenic	10000000	chr12	82	14	0.0301446	-0.424671	0.726997	0.999972	0.273003	0.697072	0.145833	0.165504	0
ES_2	MSTRG.11241	UTL11241	readthrough	readthrough	intergenic	10000000	chr11	43	6	0.0242487	-0.42467	0.7015	0.999972	0.2985	0.697072	0.122449	0.160022	0
ES_2	MSTRG.11405	UTL11405	readthrough	readthrough	intergenic	10000000	chr11	43	6	0.0242487	-0.42467	0.7015	0.999972	0.2985	0.697072	0.122449	0.160022	0
DE_1	ENSG00000123685.8	BATF3	mRNA	mRNA	introns	10000000	chr1	98	79	0.0704171	0.424669	0.207107	0.938061	0.792893	0.836936	0.446328	0.43178	0
DE_2	ENSG00000179059.9	ZFP42	mRNA	mRNA	introns	10000000	chr4	238	98	0.0483818	-0.424651	0.772145	0.985402	0.227855	0.714001	0.291667	0.298402	0
DE_2	ENSG00000138592.13	USP8	mRNA	mRNA	exons	10000000	chr15	471	106	0.0548969	-0.424639	0.736171	0.827081	0.263829	0.820167	0.183709	0.186655	0
ES_1	ENSG00000230442.5	AC006333.1	lncRNA	lncRNA	introns	10000000	chr7	6	3	0.0717638	0.424617	0.310121	0.963633	0.689879	0.760619	0.333333	0.173966	0
ES_1	MSTRG.63399	UTL63399	cre	PLS	intergenic	10000000	chr7	6	3	0.0717638	0.424617	0.310121	0.810381	0.689879	0.822192	0.333333	0.173966	0
ES_1	MSTRG.65169	UTL65169	intergenic	intergenic	intergenic	10000000	chr7	6	3	0.0717638	0.424617	0.310121	0.810381	0.689879	0.822192	0.333333	0.173966	0
ES_1	MSTRG.66046	UTL66046	intergenic	intergenic	intergenic	10000000	chr7	6	3	0.0717638	0.424617	0.310121	0.810381	0.689879	0.822192	0.333333	0.173966	1
ES_1	MSTRG.66857	UTL66857	repeat	SINE	intergenic	10000000	chr7	6	3	0.0717638	0.424617	0.310121	0.810381	0.689879	0.822192	0.333333	0.173966	0
DE_2	ENSG00000178917.16	ZNF852	mRNA	mRNA	introns	10000000	chr3	246	201	0.0916538	0.424612	0.199698	0.985402	0.800302	0.830105	0.449664	0.444137	0
DE_2	ENSG00000178568.14	ERBB4	mRNA	mRNA	introns	10000000	chr2	42927	60176	0.12618	0.424605	0.195792	0.985402	0.804208	0.832824	0.583649	0.583625	1
DE_1	ENSG00000265683.1	SYPL1P2	ncRNA	pseudogene	exons	10000000	chr17	52	8	0.0486413	-0.424592	0.727814	0.828095	0.272186	0.826514	0.133333	0.159945	0
DE_2	ENSG00000179943.7	FIZ1	mRNA	mRNA	exons	10000000	chr19	69	27	0.202656	0.424589	0.247098	0.777392	0.752902	0.851071	0.28125	0.262092	0
DE_2	ENSG00000186838.13	SELENOV	mRNA	mRNA	introns	10000000	chr19	69	27	0.202656	0.424589	0.247098	0.985402	0.752902	0.79587	0.28125	0.262092	0
ES_1	ENSG00000198719.8	DLL1	mRNA	mRNA	exons	10000000	chr6	5	3	0.0795724	0.42458	0.335576	0.753929	0.664424	0.821418	0.375	0.185733	0
ES_1	ENSG00000200895.1	RN7SKP245	lncRNA	lncRNA	exons	10000000	chr6	5	3	0.0795724	0.42458	0.335576	0.753929	0.664424	0.821418	0.375	0.185733	2
ES_1	ENSG00000165410.14	CFL2	mRNA	mRNA	exons	10000000	chr14	239	22	0.0211503	-0.424571	0.665561	0.786119	0.334439	0.821418	0.0842912	0.0881168	0
ES_1	ENSG00000110497.14	AMBRA1	mRNA	mRNA	exons	10000000	chr11	219	47	0.0372957	0.42457	0.242883	0.753929	0.757117	0.845528	0.176692	0.171368	0
ES_2	ENSG00000124214.19	STAU1	mRNA	mRNA	introns	10000000	chr20	1217	183	0.0676668	-0.424568	0.723622	0.987861	0.276378	0.69883	0.130714	0.131844	0
ES_2	ENSG00000171466.9	ZNF562	mRNA	mRNA	introns	10000000	chr19	123	31	0.130527	0.424559	0.242519	0.987861	0.757481	0.781689	0.201299	0.189998	0
DE_1	ENSG00000268543.1	AC012313.4	ncRNA	TEC	introns	10000000	chr19	6	4	0.345266	0.424558	0.261231	0.938061	0.738769	0.80623	0.4	0.226423	0
ES_2	ENSG00000137460.8	FHDC1	mRNA	mRNA	exons	10000000	chr4	68	36	0.0622052	0.424554	0.21344	0.737653	0.78656	0.84043	0.346154	0.321565	0
ES_2	ENSG00000147257.13	GPC3	mRNA	mRNA	exons	10000000	chrX	40	6	0.0220522	-0.424552	0.73703	0.797861	0.26297	0.780428	0.130435	0.17281	1
DE_2	ENSG00000114416.17	FXR1	mRNA	mRNA	introns	10000000	chr3	7543	4007	0.0595888	-0.424543	0.794271	0.985402	0.205729	0.714001	0.346926	0.347135	0
DE_1	ENSG00000183386.9	FHL3	mRNA	mRNA	exons	10000000	chr1	122	48	0.0343683	-0.424537	0.775805	0.85187	0.224195	0.826514	0.282353	0.296309	0
ES_2	ENSG00000119203.13	CPSF3	mRNA	mRNA	exons	10000000	chr2	82	25	0.0274426	-0.424526	0.778923	0.822708	0.221077	0.780428	0.233645	0.257353	0
ES_2	MSTRG.40165	UTL40165	readthrough	readthrough	intergenic	10000000	chr2	82	25	0.0274426	-0.424526	0.778923	0.999972	0.221077	0.697072	0.233645	0.257353	0
ES_2	MSTRG.6272	UTL6272	readthrough	readthrough	intergenic	10000000	chr1	156	51	0.0285577	-0.424526	0.786056	0.999972	0.213944	0.697072	0.246377	0.258667	0
ES_1	MSTRG.30813	UTL30813	cre	dELS	intergenic	10000000	chr18	168	15	0.0295779	-0.424503	0.665348	0.951289	0.334652	0.819076	0.0819672	0.0873826	0
DE_1	ENSG00000169031.19	COL4A3	mRNA	mRNA	introns	10000000	chr2	116	48	0.0372462	-0.424499	0.771005	0.944628	0.228995	0.764564	0.292683	0.307403	1
DE_2	MSTRG.4267	UTL4267	readthrough	readthrough	intergenic	10000000	chr1	86	38	0.0385978	-0.424495	0.765043	1	0.234957	0.727166	0.306452	0.325421	0
ES_1	ENSG00000103423.13	DNAJA3	mRNA	mRNA	introns	10000000	chr16	697	52	0.0212133	-0.42448	0.638341	0.963633	0.361659	0.753855	0.0694259	0.0705195	0
ES_1	ENSG00000123572.16	NRK	mRNA	mRNA	exons	10000000	chrX	45	12	0.0392039	0.424479	0.282429	0.753929	0.717571	0.829413	0.210526	0.184154	0
DE_2	ENSG00000181192.11	DHTKD1	mRNA	mRNA	exons	10000000	chr10	225	149	0.116386	0.424479	0.205641	0.777392	0.794359	0.868673	0.398396	0.392113	0
DE_1	MSTRG.28378	UTL28378	intergenic	intergenic	intergenic	10000000	chr17	67	26	0.122692	0.424475	0.22952	1	0.77048	0.825574	0.27957	0.258945	0
DE_1	ENSG00000158806.13	NPM2	mRNA	mRNA	introns	10000000	chr8	30	5	0.0266371	-0.424469	0.720453	0.941235	0.279547	0.764564	0.142857	0.195664	1
ES_2	MSTRG.1897	UTL1897	readthrough	readthrough	intergenic	10000000	chr1	129	41	0.0277633	-0.424467	0.781939	0.999972	0.218061	0.697072	0.241176	0.256053	0
ES_1	MSTRG.51326	UTL51326	antisense	antisense	intergenic	10000000	chr4	60	20	0.0391663	0.424459	0.240835	0.810381	0.759165	0.856533	0.25	0.227745	0
DE_2	MSTRG.2081	UTL2081	cre	pELS	intergenic	10000000	chr1	44	17	0.03375	-0.424453	0.765726	1	0.234274	0.727166	0.278689	0.316804	0
ES_1	ENSG00000250938.5	AC108866.1	lncRNA	lncRNA	introns	10000000	chr4	991	194	0.0230018	-0.424448	0.732146	0.963633	0.267854	0.753855	0.163713	0.165122	0
ES_1	MSTRG.35368	UTL35368	repeat	LTR	intergenic	10000000	chr2	37	5	0.0121637	-0.424447	0.731246	0.993153	0.268754	0.819076	0.119048	0.15739	0
DE_2	ENSG00000144744.16	UBA3	mRNA	mRNA	introns	10000000	chr3	897	776	0.0970418	0.424444	0.19311	0.985402	0.80689	0.834771	0.463837	0.462343	0
ES_1	ENSG00000198853.11	RUSC2	mRNA	mRNA	introns	10000000	chr9	1070	119	0.0187871	-0.424441	0.67571	0.963633	0.32429	0.753855	0.100084	0.101029	0
ES_2	ENSG00000168569.7	TMEM223	mRNA	mRNA	exons	10000000	chr11	38	5	0.0228661	-0.424428	0.694989	0.775106	0.305011	0.780428	0.116279	0.158825	0
ES_2	ENSG00000003509.15	NDUFAF7	mRNA	mRNA	introns	10000000	chr2	704	281	0.0359279	-0.424415	0.800607	0.987861	0.199393	0.69883	0.285279	0.288015	0
DE_1	MSTRG.10861	UTL10861	intergenic	intergenic	intergenic	10000000	chr11	49	24	0.0851178	0.424408	0.232479	1	0.767521	0.823989	0.328767	0.299708	0
DE_1	ENSG00000108439.10	PNPO	mRNA	mRNA	exons	10000000	chr17	21	2	0.0301113	-0.424408	0.711839	0.820968	0.288161	0.826514	0.0869565	0.154556	0
DE_1	ENSG00000141540.10	TTYH2	mRNA	mRNA	exons	10000000	chr17	21	2	0.0301113	-0.424408	0.711839	0.820968	0.288161	0.826514	0.0869565	0.154556	0
DE_1	ENSG00000274308.1	AC244093.1	ncRNA	pseudogene	exons	10000000	chr17	21	2	0.0301113	-0.424408	0.711839	0.820968	0.288161	0.826514	0.0869565	0.154556	0
DE_1	MSTRG.29589	UTL29589	cre	pELS	intergenic	10000000	chr17	21	2	0.0301113	-0.424408	0.711839	1	0.288161	0.734717	0.0869565	0.154556	0
DE_1	MSTRG.30022	UTL30022	cre	PLS	intergenic	10000000	chr17	21	2	0.0301113	-0.424408	0.711839	1	0.288161	0.734717	0.0869565	0.154556	0
ES_2	ENSG00000246985.7	SOCS2-AS1	lncRNA	lncRNA	exons	10000000	chr12	16	8	0.0882805	0.424407	0.26925	0.737653	0.73075	0.810757	0.333333	0.244922	0
ES_1	MSTRG.9835	UTL9835	intergenic	intergenic	intergenic	10000000	chr10	12	4	0.0585836	0.424407	0.285193	0.810381	0.714807	0.835067	0.25	0.164511	0
ES_1	ENSG00000163568.14	AIM2	mRNA	mRNA	introns	10000000	chr1	1354	305	0.019677	-0.424404	0.74491	0.963633	0.25509	0.753855	0.183846	0.184939	1
DE_1	MSTRG.25693	UTL25693	antisense	antisense	intergenic	10000000	chr16	134	22	0.0466827	-0.424404	0.712317	1	0.287683	0.734717	0.141026	0.150805	0
DE_1	ENSG00000157653.11	C9orf43	mRNA	mRNA	introns	10000000	chr9	23	10	0.0734463	0.424404	0.271152	0.938061	0.728848	0.801358	0.30303	0.2469	0
ES_2	ENSG00000016864.18	GLT8D1	mRNA	mRNA	introns	10000000	chr3	82	20	0.0273593	-0.424397	0.745303	0.987861	0.254697	0.69883	0.196078	0.21857	0
ES_1	ENSG00000101230.5	ISM1	mRNA	mRNA	exons	10000000	chr20	2	1	0.225001	0.424395	0.414459	0.753929	0.585541	0.821418	0.333333	0.0838548	0
ES_1	ENSG00000101280.7	ANGPT4	mRNA	mRNA	exons	10000000	chr20	2	1	0.225001	0.424395	0.414459	0.753929	0.585541	0.821418	0.333333	0.0838548	0
ES_1	ENSG00000101292.7	PROKR2	mRNA	mRNA	exons	10000000	chr20	2	1	0.225001	0.424395	0.414459	0.753929	0.585541	0.821418	0.333333	0.0838548	0
ES_1	ENSG00000101342.9	TLDC2	mRNA	mRNA	exons	10000000	chr20	2	1	0.225001	0.424395	0.414459	0.753929	0.585541	0.821418	0.333333	0.0838548	0
ES_1	ENSG00000124159.15	MATN4	mRNA	mRNA	exons	10000000	chr20	2	1	0.225001	0.424395	0.414459	0.753929	0.585541	0.821418	0.333333	0.0838548	0
ES_1	ENSG00000124191.17	TOX2	mRNA	mRNA	exons	10000000	chr20	2	1	0.225001	0.424395	0.414459	0.753929	0.585541	0.821418	0.333333	0.0838548	0
ES_1	ENSG00000182035.11	ADIG	mRNA	mRNA	exons	10000000	chr20	2	1	0.225001	0.424395	0.414459	0.753929	0.585541	0.821418	0.333333	0.0838548	0
ES_1	ENSG00000182463.15	TSHZ2	mRNA	mRNA	exons	10000000	chr20	2	1	0.225001	0.424395	0.414459	0.753929	0.585541	0.821418	0.333333	0.0838548	1
ES_1	ENSG00000199683.1	RN7SKP185	lncRNA	lncRNA	exons	10000000	chr20	2	1	0.225001	0.424395	0.414459	0.753929	0.585541	0.821418	0.333333	0.0838548	2
ES_1	ENSG00000215589.3	KANK1P1	ncRNA	pseudogene	exons	10000000	chr20	2	1	0.225001	0.424395	0.414459	0.753929	0.585541	0.821418	0.333333	0.0838548	0
ES_1	ENSG00000221091.1	MIR1302-5	ncRNA	miRNA	exons	10000000	chr20	2	1	0.225001	0.424395	0.414459	0.753929	0.585541	0.821418	0.333333	0.0838548	0
ES_1	ENSG00000225419.1	RPL21P3	ncRNA	pseudogene	exons	10000000	chr20	2	1	0.225001	0.424395	0.414459	0.753929	0.585541	0.821418	0.333333	0.0838548	0
ES_1	ENSG00000226769.1	GAPDHP54	ncRNA	pseudogene	exons	10000000	chr20	2	1	0.225001	0.424395	0.414459	0.753929	0.585541	0.821418	0.333333	0.0838548	0
ES_1	ENSG00000227688.2	HNRNPA3P2	ncRNA	pseudogene	exons	10000000	chr20	2	1	0.225001	0.424395	0.414459	0.753929	0.585541	0.821418	0.333333	0.0838548	0
ES_1	ENSG00000229005.2	HNF4A-AS1	lncRNA	lncRNA	exons	10000000	chr20	2	1	0.225001	0.424395	0.414459	0.753929	0.585541	0.821418	0.333333	0.0838548	0
ES_1	ENSG00000230758.1	SNAP23P1	ncRNA	pseudogene	exons	10000000	chr20	2	1	0.225001	0.424395	0.414459	0.753929	0.585541	0.821418	0.333333	0.0838548	0
ES_1	ENSG00000231703.2	AL354993.1	lncRNA	lncRNA	exons	10000000	chr20	2	1	0.225001	0.424395	0.414459	0.753929	0.585541	0.821418	0.333333	0.0838548	0
ES_1	ENSG00000232943.1	AL050321.1	ncRNA	pseudogene	exons	10000000	chr20	2	1	0.225001	0.424395	0.414459	0.753929	0.585541	0.821418	0.333333	0.0838548	0
ES_1	ENSG00000233625.1	AL035045.1	lncRNA	lncRNA	exons	10000000	chr20	2	1	0.225001	0.424395	0.414459	0.753929	0.585541	0.821418	0.333333	0.0838548	0
ES_1	ENSG00000233838.5	DPH3P1	ncRNA	pseudogene	exons	10000000	chr20	2	1	0.225001	0.424395	0.414459	0.753929	0.585541	0.821418	0.333333	0.0838548	0
ES_1	ENSG00000235044.1	PPIAP3	ncRNA	pseudogene	exons	10000000	chr20	2	1	0.225001	0.424395	0.414459	0.753929	0.585541	0.821418	0.333333	0.0838548	0
ES_1	ENSG00000236456.1	AL035458.1	ncRNA	pseudogene	exons	10000000	chr20	2	1	0.225001	0.424395	0.414459	0.753929	0.585541	0.821418	0.333333	0.0838548	0
ES_1	ENSG00000268941.2	LINC01711	lncRNA	lncRNA	exons	10000000	chr20	2	1	0.225001	0.424395	0.414459	0.753929	0.585541	0.821418	0.333333	0.0838548	0
ES_1	ENSG00000270951.1	AL121917.2	lncRNA	lncRNA	exons	10000000	chr20	2	1	0.225001	0.424395	0.414459	0.753929	0.585541	0.821418	0.333333	0.0838548	0
ES_1	ENSG00000273828.1	AL133227.1	lncRNA	lncRNA	exons	10000000	chr20	2	1	0.225001	0.424395	0.414459	0.753929	0.585541	0.821418	0.333333	0.0838548	0
ES_1	ENSG00000276627.1	AL117372.1	lncRNA	lncRNA	exons	10000000	chr20	2	1	0.225001	0.424395	0.414459	0.753929	0.585541	0.821418	0.333333	0.0838548	0
ES_1	ENSG00000276722.1	RF02128	lncRNA	lncRNA	exons	10000000	chr20	2	1	0.225001	0.424395	0.414459	0.753929	0.585541	0.821418	0.333333	0.0838548	0
ES_1	ENSG00000278171.1	AL137028.2	ncRNA	pseudogene	exons	10000000	chr20	2	1	0.225001	0.424395	0.414459	0.753929	0.585541	0.821418	0.333333	0.0838548	0
ES_1	ENSG00000278231.1	AL133342.1	lncRNA	lncRNA	exons	10000000	chr20	2	1	0.225001	0.424395	0.414459	0.753929	0.585541	0.821418	0.333333	0.0838548	0
ES_1	ENSG00000278383.1	AL031673.1	lncRNA	lncRNA	exons	10000000	chr20	2	1	0.225001	0.424395	0.414459	0.753929	0.585541	0.821418	0.333333	0.0838548	0
ES_1	ENSG00000019186.9	CYP24A1	mRNA	mRNA	introns	10000000	chr20	2	1	0.225001	0.424395	0.414459	0.963633	0.585541	0.753855	0.333333	0.0838548	0
ES_1	ENSG00000088827.12	SIGLEC1	mRNA	mRNA	introns	10000000	chr20	2	1	0.225001	0.424395	0.414459	0.963633	0.585541	0.753855	0.333333	0.0838548	0
ES_1	ENSG00000100987.14	VSX1	mRNA	mRNA	introns	10000000	chr20	2	1	0.225001	0.424395	0.414459	0.963633	0.585541	0.753855	0.333333	0.0838548	0
ES_1	ENSG00000101180.15	HRH3	mRNA	mRNA	introns	10000000	chr20	2	1	0.225001	0.424395	0.414459	0.963633	0.585541	0.753855	0.333333	0.0838548	0
ES_1	ENSG00000124256.14	ZBP1	mRNA	mRNA	introns	10000000	chr20	2	1	0.225001	0.424395	0.414459	0.963633	0.585541	0.753855	0.333333	0.0838548	0
ES_1	ENSG00000125823.12	CSTL1	mRNA	mRNA	introns	10000000	chr20	2	1	0.225001	0.424395	0.414459	0.963633	0.585541	0.753855	0.333333	0.0838548	0
ES_1	ENSG00000125999.10	BPIFB1	mRNA	mRNA	introns	10000000	chr20	2	1	0.225001	0.424395	0.414459	0.963633	0.585541	0.753855	0.333333	0.0838548	0
ES_1	ENSG00000171864.4	PRND	mRNA	mRNA	introns	10000000	chr20	2	1	0.225001	0.424395	0.414459	0.963633	0.585541	0.753855	0.333333	0.0838548	0
ES_1	ENSG00000186190.7	BPIFB3	mRNA	mRNA	introns	10000000	chr20	2	1	0.225001	0.424395	0.414459	0.963633	0.585541	0.753855	0.333333	0.0838548	0
ES_1	ENSG00000197114.11	ZGPAT	mRNA	mRNA	introns	10000000	chr20	2	1	0.225001	0.424395	0.414459	0.963633	0.585541	0.753855	0.333333	0.0838548	0
ES_1	ENSG00000225657.2	LINC01716	lncRNA	lncRNA	introns	10000000	chr20	2	1	0.225001	0.424395	0.414459	0.963633	0.585541	0.753855	0.333333	0.0838548	0
ES_1	ENSG00000228422.3	LINC00687	lncRNA	lncRNA	introns	10000000	chr20	2	1	0.225001	0.424395	0.414459	0.963633	0.585541	0.753855	0.333333	0.0838548	0
ES_1	ENSG00000229957.1	AL031687.1	lncRNA	lncRNA	introns	10000000	chr20	2	1	0.225001	0.424395	0.414459	0.963633	0.585541	0.753855	0.333333	0.0838548	0
ES_1	ENSG00000229976.1	AL118523.1	lncRNA	lncRNA	introns	10000000	chr20	2	1	0.225001	0.424395	0.414459	0.963633	0.585541	0.753855	0.333333	0.0838548	0
ES_1	ENSG00000230133.1	LINC01721	lncRNA	lncRNA	introns	10000000	chr20	2	1	0.225001	0.424395	0.414459	0.963633	0.585541	0.753855	0.333333	0.0838548	0
ES_1	ENSG00000232121.1	AL450469.2	lncRNA	lncRNA	introns	10000000	chr20	2	1	0.225001	0.424395	0.414459	0.963633	0.585541	0.753855	0.333333	0.0838548	0
ES_1	ENSG00000232406.6	AL121895.1	lncRNA	lncRNA	introns	10000000	chr20	2	1	0.225001	0.424395	0.414459	0.963633	0.585541	0.753855	0.333333	0.0838548	0
ES_1	ENSG00000232838.3	PET117	mRNA	mRNA	introns	10000000	chr20	2	1	0.225001	0.424395	0.414459	0.963633	0.585541	0.753855	0.333333	0.0838548	0
ES_1	ENSG00000232900.1	AL050403.1	lncRNA	lncRNA	introns	10000000	chr20	2	1	0.225001	0.424395	0.414459	0.963633	0.585541	0.753855	0.333333	0.0838548	0
ES_1	ENSG00000234900.1	AL135937.1	lncRNA	lncRNA	introns	10000000	chr20	2	1	0.225001	0.424395	0.414459	0.963633	0.585541	0.753855	0.333333	0.0838548	0
ES_1	ENSG00000237063.1	AL035420.2	lncRNA	lncRNA	introns	10000000	chr20	2	1	0.225001	0.424395	0.414459	0.963633	0.585541	0.753855	0.333333	0.0838548	0
ES_1	ENSG00000237423.1	LINC01522	lncRNA	lncRNA	introns	10000000	chr20	2	1	0.225001	0.424395	0.414459	0.963633	0.585541	0.753855	0.333333	0.0838548	0
ES_1	ENSG00000275285.1	AL391095.2	lncRNA	lncRNA	introns	10000000	chr20	2	1	0.225001	0.424395	0.414459	0.963633	0.585541	0.753855	0.333333	0.0838548	0
ES_1	ENSG00000277425.1	AL121890.4	lncRNA	lncRNA	introns	10000000	chr20	2	1	0.225001	0.424395	0.414459	0.963633	0.585541	0.753855	0.333333	0.0838548	0
ES_1	MSTRG.40545	UTL40545	readthrough	readthrough	intergenic	10000000	chr20	2	1	0.225001	0.424395	0.414459	0.810381	0.585541	0.819076	0.333333	0.0838548	0
ES_1	MSTRG.40564	UTL40564	cre	dELS	intergenic	10000000	chr20	2	1	0.225001	0.424395	0.414459	0.810381	0.585541	0.819076	0.333333	0.0838548	0
ES_1	MSTRG.40603	UTL40603	intergenic	intergenic	intergenic	10000000	chr20	2	1	0.225001	0.424395	0.414459	0.810381	0.585541	0.819076	0.333333	0.0838548	0
ES_1	MSTRG.40606	UTL40606	repeat	SINE	intergenic	10000000	chr20	2	1	0.225001	0.424395	0.414459	0.810381	0.585541	0.819076	0.333333	0.0838548	0
ES_1	MSTRG.40633	UTL40633	antisense	antisense	intergenic	10000000	chr20	2	1	0.225001	0.424395	0.414459	0.810381	0.585541	0.819076	0.333333	0.0838548	0
ES_1	MSTRG.40682	UTL40682	intergenic	intergenic	intergenic	10000000	chr20	2	1	0.225001	0.424395	0.414459	0.810381	0.585541	0.819076	0.333333	0.0838548	0
ES_1	MSTRG.40686	UTL40686	repeat	LTR	intergenic	10000000	chr20	2	1	0.225001	0.424395	0.414459	0.810381	0.585541	0.819076	0.333333	0.0838548	0
ES_1	MSTRG.40690	UTL40690	repeat	LTR	intergenic	10000000	chr20	2	1	0.225001	0.424395	0.414459	0.810381	0.585541	0.819076	0.333333	0.0838548	0
ES_1	MSTRG.40696	UTL40696	repeat	DNA	intergenic	10000000	chr20	2	1	0.225001	0.424395	0.414459	0.810381	0.585541	0.819076	0.333333	0.0838548	0
ES_1	MSTRG.41094	UTL41094	repeat	LINE	intergenic	10000000	chr20	2	1	0.225001	0.424395	0.414459	0.810381	0.585541	0.819076	0.333333	0.0838548	0
ES_1	MSTRG.41336	UTL41336	intergenic	intergenic	intergenic	10000000	chr20	2	1	0.225001	0.424395	0.414459	0.810381	0.585541	0.819076	0.333333	0.0838548	0
ES_1	MSTRG.41450	UTL41450	cre	pELS	intergenic	10000000	chr20	2	1	0.225001	0.424395	0.414459	0.810381	0.585541	0.819076	0.333333	0.0838548	0
ES_1	MSTRG.41468	UTL41468	antisense	antisense	intergenic	10000000	chr20	2	1	0.225001	0.424395	0.414459	0.810381	0.585541	0.819076	0.333333	0.0838548	0
ES_1	MSTRG.41469	UTL41469	repeat	SINE	intergenic	10000000	chr20	2	1	0.225001	0.424395	0.414459	0.810381	0.585541	0.819076	0.333333	0.0838548	0
ES_1	MSTRG.41586	UTL41586	cre	PLS	intergenic	10000000	chr20	2	1	0.225001	0.424395	0.414459	0.810381	0.585541	0.819076	0.333333	0.0838548	0
ES_1	MSTRG.41595	UTL41595	repeat	LTR	intergenic	10000000	chr20	2	1	0.225001	0.424395	0.414459	0.810381	0.585541	0.819076	0.333333	0.0838548	0
ES_1	MSTRG.41609	UTL41609	cre	dELS	intergenic	10000000	chr20	2	1	0.225001	0.424395	0.414459	0.810381	0.585541	0.819076	0.333333	0.0838548	0
ES_1	MSTRG.41636	UTL41636	intergenic	intergenic	intergenic	10000000	chr20	2	1	0.225001	0.424395	0.414459	0.810381	0.585541	0.819076	0.333333	0.0838548	0
ES_1	MSTRG.41653	UTL41653	repeat	SINE	intergenic	10000000	chr20	2	1	0.225001	0.424395	0.414459	0.810381	0.585541	0.819076	0.333333	0.0838548	0
ES_1	MSTRG.41658	UTL41658	intergenic	intergenic	intergenic	10000000	chr20	2	1	0.225001	0.424395	0.414459	0.810381	0.585541	0.819076	0.333333	0.0838548	0
ES_1	MSTRG.41784	UTL41784	repeat	LINE	intergenic	10000000	chr20	2	1	0.225001	0.424395	0.414459	0.810381	0.585541	0.819076	0.333333	0.0838548	0
ES_1	MSTRG.41823	UTL41823	repeat	LINE	intergenic	10000000	chr20	2	1	0.225001	0.424395	0.414459	0.810381	0.585541	0.819076	0.333333	0.0838548	0
ES_1	MSTRG.41837	UTL41837	repeat	DNA	intergenic	10000000	chr20	2	1	0.225001	0.424395	0.414459	0.810381	0.585541	0.819076	0.333333	0.0838548	0
ES_1	MSTRG.41893	UTL41893	cre	dELS	intergenic	10000000	chr20	2	1	0.225001	0.424395	0.414459	0.810381	0.585541	0.819076	0.333333	0.0838548	0
ES_1	MSTRG.41894	UTL41894	cre	PLS	intergenic	10000000	chr20	2	1	0.225001	0.424395	0.414459	0.810381	0.585541	0.819076	0.333333	0.0838548	0
ES_1	MSTRG.41932	UTL41932	intergenic	intergenic	intergenic	10000000	chr20	2	1	0.225001	0.424395	0.414459	0.810381	0.585541	0.819076	0.333333	0.0838548	0
ES_1	MSTRG.41974	UTL41974	repeat	SINE	intergenic	10000000	chr20	2	1	0.225001	0.424395	0.414459	0.810381	0.585541	0.819076	0.333333	0.0838548	0
ES_1	MSTRG.41977	UTL41977	repeat	ambiguous	intergenic	10000000	chr20	2	1	0.225001	0.424395	0.414459	0.810381	0.585541	0.819076	0.333333	0.0838548	0
ES_1	MSTRG.41980	UTL41980	repeat	ambiguous	intergenic	10000000	chr20	2	1	0.225001	0.424395	0.414459	0.810381	0.585541	0.819076	0.333333	0.0838548	0
ES_1	MSTRG.42050	UTL42050	intergenic	intergenic	intergenic	10000000	chr20	2	1	0.225001	0.424395	0.414459	0.810381	0.585541	0.819076	0.333333	0.0838548	0
ES_1	MSTRG.42127	UTL42127	repeat	ambiguous	intergenic	10000000	chr20	2	1	0.225001	0.424395	0.414459	0.810381	0.585541	0.819076	0.333333	0.0838548	0
ES_1	MSTRG.42155	UTL42155	repeat	ambiguous	intergenic	10000000	chr20	2	1	0.225001	0.424395	0.414459	0.810381	0.585541	0.819076	0.333333	0.0838548	0
ES_1	MSTRG.42159	UTL42159	cre	dELS	intergenic	10000000	chr20	2	1	0.225001	0.424395	0.414459	0.810381	0.585541	0.819076	0.333333	0.0838548	0
ES_1	MSTRG.42164	UTL42164	repeat	ambiguous	intergenic	10000000	chr20	2	1	0.225001	0.424395	0.414459	0.810381	0.585541	0.819076	0.333333	0.0838548	0
DE_1	ENSG00000141084.10	RANBP10	mRNA	mRNA	exons	10000000	chr16	165	56	0.0965032	0.424388	0.228729	0.780956	0.771271	0.865217	0.253394	0.245059	0
ES_1	ENSG00000160131.13	VMA21	mRNA	mRNA	introns	10000000	chrX	253	34	0.0197569	-0.424366	0.69442	0.963633	0.30558	0.753855	0.118467	0.123084	0
ES_1	MSTRG.40978	UTL40978	readthrough	readthrough	intergenic	10000000	chr20	215	14	0.0293025	-0.424344	0.629544	0.925739	0.370456	0.819076	0.0611354	0.0644303	0
ES_1	ENSG00000253726.1	AC013562.1	lncRNA	lncRNA	exons	10000000	chr8	15	5	0.0532742	0.424305	0.302768	0.753929	0.697232	0.821664	0.25	0.177217	0
ES_1	ENSG00000147488.11	ST18	mRNA	mRNA	introns	10000000	chr8	15	5	0.0532742	0.424305	0.302768	0.963633	0.697232	0.761388	0.25	0.177217	0
DE_2	ENSG00000185721.12	DRG1	mRNA	mRNA	exons	10000000	chr22	20	4	0.129792	0.424305	0.339054	0.777392	0.660946	0.822513	0.166667	0.124937	0
DE_2	ENSG00000198355.4	PIM3	mRNA	mRNA	introns	10000000	chr22	20	4	0.129792	0.424305	0.339054	0.985402	0.660946	0.73819	0.166667	0.124937	0
DE_1	ENSG00000111011.17	RSRC2	mRNA	mRNA	introns	10000000	chr12	1397	392	0.0495432	-0.424305	0.760983	0.944628	0.239017	0.764564	0.219117	0.220235	0
DE_1	ENSG00000144791.9	LIMD1	mRNA	mRNA	introns	10000000	chr3	2851	1095	0.043083	-0.424297	0.783589	0.945567	0.216411	0.764564	0.277496	0.278078	0
ES_1	ENSG00000105171.9	POP4	mRNA	mRNA	exons	10000000	chr19	83	4	0.024959	-0.424294	0.581886	0.758201	0.418114	0.821418	0.045977	0.0532577	0
ES_1	MSTRG.32055	UTL32055	readthrough	readthrough	intergenic	10000000	chr19	83	4	0.024959	-0.424294	0.581886	0.888493	0.418114	0.819076	0.045977	0.0532577	0
ES_2	ENSG00000168538.15	TRAPPC11	mRNA	mRNA	introns	10000000	chr4	398	114	0.0336554	-0.424287	0.77669	0.987861	0.22331	0.69883	0.222656	0.227249	1
ES_1	ENSG00000166797.10	CIAO2A	mRNA	mRNA	introns	10000000	chr15	716	61	0.0207816	-0.424285	0.646744	0.963633	0.353256	0.753855	0.0785071	0.0796823	0
DE_1	ENSG00000119979.17	FAM45A	mRNA	mRNA	introns	10000000	chr10	1421	435	0.0538013	-0.424279	0.766862	0.944628	0.233138	0.764564	0.234375	0.235499	0
DE_2	MSTRG.52384	UTL52384	cre	dELS	intergenic	10000000	chr4	65669	70312	0.125806	0.424275	0.19168	0.973939	0.80832	0.844054	0.517072	0.517053	1
DE_2	ENSG00000140941.12	MAP1LC3B	mRNA	mRNA	introns	10000000	chr16	170	70	0.117081	0.424258	0.221977	0.985402	0.778023	0.813389	0.291667	0.283575	0
DE_1	ENSG00000151729.10	SLC25A4	mRNA	mRNA	introns	10000000	chr4	36	23	0.0750687	0.424256	0.24397	0.938061	0.75603	0.814926	0.389831	0.350304	0
ES_1	MSTRG.44969	UTL44969	readthrough	readthrough	intergenic	10000000	chr3	258	86	0.0373911	0.42423	0.22256	0.810381	0.77744	0.868975	0.25	0.244541	0
DE_1	ENSG00000168092.13	PAFAH1B2	mRNA	mRNA	introns	10000000	chr11	2811	786	0.0485922	-0.424224	0.761179	0.944628	0.238821	0.764564	0.218515	0.219069	0
DE_2	ENSG00000146243.13	IRAK1BP1	mRNA	mRNA	introns	10000000	chr6	222	158	0.0943877	0.42422	0.202303	0.985402	0.797697	0.828236	0.415789	0.40949	0
DE_2	ENSG00000152795.17	HNRNPDL	mRNA	mRNA	introns	10000000	chr4	488	213	0.0512853	-0.424218	0.780844	0.985402	0.219156	0.714001	0.303852	0.30712	0
DE_2	ENSG00000090273.13	NUDC	mRNA	mRNA	exons	10000000	chr1	21	6	0.024958	-0.424215	0.742056	0.829443	0.257944	0.820167	0.222222	0.307086	0
DE_2	ENSG00000169972.11	PUSL1	mRNA	mRNA	exons	10000000	chr1	21	6	0.024958	-0.424215	0.742056	0.829443	0.257944	0.820167	0.222222	0.307086	0
DE_2	ENSG00000000971.15	CFH	mRNA	mRNA	introns	10000000	chr1	21	6	0.024958	-0.424215	0.742056	0.985402	0.257944	0.714001	0.222222	0.307086	0
DE_2	MSTRG.1717	UTL1717	readthrough	readthrough	intergenic	10000000	chr1	21	6	0.024958	-0.424215	0.742056	0.998728	0.257944	0.727166	0.222222	0.307086	1
DE_2	MSTRG.3581	UTL3581	readthrough	readthrough	intergenic	10000000	chr1	21	6	0.024958	-0.424215	0.742056	0.998728	0.257944	0.727166	0.222222	0.307086	0
DE_2	MSTRG.576	UTL576	readthrough	readthrough	intergenic	10000000	chr1	21	6	0.024958	-0.424215	0.742056	0.998728	0.257944	0.727166	0.222222	0.307086	0
ES_1	ENSG00000151914.19	DST	mRNA	mRNA	introns	10000000	chr6	29607	6764	0.0302985	-0.424199	0.747729	0.963633	0.252271	0.753855	0.185972	0.186022	1
ES_1	MSTRG.21291	UTL21291	readthrough	readthrough	intergenic	10000000	chr14	43	8	0.0427478	0.42419	0.281688	0.810381	0.718312	0.835067	0.156863	0.134359	0
DE_1	ENSG00000243660.9	ZNF487	mRNA	mRNA	exons	10000000	chr10	35	20	0.100429	0.424185	0.228238	0.780956	0.771762	0.865404	0.363636	0.323198	1
ES_1	ENSG00000051009.10	FAM160A2	mRNA	mRNA	introns	10000000	chr11	591	71	0.0208774	-0.424183	0.68677	0.963633	0.31323	0.753855	0.107251	0.10906	0
DE_1	ENSG00000005448.16	WDR54	mRNA	mRNA	exons	10000000	chr2	59	22	0.0335637	-0.42418	0.772165	0.849586	0.227835	0.826514	0.271605	0.301097	0
DE_2	ENSG00000187715.13	KBTBD12	mRNA	mRNA	introns	10000000	chr3	16	3	0.0210325	-0.42417	0.711893	0.985402	0.288107	0.714001	0.157895	0.271146	0
DE_2	MSTRG.45244	UTL45244	intergenic	intergenic	intergenic	10000000	chr3	16	3	0.0210325	-0.42417	0.711893	0.99089	0.288107	0.727166	0.157895	0.271146	0
DE_2	MSTRG.45684	UTL45684	intergenic	intergenic	intergenic	10000000	chr3	16	3	0.0210325	-0.42417	0.711893	0.99089	0.288107	0.727166	0.157895	0.271146	0
DE_2	MSTRG.47241	UTL47241	cre	pELS	intergenic	10000000	chr3	16	3	0.0210325	-0.42417	0.711893	0.99089	0.288107	0.727166	0.157895	0.271146	0
DE_2	ENSG00000226328.6	NUP50-DT	lncRNA	lncRNA	introns	10000000	chr22	1991	202	0.0658414	-0.424169	0.657598	0.985402	0.342402	0.714001	0.0921113	0.0925529	0
DE_2	MSTRG.39856	UTL39856	readthrough	readthrough	intergenic	10000000	chr2	80	39	0.0438807	-0.424164	0.76626	1	0.23374	0.727166	0.327731	0.348004	0
DE_2	MSTRG.45474	UTL45474	antisense	antisense	intergenic	10000000	chr3	243	103	0.0475467	-0.42416	0.775159	1	0.224841	0.727166	0.297688	0.304281	0
DE_2	ENSG00000278376.1	AP004609.3	lncRNA	lncRNA	exons	10000000	chr11	31	6	0.0336353	-0.424153	0.732481	0.82546	0.267519	0.820167	0.162162	0.212293	0
DE_2	MSTRG.12633	UTL12633	cre	dELS	intergenic	10000000	chr11	31	6	0.0336353	-0.424153	0.732481	0.996903	0.267519	0.727166	0.162162	0.212293	0
ES_2	ENSG00000085733.15	CTTN	mRNA	mRNA	exons	10000000	chr11	157	63	0.0697342	0.424152	0.21245	0.737653	0.78755	0.841099	0.286364	0.275863	0
ES_2	ENSG00000164124.10	TMEM144	mRNA	mRNA	exons	10000000	chr4	13	9	0.0813453	0.424147	0.254979	0.737653	0.745021	0.816966	0.409091	0.298366	0
ES_2	MSTRG.52545	UTL52545	intergenic	intergenic	intergenic	10000000	chr4	13	9	0.0813453	0.424147	0.254979	0.999972	0.745021	0.775655	0.409091	0.298366	0
DE_2	ENSG00000151778.10	SERP2	mRNA	mRNA	introns	10000000	chr13	16	10	0.132465	0.424145	0.245064	0.985402	0.754936	0.796783	0.384615	0.306065	0
ES_1	MSTRG.39276	UTL39276	readthrough	readthrough	intergenic	10000000	chr2	915	213	0.0209535	-0.424138	0.747636	0.999999	0.252364	0.819076	0.18883	0.190471	0
ES_1	ENSG00000115594.11	IL1R1	mRNA	mRNA	introns	10000000	chr2	47	7	0.013406	-0.424133	0.691227	0.963633	0.308773	0.753855	0.12963	0.159769	0
ES_2	ENSG00000068697.6	LAPTM4A	mRNA	mRNA	introns	10000000	chr2	415	158	0.0342695	-0.424133	0.798251	0.987861	0.201749	0.69883	0.275742	0.280377	0
DE_1	ENSG00000272155.1	AC055822.1	lncRNA	lncRNA	exons	10000000	chr8	26	4	0.0245881	-0.42413	0.716042	0.822121	0.283958	0.826514	0.133333	0.194671	0
DE_1	MSTRG.62183	UTL62183	readthrough	readthrough	intergenic	10000000	chr6	865	275	0.0421627	-0.42412	0.769251	1	0.230749	0.734717	0.241228	0.243094	1
ES_2	ENSG00000137656.11	BUD13	mRNA	mRNA	introns	10000000	chr11	337	72	0.0371285	-0.424107	0.749729	0.987861	0.250271	0.69883	0.176039	0.180962	0
DE_1	ENSG00000173559.12	NABP1	mRNA	mRNA	exons	10000000	chr2	216	95	0.0395884	-0.424106	0.782391	0.855475	0.217609	0.826514	0.305466	0.313288	0
ES_2	ENSG00000198252.11	STYX	mRNA	mRNA	exons	10000000	chr14	76	23	0.0695355	0.424104	0.241036	0.737653	0.758964	0.824692	0.232323	0.21307	0
ES_1	ENSG00000125885.13	MCM8	mRNA	mRNA	introns	10000000	chr20	2308	187	0.0364604	-0.424099	0.639994	0.963633	0.360006	0.753855	0.0749499	0.0752977	0
ES_1	ENSG00000198862.13	LTN1	mRNA	mRNA	exons	10000000	chr21	234	17	0.0543988	0.424099	0.279368	0.753929	0.720632	0.83044	0.0677291	0.0653705	0
DE_2	ENSG00000164144.15	ARFIP1	mRNA	mRNA	introns	10000000	chr4	4581	2303	0.05907	-0.424098	0.791329	0.985402	0.208671	0.714001	0.334544	0.334889	0
ES_2	ENSG00000127989.13	MTERF1	mRNA	mRNA	exons	10000000	chr7	87	18	0.0296954	-0.424096	0.74968	0.804901	0.25032	0.780428	0.171429	0.191383	0
ES_2	MSTRG.63440	UTL63440	readthrough	readthrough	intergenic	10000000	chr7	87	18	0.0296954	-0.424096	0.74968	0.999972	0.25032	0.697072	0.171429	0.191383	0
DE_1	ENSG00000162144.9	CYB561A3	mRNA	mRNA	introns	10000000	chr11	100	22	0.0382321	-0.424089	0.733942	0.941235	0.266058	0.764564	0.180328	0.195451	0
DE_1	MSTRG.45651	UTL45651	readthrough	readthrough	intergenic	10000000	chr3	37	9	0.0272854	-0.42408	0.738246	1	0.261754	0.734717	0.195652	0.241721	0
DE_2	ENSG00000152127.8	MGAT5	mRNA	mRNA	introns	10000000	chr2	6924	4769	0.0619967	-0.424079	0.802703	0.985402	0.197297	0.714001	0.407851	0.408066	0
DE_1	ENSG00000169490.16	TM2D2	mRNA	mRNA	exons	10000000	chr8	88	44	0.0799114	0.424062	0.227549	0.780956	0.772451	0.865749	0.333333	0.316699	0
ES_2	ENSG00000168826.15	ZBTB49	mRNA	mRNA	introns	10000000	chr4	183	48	0.0308193	-0.424038	0.772463	0.987861	0.227537	0.69883	0.207792	0.217689	0
ES_2	ENSG00000054392.12	HHAT	mRNA	mRNA	exons	10000000	chr1	4	6	0.131029	0.424038	0.235848	0.737653	0.764152	0.828065	0.6	0.337191	0
DE_1	ENSG00000196562.14	SULF2	mRNA	mRNA	exons	10000000	chr20	733	130	0.0798095	-0.424033	0.720917	0.825304	0.279083	0.826514	0.150637	0.152418	0
ES_1	ENSG00000160392.13	C19orf47	mRNA	mRNA	introns	10000000	chr19	379	23	0.0314292	-0.42403	0.610915	0.963633	0.389085	0.753855	0.0572139	0.0589428	0
DE_2	ENSG00000251468.2	AC135352.1	ncRNA	pseudogene	exons	10000000	chr8	142	94	0.105798	0.424027	0.210772	0.777392	0.789228	0.865958	0.398305	0.388404	0
DE_1	ENSG00000173226.16	IQCB1	mRNA	mRNA	exons	10000000	chr3	77	50	0.0728398	0.424024	0.218935	0.780956	0.781065	0.868734	0.393701	0.374678	1
ES_2	ENSG00000187741.14	FANCA	mRNA	mRNA	introns	10000000	chr16	829	236	0.080946	0.424022	0.209256	0.987861	0.790744	0.808439	0.221596	0.219763	0
ES_2	ENSG00000147536.11	GINS4	mRNA	mRNA	exons	10000000	chr8	158	35	0.0354038	-0.424019	0.756269	0.808664	0.243731	0.780428	0.181347	0.192235	0
DE_2	ENSG00000130402.11	ACTN4	mRNA	mRNA	introns	10000000	chr19	3656	892	0.126358	-0.424017	0.743257	0.985402	0.256743	0.714001	0.19613	0.196517	0
ES_1	ENSG00000079156.16	OSBPL6	mRNA	mRNA	exons	10000000	chr2	109	20	0.0165159	-0.424012	0.721906	0.810941	0.278094	0.821418	0.155039	0.168145	0
DE_1	ENSG00000135801.9	TAF5L	mRNA	mRNA	introns	10000000	chr1	469	206	0.0383682	-0.424007	0.786119	0.945763	0.213881	0.764564	0.305185	0.308764	0
ES_1	ENSG00000153827.13	TRIP12	mRNA	mRNA	exons	10000000	chr2	459	190	0.0372597	0.423985	0.205353	0.753929	0.794647	0.864215	0.292758	0.289499	0
DE_1	ENSG00000175505.10	CLCF1	mRNA	mRNA	exons	10000000	chr11	31	16	0.089694	0.423978	0.237985	0.780956	0.762015	0.860342	0.340426	0.295729	0
ES_1	ENSG00000172456.17	FGGY	mRNA	mRNA	exons	10000000	chr1	65	10	0.0134389	-0.423958	0.723176	0.811471	0.276824	0.821418	0.133333	0.154473	0
DE_2	ENSG00000124225.15	PMEPA1	mRNA	mRNA	introns	10000000	chr20	14106	3479	0.110985	-0.423957	0.744694	0.985402	0.255306	0.714001	0.197839	0.19794	0
ES_2	ENSG00000139323.13	POC1B	mRNA	mRNA	exons	10000000	chr12	75	30	0.0706244	0.423951	0.222902	0.737653	0.777098	0.835271	0.285714	0.264371	0
DE_2	ENSG00000138660.11	AP1AR	mRNA	mRNA	introns	10000000	chr4	1169	998	0.100311	0.42395	0.193702	0.985402	0.806298	0.834377	0.460545	0.459394	1
DE_1	ENSG00000180900.18	SCRIB	mRNA	mRNA	exons	10000000	chr8	125	30	0.0383575	-0.423948	0.749504	0.839599	0.250496	0.826514	0.193548	0.205879	0
ES_2	ENSG00000147119.3	CHST7	mRNA	mRNA	introns	10000000	chrX	285	66	0.0340455	-0.423947	0.762042	0.987861	0.237958	0.69883	0.188034	0.19406	0
DE_2	ENSG00000139289.13	PHLDA1	mRNA	mRNA	exons	10000000	chr12	241	73	0.0534811	-0.423944	0.758033	0.838026	0.241967	0.820167	0.232484	0.238849	0
DE_1	MSTRG.19199	UTL19199	repeat	LINE	intergenic	10000000	chr13	9	6	0.141296	0.42394	0.266446	1	0.733554	0.800171	0.4	0.268815	0
DE_2	ENSG00000115598.9	IL1RL2	mRNA	mRNA	introns	10000000	chr2	29	11	0.0341423	-0.42394	0.753625	0.985402	0.246375	0.714001	0.275	0.334376	0
DE_2	ENSG00000152147.10	GEMIN6	mRNA	mRNA	introns	10000000	chr2	29	11	0.0341423	-0.42394	0.753625	0.985402	0.246375	0.714001	0.275	0.334376	0
DE_2	MSTRG.39536	UTL39536	intergenic	intergenic	intergenic	10000000	chr2	29	11	0.0341423	-0.42394	0.753625	1	0.246375	0.727166	0.275	0.334376	0
ES_2	ENSG00000102098.17	SCML2	mRNA	mRNA	exons	10000000	chrX	19	10	0.0773761	0.423935	0.25126	0.737653	0.74874	0.819361	0.344828	0.267007	0
ES_2	ENSG00000261409.1	AL035425.3	lncRNA	lncRNA	exons	10000000	chrX	19	10	0.0773761	0.423935	0.25126	0.737653	0.74874	0.819361	0.344828	0.267007	0
ES_2	MSTRG.75064	UTL75064	antisense	antisense	intergenic	10000000	chrX	19	10	0.0773761	0.423935	0.25126	0.999972	0.74874	0.778554	0.344828	0.267007	0
ES_2	ENSG00000259398.1	AC090970.1	lncRNA	lncRNA	exons	10000000	chr15	14	5	0.0871174	0.423915	0.274721	0.737653	0.725279	0.808232	0.263158	0.176912	0
ES_1	ENSG00000142235.9	LMTK3	mRNA	mRNA	exons	10000000	chr19	31	1	0.0167064	-0.423907	0.671716	0.788113	0.328284	0.821418	0.03125	0.0498448	0
ES_1	ENSG00000167680.15	SEMA6B	mRNA	mRNA	exons	10000000	chr19	31	1	0.0167064	-0.423907	0.671716	0.788113	0.328284	0.821418	0.03125	0.0498448	0
ES_1	ENSG00000178935.5	ZNF552	mRNA	mRNA	exons	10000000	chr19	31	1	0.0167064	-0.423907	0.671716	0.788113	0.328284	0.821418	0.03125	0.0498448	0
ES_1	ENSG00000197483.9	ZNF628	mRNA	mRNA	exons	10000000	chr19	31	1	0.0167064	-0.423907	0.671716	0.788113	0.328284	0.821418	0.03125	0.0498448	0
ES_1	ENSG00000266904.5	LINC00663	lncRNA	lncRNA	exons	10000000	chr19	31	1	0.0167064	-0.423907	0.671716	0.788113	0.328284	0.821418	0.03125	0.0498448	0
ES_1	ENSG00000267855.5	NDUFA7	mRNA	mRNA	exons	10000000	chr19	31	1	0.0167064	-0.423907	0.671716	0.788113	0.328284	0.821418	0.03125	0.0498448	0
ES_1	ENSG00000269001.2	AC092070.2	ncRNA	pseudogene	exons	10000000	chr19	31	1	0.0167064	-0.423907	0.671716	0.788113	0.328284	0.821418	0.03125	0.0498448	0
ES_1	ENSG00000080031.9	PTPRH	mRNA	mRNA	introns	10000000	chr19	31	1	0.0167064	-0.423907	0.671716	0.963633	0.328284	0.753855	0.03125	0.0498448	0
ES_1	MSTRG.32121	UTL32121	readthrough	readthrough	intergenic	10000000	chr19	31	1	0.0167064	-0.423907	0.671716	0.955608	0.328284	0.819076	0.03125	0.0498448	0
ES_1	MSTRG.32203	UTL32203	readthrough	readthrough	intergenic	10000000	chr19	31	1	0.0167064	-0.423907	0.671716	0.955608	0.328284	0.819076	0.03125	0.0498448	0
ES_1	MSTRG.33149	UTL33149	readthrough	readthrough	intergenic	10000000	chr19	31	1	0.0167064	-0.423907	0.671716	0.955608	0.328284	0.819076	0.03125	0.0498448	0
ES_1	MSTRG.34039	UTL34039	readthrough	readthrough	intergenic	10000000	chr19	31	1	0.0167064	-0.423907	0.671716	0.955608	0.328284	0.819076	0.03125	0.0498448	0
ES_1	ENSG00000164040.16	PGRMC2	mRNA	mRNA	exons	10000000	chr4	363	124	0.0401373	0.423879	0.218744	0.753929	0.781256	0.857975	0.25462	0.250696	0
DE_2	ENSG00000275713.2	HIST1H2BH	mRNA	mRNA	exons	10000000	chr6	128	90	0.093249	0.423861	0.206523	0.777392	0.793477	0.867954	0.412844	0.401959	0
ES_1	MSTRG.35579	UTL35579	cre	dELS	intergenic	10000000	chr2	17	8	0.0423584	0.423859	0.281137	0.810381	0.718863	0.835067	0.32	0.244875	0
DE_1	ENSG00000136522.13	MRPL47	mRNA	mRNA	introns	10000000	chr3	549	194	0.0396387	-0.423843	0.774562	0.944751	0.225438	0.764564	0.261104	0.264105	0
ES_1	ENSG00000144120.12	TMEM177	mRNA	mRNA	exons	10000000	chr2	95	17	0.0161073	-0.423821	0.717876	0.808862	0.282124	0.821418	0.151786	0.166782	0
DE_1	ENSG00000165406.15	MARCH8	mRNA	mRNA	exons	10000000	chr10	111	59	0.0934171	0.423821	0.214853	0.780956	0.785147	0.870729	0.347059	0.333731	0
ES_1	ENSG00000143367.15	TUFT1	mRNA	mRNA	exons	10000000	chr1	39	15	0.0335973	0.42382	0.259908	0.753929	0.740092	0.838042	0.277778	0.24318	0
ES_1	ENSG00000163374.19	YY1AP1	mRNA	mRNA	exons	10000000	chr1	39	15	0.0335973	0.42382	0.259908	0.753929	0.740092	0.838042	0.277778	0.24318	1
ES_2	ENSG00000006744.18	ELAC2	mRNA	mRNA	exons	10000000	chr17	76	9	0.037441	-0.423814	0.689028	0.771853	0.310972	0.780428	0.105882	0.123495	0
DE_1	ENSG00000198355.4	PIM3	mRNA	mRNA	introns	10000000	chr22	92	6	0.0423236	-0.423806	0.64983	0.938061	0.35017	0.764564	0.0612245	0.0692617	0
DE_2	ENSG00000266256.1	LINC00683	lncRNA	lncRNA	exons	10000000	chr18	6	5	0.27606	0.423787	0.26871	0.777392	0.73129	0.84238	0.454545	0.279797	0
DE_2	ENSG00000257585.1	LINC00609	lncRNA	lncRNA	introns	10000000	chr14	22	3	0.0313322	-0.423779	0.723034	0.985402	0.276966	0.714001	0.12	0.188259	0
DE_2	MSTRG.22103	UTL22103	cre	pELS	intergenic	10000000	chr14	22	3	0.0313322	-0.423779	0.723034	0.995132	0.276966	0.727166	0.12	0.188259	0
DE_2	ENSG00000254733.1	AP001831.1	lncRNA	lncRNA	introns	10000000	chr11	10096	6897	0.118718	0.423779	0.194011	0.985402	0.805989	0.834184	0.405873	0.405733	0
DE_1	ENSG00000078114.18	NEBL	mRNA	mRNA	introns	10000000	chr10	16894	5788	0.0602135	-0.42377	0.776148	0.945222	0.223852	0.764564	0.25518	0.255277	0
ES_1	ENSG00000103966.10	EHD4	mRNA	mRNA	introns	10000000	chr15	2228	208	0.0227725	-0.423747	0.657189	0.963633	0.342811	0.753855	0.0853859	0.0857854	0
DE_2	ENSG00000122741.15	DCAF10	mRNA	mRNA	introns	10000000	chr9	1402	726	0.0874755	0.423745	0.201453	0.985402	0.798547	0.828885	0.341165	0.340142	0
ES_1	ENSG00000214336.4	FOXI3	mRNA	mRNA	introns	10000000	chr2	42	6	0.0128588	-0.42374	0.685693	0.963633	0.314307	0.753855	0.125	0.1587	0
ES_1	MSTRG.40213	UTL40213	cre	dELS	intergenic	10000000	chr2	42	6	0.0128588	-0.42374	0.685693	0.965831	0.314307	0.819076	0.125	0.1587	0
ES_2	ENSG00000135541.20	AHI1	mRNA	mRNA	introns	10000000	chr6	1484	477	0.0426281	-0.423739	0.788306	0.987861	0.211694	0.69883	0.243243	0.244496	0
ES_2	MSTRG.67149	UTL67149	readthrough	readthrough	intergenic	10000000	chr7	149	34	0.0327513	-0.423737	0.762581	0.999972	0.237419	0.697072	0.185792	0.197484	0
DE_1	ENSG00000088766.11	CRLS1	mRNA	mRNA	exons	10000000	chr20	125	40	0.144001	0.423715	0.230747	0.780956	0.769253	0.864364	0.242424	0.231736	0
ES_2	ENSG00000102158.19	MAGT1	mRNA	mRNA	exons	10000000	chrX	29	14	0.0709726	0.423711	0.248525	0.737653	0.751475	0.820457	0.325581	0.272382	0
ES_1	ENSG00000119866.21	BCL11A	mRNA	mRNA	introns	10000000	chr2	8538	2353	0.0248064	-0.423707	0.762918	0.963633	0.237082	0.753855	0.21605	0.216235	0
DE_2	ENSG00000251247.10	ZNF345	mRNA	mRNA	exons	10000000	chr19	53	21	0.205205	0.423701	0.252428	0.777392	0.747572	0.848934	0.283784	0.259177	0
DE_2	ENSG00000213799.12	ZNF845	mRNA	mRNA	introns	10000000	chr19	53	21	0.205205	0.423701	0.252428	0.985402	0.747572	0.79239	0.283784	0.259177	0
DE_1	ENSG00000101577.9	LPIN2	mRNA	mRNA	introns	10000000	chr18	2140	486	0.0752329	-0.423695	0.742886	0.942034	0.257114	0.764564	0.185072	0.18575	0
DE_1	ENSG00000112167.9	SAYSD1	mRNA	mRNA	exons	10000000	chr6	27	17	0.0835019	0.423692	0.240765	0.780956	0.759235	0.859115	0.386364	0.334789	0
DE_1	ENSG00000234540.1	AL080313.1	lncRNA	lncRNA	introns	10000000	chr6	27	17	0.0835019	0.423692	0.240765	0.938061	0.759235	0.816341	0.386364	0.334789	0
DE_2	MSTRG.68261	UTL68261	readthrough	readthrough	intergenic	10000000	chr8	517	191	0.0590448	-0.423691	0.769861	1	0.230139	0.727166	0.269774	0.27282	0
ES_1	ENSG00000266053.2	NDUFV2-AS1	lncRNA	lncRNA	introns	10000000	chr18	264	25	0.0313705	-0.423685	0.668838	0.963633	0.331162	0.753855	0.0865052	0.0900168	0
DE_2	ENSG00000169905.12	TOR1AIP2	mRNA	mRNA	exons	10000000	chr1	593	589	0.0867636	0.423675	0.194438	0.777392	0.805562	0.87495	0.498308	0.496164	0
DE_1	ENSG00000285589.1	AC010422.8	mRNA	mRNA	exons	10000000	chr19	120	20	0.0863164	-0.423675	0.716635	0.822625	0.283365	0.826514	0.142857	0.153906	0
ES_2	ENSG00000184497.12	TMEM255B	mRNA	mRNA	introns	10000000	chr13	105	17	0.0343148	-0.423671	0.73387	0.987861	0.26613	0.69883	0.139344	0.153959	0
DE_2	ENSG00000221890.3	NPTXR	mRNA	mRNA	introns	10000000	chr22	47	3	0.0414231	-0.423666	0.674759	0.985402	0.325241	0.714001	0.06	0.076327	0
ES_2	ENSG00000066777.8	ARFGEF1	mRNA	mRNA	introns	10000000	chr8	3591	1064	0.0473549	-0.423632	0.783723	0.987861	0.216277	0.69883	0.228571	0.229078	0
DE_2	ENSG00000134108.12	ARL8B	mRNA	mRNA	exons	10000000	chr3	86	69	0.0899995	0.423631	0.207881	0.777392	0.792119	0.867412	0.445161	0.429443	0
DE_1	MSTRG.49152	UTL49152	readthrough	readthrough	intergenic	10000000	chr3	43	11	0.0286955	-0.423629	0.742428	1	0.257572	0.734717	0.203704	0.243031	0
DE_2	ENSG00000109158.10	GABRA4	mRNA	mRNA	exons	10000000	chr4	5	7	0.164498	0.423623	0.268577	0.777392	0.731423	0.84238	0.583333	0.388709	0
DE_2	ENSG00000109390.11	NDUFC1	mRNA	mRNA	exons	10000000	chr4	5	7	0.164498	0.423623	0.268577	0.777392	0.731423	0.84238	0.583333	0.388709	0
DE_2	ENSG00000248394.1	FOSL1P1	ncRNA	pseudogene	exons	10000000	chr4	5	7	0.164498	0.423623	0.268577	0.777392	0.731423	0.84238	0.583333	0.388709	0
DE_2	ENSG00000232021.6	LEF1-AS1	lncRNA	lncRNA	introns	10000000	chr4	5	7	0.164498	0.423623	0.268577	0.985402	0.731423	0.781101	0.583333	0.388709	0
DE_2	ENSG00000245275.7	SAP30L-AS1	lncRNA	lncRNA	exons	10000000	chr5	11	11	0.12381	0.423619	0.262773	0.777392	0.737227	0.844967	0.5	0.393261	0
DE_2	MSTRG.56431	UTL56431	readthrough	readthrough	intergenic	10000000	chr5	11	11	0.12381	0.423619	0.262773	0.973939	0.737227	0.800721	0.5	0.393261	0
DE_2	ENSG00000106772.17	PRUNE2	mRNA	mRNA	exons	10000000	chr9	242	116	0.080973	0.423612	0.213102	0.777392	0.786898	0.864783	0.324022	0.318183	0
DE_1	ENSG00000109819.8	PPARGC1A	mRNA	mRNA	introns	10000000	chr4	310	98	0.0371448	-0.423611	0.766092	0.944628	0.233908	0.764564	0.240196	0.245432	0
DE_1	MSTRG.12175	UTL12175	readthrough	readthrough	intergenic	10000000	chr11	96	21	0.0380148	-0.423601	0.732826	1	0.267174	0.734717	0.179487	0.195225	0
DE_1	ENSG00000197746.13	PSAP	mRNA	mRNA	introns	10000000	chr10	2013	627	0.0547421	-0.423597	0.768384	0.944628	0.231616	0.764564	0.2375	0.238295	1
ES_2	MSTRG.66136	UTL66136	readthrough	readthrough	intergenic	10000000	chr7	75	15	0.0287055	-0.423595	0.744784	0.999972	0.255216	0.697072	0.166667	0.18978	0
DE_1	ENSG00000092140.15	G2E3	mRNA	mRNA	introns	10000000	chr14	3768	918	0.0559789	-0.423592	0.749822	0.943273	0.250178	0.764564	0.195903	0.196297	0
DE_2	ENSG00000173068.17	BNC2	mRNA	mRNA	introns	10000000	chr9	1280	359	0.0473786	-0.423581	0.752891	0.985402	0.247109	0.714001	0.219036	0.220193	0
ES_1	MSTRG.27228	UTL27228	readthrough	readthrough	intergenic	10000000	chr17	137	9	0.0207702	-0.423577	0.641725	0.934542	0.358275	0.819076	0.0616438	0.0669867	0
DE_2	ENSG00000104529.17	EEF1D	mRNA	mRNA	exons	10000000	chr8	218	75	0.0549849	-0.42357	0.765334	0.841683	0.234666	0.820167	0.255973	0.263186	0
ES_1	ENSG00000196511.14	TPK1	mRNA	mRNA	introns	10000000	chr7	1866	319	0.0245366	-0.423568	0.719922	0.963633	0.280078	0.753855	0.145995	0.146692	0
DE_1	ENSG00000197444.9	OGDHL	mRNA	mRNA	exons	10000000	chr10	29	17	0.103026	0.42356	0.230048	0.780956	0.769952	0.864754	0.369565	0.321442	0
DE_1	ENSG00000266412.5	NCOA4	mRNA	mRNA	exons	10000000	chr10	29	17	0.103026	0.42356	0.230048	0.780956	0.769952	0.864754	0.369565	0.321442	0
DE_1	ENSG00000176244.6	ACBD7	mRNA	mRNA	introns	10000000	chr10	29	17	0.103026	0.42356	0.230048	0.938061	0.769952	0.822082	0.369565	0.321442	0
DE_2	ENSG00000107882.11	SUFU	mRNA	mRNA	introns	10000000	chr10	3084	1264	0.0720328	-0.423555	0.780491	0.985402	0.219509	0.714001	0.290708	0.291221	1
DE_1	ENSG00000177302.14	TOP3A	mRNA	mRNA	exons	10000000	chr17	237	90	0.120064	0.423519	0.21707	0.780956	0.78293	0.869782	0.275229	0.269211	0
ES_2	MSTRG.10923	UTL10923	antisense	antisense	intergenic	10000000	chr11	72	12	0.0289637	-0.423514	0.72371	0.999972	0.27629	0.697072	0.142857	0.165244	0
ES_2	MSTRG.12328	UTL12328	readthrough	readthrough	intergenic	10000000	chr11	72	12	0.0289637	-0.423514	0.72371	0.999972	0.27629	0.697072	0.142857	0.165244	0
DE_2	ENSG00000131323.14	TRAF3	mRNA	mRNA	exons	10000000	chr14	133	32	0.0552829	-0.42351	0.73437	0.826298	0.26563	0.820167	0.193939	0.204899	1
DE_2	MSTRG.14910	UTL14910	readthrough	readthrough	intergenic	10000000	chr12	265	81	0.0539677	-0.423508	0.758937	1	0.241063	0.727166	0.234104	0.239889	0
DE_2	MSTRG.51110	UTL51110	readthrough	readthrough	intergenic	10000000	chr4	85	31	0.0428525	-0.423506	0.762585	1	0.237415	0.727166	0.267241	0.286299	0
DE_2	ENSG00000165702.14	GFI1B	mRNA	mRNA	introns	10000000	chr9	31	5	0.0272462	-0.423504	0.718479	0.985402	0.281521	0.714001	0.138889	0.185822	1
ES_1	ENSG00000157837.15	SPPL3	mRNA	mRNA	introns	10000000	chr12	5627	825	0.0258864	-0.423502	0.704942	0.963633	0.295058	0.753855	0.127867	0.128079	0
ES_2	ENSG00000117408.10	IPO13	mRNA	mRNA	exons	10000000	chr1	11	10	0.0794117	0.423494	0.242568	0.737653	0.757432	0.823609	0.47619	0.348753	0
DE_2	ENSG00000132773.11	TOE1	mRNA	mRNA	exons	10000000	chr1	46	18	0.0341816	-0.423486	0.766377	0.842486	0.233623	0.820167	0.28125	0.317529	0
DE_2	ENSG00000092607.14	TBX15	mRNA	mRNA	introns	10000000	chr1	46	18	0.0341816	-0.423486	0.766377	0.985402	0.233623	0.714001	0.28125	0.317529	0
DE_2	MSTRG.142	UTL142	readthrough	readthrough	intergenic	10000000	chr1	46	18	0.0341816	-0.423486	0.766377	1	0.233623	0.727166	0.28125	0.317529	0
ES_1	ENSG00000196459.13	TRAPPC2	mRNA	mRNA	exons	10000000	chrX	102	12	0.0172958	-0.423468	0.670587	0.787744	0.329413	0.821418	0.105263	0.116333	0
ES_2	ENSG00000132613.14	MTSS1L	mRNA	mRNA	introns	10000000	chr16	102	27	0.0752665	0.423467	0.249479	0.987861	0.750521	0.776463	0.209302	0.195525	0
ES_2	ENSG00000109534.16	GAR1	mRNA	mRNA	introns	10000000	chr4	213	57	0.0314433	-0.423458	0.763357	0.987861	0.236643	0.69883	0.211111	0.219614	0
ES_2	ENSG00000127603.25	MACF1	mRNA	mRNA	exons	10000000	chr1	1216	488	0.0350561	-0.423456	0.801914	0.838995	0.198086	0.780428	0.286385	0.287963	1
DE_1	ENSG00000153790.11	C7orf31	mRNA	mRNA	introns	10000000	chr7	520	173	0.0477505	-0.42345	0.77241	0.944628	0.22759	0.764564	0.249639	0.252774	0
DE_2	ENSG00000116266.10	STXBP3	mRNA	mRNA	introns	10000000	chr1	1516	859	0.0494961	-0.423437	0.795075	0.985402	0.204925	0.714001	0.361684	0.362713	0
DE_1	ENSG00000229000.1	SEPT7P8	ncRNA	pseudogene	exons	10000000	chr19	31	12	0.200477	0.423418	0.256752	0.780956	0.743248	0.852779	0.27907	0.237334	0
ES_2	ENSG00000100603.13	SNW1	mRNA	mRNA	exons	10000000	chr14	23	8	0.0799199	0.423413	0.250982	0.737653	0.749018	0.819361	0.258065	0.199744	0
DE_1	ENSG00000163683.11	SMIM14	mRNA	mRNA	exons	10000000	chr4	71	43	0.0711612	0.42341	0.215117	0.780956	0.784883	0.870538	0.377193	0.356574	0
ES_1	ENSG00000186377.7	CYP4X1	mRNA	mRNA	exons	10000000	chr1	3	3	0.0873529	0.423405	0.322177	0.753929	0.677823	0.821418	0.5	0.21592	0
ES_1	ENSG00000231485.1	AL357078.1	lncRNA	lncRNA	exons	10000000	chr1	3	3	0.0873529	0.423405	0.322177	0.753929	0.677823	0.821418	0.5	0.21592	0
ES_1	ENSG00000233557.2	NFU1P2	ncRNA	pseudogene	exons	10000000	chr1	3	3	0.0873529	0.423405	0.322177	0.753929	0.677823	0.821418	0.5	0.21592	0
ES_1	ENSG00000236915.2	AL356270.1	lncRNA	lncRNA	exons	10000000	chr1	3	3	0.0873529	0.423405	0.322177	0.753929	0.677823	0.821418	0.5	0.21592	0
ES_1	ENSG00000265107.2	GJA5	mRNA	mRNA	exons	10000000	chr1	3	3	0.0873529	0.423405	0.322177	0.753929	0.677823	0.821418	0.5	0.21592	0
ES_1	ENSG00000169224.12	GCSAML	mRNA	mRNA	introns	10000000	chr1	3	3	0.0873529	0.423405	0.322177	0.963633	0.677823	0.75755	0.5	0.21592	0
ES_1	ENSG00000227925.1	LINC01655	lncRNA	lncRNA	introns	10000000	chr1	3	3	0.0873529	0.423405	0.322177	0.963633	0.677823	0.75755	0.5	0.21592	1
ES_1	ENSG00000228084.1	AC118553.1	lncRNA	lncRNA	introns	10000000	chr1	3	3	0.0873529	0.423405	0.322177	0.963633	0.677823	0.75755	0.5	0.21592	0
ES_1	ENSG00000233920.1	AL162595.2	lncRNA	lncRNA	introns	10000000	chr1	3	3	0.0873529	0.423405	0.322177	0.963633	0.677823	0.75755	0.5	0.21592	0
ES_1	MSTRG.3502	UTL3502	intergenic	intergenic	intergenic	10000000	chr1	3	3	0.0873529	0.423405	0.322177	0.810381	0.677823	0.8214	0.5	0.21592	0
ES_1	MSTRG.5509	UTL5509	intergenic	intergenic	intergenic	10000000	chr1	3	3	0.0873529	0.423405	0.322177	0.810381	0.677823	0.8214	0.5	0.21592	0
ES_1	MSTRG.5833	UTL5833	repeat	SINE	intergenic	10000000	chr1	3	3	0.0873529	0.423405	0.322177	0.810381	0.677823	0.8214	0.5	0.21592	0
ES_1	MSTRG.5834	UTL5834	cre	pELS	intergenic	10000000	chr1	3	3	0.0873529	0.423405	0.322177	0.810381	0.677823	0.8214	0.5	0.21592	0
ES_1	MSTRG.591	UTL591	cre	PLS	intergenic	10000000	chr1	3	3	0.0873529	0.423405	0.322177	0.810381	0.677823	0.8214	0.5	0.21592	1
DE_2	MSTRG.60210	UTL60210	intergenic	intergenic	intergenic	10000000	chr6	51	15	0.0390061	-0.4234	0.747108	1	0.252892	0.727166	0.227273	0.258993	0
DE_2	ENSG00000123064.12	DDX54	mRNA	mRNA	exons	10000000	chr12	83	22	0.0467993	-0.423395	0.737188	0.827359	0.262812	0.820167	0.209524	0.227989	0
DE_1	ENSG00000177511.5	ST8SIA3	mRNA	mRNA	exons	10000000	chr18	61	10	0.0543069	-0.423395	0.696708	0.813995	0.303292	0.826514	0.140845	0.163656	0
DE_2	ENSG00000143643.12	TTC13	mRNA	mRNA	exons	10000000	chr1	67	63	0.0821378	0.423387	0.211003	0.777392	0.788997	0.8658	0.484615	0.465398	0
DE_2	ENSG00000183726.10	TMEM50A	mRNA	mRNA	exons	10000000	chr1	67	63	0.0821378	0.423387	0.211003	0.777392	0.788997	0.8658	0.484615	0.465398	1
DE_1	ENSG00000175592.8	FOSL1	mRNA	mRNA	introns	10000000	chr11	27	4	0.0257455	-0.423383	0.694011	0.939746	0.305989	0.764564	0.129032	0.186522	0
DE_1	ENSG00000256940.1	AP001453.2	lncRNA	lncRNA	introns	10000000	chr11	27	4	0.0257455	-0.423383	0.694011	0.939746	0.305989	0.764564	0.129032	0.186522	0
DE_1	MSTRG.14263	UTL14263	cre	pELS	intergenic	10000000	chr12	45	23	0.0902423	0.423376	0.238416	1	0.761584	0.819458	0.338235	0.306645	1
ES_2	ENSG00000251022.6	THAP9-AS1	lncRNA	lncRNA	exons	10000000	chr4	72	38	0.0620132	0.423365	0.21333	0.737653	0.78667	0.840469	0.345455	0.322239	0
ES_1	ENSG00000255062.1	AP001318.2	lncRNA	lncRNA	introns	10000000	chr11	452	53	0.0203771	-0.423363	0.683655	0.963633	0.316345	0.753855	0.10495	0.107285	0
ES_1	ENSG00000100490.9	CDKL1	mRNA	mRNA	introns	10000000	chr14	719	74	0.0236481	-0.423339	0.664228	0.963633	0.335772	0.753855	0.0933165	0.0946521	0
ES_1	ENSG00000131475.6	VPS25	mRNA	mRNA	introns	10000000	chr17	150	10	0.0210779	-0.423335	0.641972	0.963633	0.358028	0.753855	0.0625	0.0673994	0
ES_1	ENSG00000141524.15	TMC6	mRNA	mRNA	introns	10000000	chr17	150	10	0.0210779	-0.423335	0.641972	0.963633	0.358028	0.753855	0.0625	0.0673994	0
DE_1	MSTRG.78076	UTL78076	cre	PLS	intergenic	10000000	chrX	88	23	0.0384243	-0.423325	0.751308	1	0.248692	0.734717	0.207207	0.225455	0
ES_1	ENSG00000176148.15	TCP11L1	mRNA	mRNA	introns	10000000	chr11	1170	149	0.0221312	-0.423324	0.687634	0.963633	0.312366	0.753855	0.112964	0.113904	0
DE_1	ENSG00000106571.13	GLI3	mRNA	mRNA	exons	10000000	chr7	176	54	0.0440369	-0.423317	0.760744	0.844607	0.239256	0.826514	0.234783	0.244032	0
DE_1	ENSG00000234327.7	AC012146.1	lncRNA	lncRNA	introns	10000000	chr17	31	13	0.132587	0.423316	0.269764	0.938061	0.730236	0.80179	0.295455	0.25273	0
DE_1	ENSG00000205683.11	DPF3	mRNA	mRNA	introns	10000000	chr14	42	18	0.0984727	0.423304	0.241984	0.938061	0.758016	0.815589	0.3	0.267374	0
DE_1	MSTRG.38258	UTL38258	cre	pELS	intergenic	10000000	chr2	70	60	0.0771528	0.4233	0.20571	1	0.79429	0.844211	0.461538	0.441636	0
DE_2	ENSG00000135870.11	RC3H1	mRNA	mRNA	introns	10000000	chr1	5583	3419	0.0534944	-0.423289	0.798643	0.985402	0.201357	0.714001	0.379804	0.380079	0
DE_1	ENSG00000277182.1	AC006449.5	lncRNA	lncRNA	exons	10000000	chr17	62	10	0.0509949	-0.423284	0.690947	0.811738	0.309053	0.826514	0.138889	0.161113	0
DE_1	ENSG00000108821.13	COL1A1	mRNA	mRNA	introns	10000000	chr17	62	10	0.0509949	-0.423284	0.690947	0.939746	0.309053	0.764564	0.138889	0.161113	0
ES_2	MSTRG.9151	UTL9151	readthrough	readthrough	intergenic	10000000	chr10	88	15	0.0299575	-0.423259	0.723258	0.999972	0.276742	0.697072	0.145631	0.163753	0
DE_2	ENSG00000206120.11	EGFEM1P	ncRNA	pseudogene	exons	10000000	chr3	31	9	0.0325664	-0.423256	0.739185	0.828577	0.260815	0.820167	0.225	0.279555	1
DE_1	MSTRG.33263	UTL33263	readthrough	readthrough	intergenic	10000000	chr19	39	5	0.0663972	-0.423234	0.692928	1	0.307072	0.734717	0.113636	0.147641	0
DE_1	ENSG00000265008.1	AC011825.4	lncRNA	lncRNA	exons	10000000	chr18	2	3	0.496909	0.423227	0.288713	0.780956	0.711287	0.841538	0.6	0.239154	0
DE_1	ENSG00000227279.1	AC110015.1	lncRNA	lncRNA	introns	10000000	chr18	2	3	0.496909	0.423227	0.288713	0.938061	0.711287	0.791834	0.6	0.239154	0
ES_1	ENSG00000151233.10	GXYLT1	mRNA	mRNA	exons	10000000	chr12	170	37	0.038428	0.423221	0.247023	0.753929	0.752977	0.843988	0.178744	0.171904	0
ES_2	ENSG00000167378.8	IRGQ	mRNA	mRNA	exons	10000000	chr19	87	22	0.130963	0.423201	0.249538	0.737653	0.750462	0.820011	0.201835	0.186177	0
ES_2	ENSG00000167637.16	ZNF283	mRNA	mRNA	introns	10000000	chr19	87	22	0.130963	0.423201	0.249538	0.987861	0.750462	0.776461	0.201835	0.186177	0
ES_1	ENSG00000115942.8	ORC2	mRNA	mRNA	introns	10000000	chr2	4276	1121	0.0235975	-0.423189	0.758198	0.963633	0.241802	0.753855	0.207708	0.208072	0
ES_2	MSTRG.23081	UTL23081	readthrough	readthrough	intergenic	10000000	chr15	142	18	0.0309205	-0.423189	0.693482	0.999972	0.306518	0.697072	0.1125	0.121732	0
DE_2	ENSG00000214063.10	TSPAN4	mRNA	mRNA	exons	10000000	chr11	128	35	0.0475186	-0.423187	0.741248	0.829066	0.258752	0.820167	0.214724	0.226565	0
DE_1	ENSG00000279491.1	AP003733.4	ncRNA	TEC	exons	10000000	chr11	92	20	0.0377787	-0.423175	0.73168	0.829912	0.26832	0.826514	0.178571	0.194979	0
DE_2	MSTRG.1778	UTL1778	readthrough	readthrough	intergenic	10000000	chr1	117	54	0.0403167	-0.423157	0.772082	1	0.227918	0.727166	0.315789	0.329572	1
DE_2	MSTRG.45407	UTL45407	antisense	antisense	intergenic	10000000	chr3	83	31	0.041896	-0.423156	0.766869	1	0.233131	0.727166	0.27193	0.291481	0
ES_2	MSTRG.4774	UTL4774	antisense	antisense	intergenic	10000000	chr1	1726	712	0.0360343	-0.423123	0.804216	0.999972	0.195784	0.697072	0.292043	0.293154	0
ES_1	ENSG00000155858.5	LSM11	mRNA	mRNA	introns	10000000	chr5	116	17	0.0181445	-0.423106	0.692983	0.963633	0.307017	0.753855	0.12782	0.138759	0
DE_2	ENSG00000105929.16	ATP6V0A4	mRNA	mRNA	introns	10000000	chr7	22	5	0.0326199	-0.4231	0.744578	0.985402	0.255422	0.714001	0.185185	0.263409	0
ES_2	ENSG00000125347.13	IRF1	mRNA	mRNA	exons	10000000	chr5	50	10	0.0247619	-0.423096	0.733372	0.796322	0.266628	0.780428	0.166667	0.202939	0
ES_2	ENSG00000153140.8	CETN3	mRNA	mRNA	exons	10000000	chr5	50	10	0.0247619	-0.423096	0.733372	0.796322	0.266628	0.780428	0.166667	0.202939	0
ES_2	ENSG00000197948.10	FCHSD1	mRNA	mRNA	exons	10000000	chr5	50	10	0.0247619	-0.423096	0.733372	0.796322	0.266628	0.780428	0.166667	0.202939	0
ES_1	MSTRG.13460	UTL13460	readthrough	readthrough	intergenic	10000000	chr11	80	17	0.0369287	0.423081	0.254979	0.810381	0.745021	0.847005	0.175258	0.161421	0
DE_2	ENSG00000104147.8	OIP5	mRNA	mRNA	introns	10000000	chr15	188	39	0.0506022	-0.423078	0.722828	0.985402	0.277172	0.714001	0.171806	0.179045	0
ES_1	ENSG00000135842.16	FAM129A	mRNA	mRNA	introns	10000000	chr1	3657	889	0.0212351	-0.423077	0.752197	0.963633	0.247803	0.753855	0.195557	0.195971	1
DE_2	MSTRG.59278	UTL59278	tRNAderived	tRNAderived	intergenic	10000000	chr6	6	7	0.154724	0.42306	0.281289	0.973939	0.718711	0.791902	0.538462	0.364687	2
DE_2	MSTRG.60659	UTL60659	repeat	SINE	intergenic	10000000	chr6	6	7	0.154724	0.42306	0.281289	0.973939	0.718711	0.791902	0.538462	0.364687	0
ES_1	ENSG00000109107.13	ALDOC	mRNA	mRNA	exons	10000000	chr17	42	2	0.0150556	-0.423056	0.6302	0.773886	0.3698	0.821418	0.0454545	0.0619415	0
ES_1	ENSG00000132386.10	SERPINF1	mRNA	mRNA	introns	10000000	chr17	42	2	0.0150556	-0.423056	0.6302	0.963633	0.3698	0.753855	0.0454545	0.0619415	0
ES_1	MSTRG.29065	UTL29065	cre	dELS	intergenic	10000000	chr17	42	2	0.0150556	-0.423056	0.6302	0.925882	0.3698	0.819076	0.0454545	0.0619415	0
ES_2	ENSG00000166801.15	FAM111A	mRNA	mRNA	exons	10000000	chr11	59	24	0.070691	0.423046	0.22682	0.737653	0.77318	0.832728	0.289157	0.262356	0
ES_2	ENSG00000246662.6	LINC00535	lncRNA	lncRNA	introns	10000000	chr8	69	13	0.0301115	-0.42304	0.729938	0.987861	0.270062	0.69883	0.158537	0.183246	0
ES_2	ENSG00000125967.16	NECAB3	mRNA	mRNA	introns	10000000	chr20	213	27	0.0570426	-0.423016	0.713083	0.987861	0.286917	0.69883	0.1125	0.118517	0
DE_2	ENSG00000264635.1	AP001020.2	lncRNA	lncRNA	exons	10000000	chr18	63	13	0.0683578	-0.423004	0.737746	0.827803	0.262254	0.820167	0.171053	0.193934	0
DE_1	ENSG00000161956.12	SENP3	mRNA	mRNA	exons	10000000	chr17	97	37	0.1206	0.423	0.226489	0.780956	0.773511	0.866056	0.276119	0.26174	0
ES_2	ENSG00000146425.10	DYNLT1	mRNA	mRNA	introns	10000000	chr6	72	16	0.0294713	-0.422997	0.74741	0.987861	0.25259	0.69883	0.181818	0.206866	0
DE_1	ENSG00000070669.16	ASNS	mRNA	mRNA	exons	10000000	chr7	51	32	0.0900566	0.422994	0.220614	0.780956	0.779386	0.86783	0.385542	0.357221	0
ES_1	ENSG00000268350.7	FAM156A	mRNA	mRNA	introns	10000000	chrX	199	26	0.0192079	-0.422994	0.688994	0.963633	0.311006	0.753855	0.115556	0.121356	0
ES_1	ENSG00000147044.21	CASK	mRNA	mRNA	exons	10000000	chrX	932	142	0.0223992	-0.422993	0.709825	0.805029	0.290175	0.821418	0.132216	0.133529	1
DE_1	ENSG00000073803.13	MAP3K13	mRNA	mRNA	exons	10000000	chr3	93	60	0.0723699	0.422987	0.21638	0.780956	0.78362	0.870073	0.392157	0.376367	1
DE_1	MSTRG.20958	UTL20958	antisense	antisense	intergenic	10000000	chr14	96	39	0.0933439	0.422984	0.230146	1	0.769854	0.825221	0.288889	0.274142	0
ES_2	ENSG00000088682.13	COQ9	mRNA	mRNA	exons	10000000	chr16	31	9	0.0825503	0.422976	0.27077	0.737653	0.72923	0.810093	0.225	0.18296	0
DE_2	MSTRG.23680	UTL23680	readthrough	readthrough	intergenic	10000000	chr15	201	42	0.0509702	-0.422966	0.724	0.995423	0.276	0.727166	0.17284	0.179616	0
DE_1	ENSG00000197024.8	ZNF398	mRNA	mRNA	introns	10000000	chr7	1715	608	0.0508833	-0.422946	0.776709	0.945312	0.223291	0.764564	0.261731	0.262685	0
DE_1	ENSG00000140521.13	POLG	mRNA	mRNA	introns	10000000	chr15	1442	289	0.0488872	-0.422943	0.731142	0.941235	0.268858	0.764564	0.166956	0.167908	0
ES_2	ENSG00000051523.10	CYBA	mRNA	mRNA	exons	10000000	chr16	44	4	0.0258491	-0.422941	0.694321	0.77473	0.305679	0.780428	0.0833333	0.112041	0
ES_1	ENSG00000042317.16	SPATA7	mRNA	mRNA	introns	10000000	chr14	1261	136	0.0247809	-0.422936	0.670972	0.963633	0.329028	0.753855	0.0973515	0.0981327	0
DE_2	ENSG00000109066.13	TMEM104	mRNA	mRNA	introns	10000000	chr17	2123	574	0.0854831	-0.422904	0.751414	0.985402	0.248586	0.714001	0.212829	0.213517	0
DE_1	ENSG00000148834.12	GSTO1	mRNA	mRNA	exons	10000000	chr10	47	26	0.0972239	0.422904	0.22595	0.780956	0.77405	0.866152	0.356164	0.325643	0
ES_2	ENSG00000144233.9	AMMECR1L	mRNA	mRNA	exons	10000000	chr2	39	28	0.0646237	0.422903	0.217299	0.737653	0.782701	0.838429	0.41791	0.376367	0
ES_2	ENSG00000149503.12	INCENP	mRNA	mRNA	introns	10000000	chr11	307	65	0.0367943	-0.422898	0.747081	0.987861	0.252919	0.69883	0.174731	0.180109	0
DE_2	ENSG00000228672.3	PROB1	mRNA	mRNA	exons	10000000	chr5	57	19	0.0412699	-0.422867	0.748244	0.832831	0.251756	0.820167	0.25	0.278636	0
DE_2	ENSG00000145882.10	PCYOX1L	mRNA	mRNA	introns	10000000	chr5	57	19	0.0412699	-0.422867	0.748244	0.985402	0.251756	0.714001	0.25	0.278636	0
DE_2	MSTRG.54623	UTL54623	readthrough	readthrough	intergenic	10000000	chr5	57	19	0.0412699	-0.422867	0.748244	1	0.251756	0.727166	0.25	0.278636	0
ES_1	ENSG00000006459.10	KDM7A	mRNA	mRNA	introns	10000000	chr7	2307	401	0.0249478	-0.42286	0.721372	0.963633	0.278628	0.753855	0.14808	0.148647	0
DE_1	ENSG00000125534.9	PPDPF	mRNA	mRNA	introns	10000000	chr20	31	11	0.159678	0.422854	0.281897	0.938061	0.718103	0.79501	0.261905	0.221431	0
ES_1	ENSG00000274090.1	AL354821.1	lncRNA	lncRNA	exons	10000000	chr13	52	11	0.0448344	0.422853	0.295904	0.753929	0.704096	0.823503	0.174603	0.154133	0
DE_1	ENSG00000257354.2	AC048341.1	lncRNA	lncRNA	introns	10000000	chr12	7119	2156	0.0534718	-0.422839	0.766623	0.944628	0.233377	0.764564	0.232453	0.232675	0
DE_1	ENSG00000162139.9	NEU3	mRNA	mRNA	exons	10000000	chr11	145	68	0.0814978	0.422834	0.217851	0.780956	0.782149	0.869383	0.319249	0.309124	0
DE_2	MSTRG.45436	UTL45436	intergenic	intergenic	intergenic	10000000	chr3	40	33	0.092543	0.422831	0.229626	0.973939	0.770374	0.818871	0.452055	0.419053	0
DE_1	ENSG00000086061.15	DNAJA1	mRNA	mRNA	exons	10000000	chr9	46	18	0.0661017	0.422831	0.25892	0.780956	0.74108	0.851976	0.28125	0.251972	1
DE_1	MSTRG.30549	UTL30549	cre	pELS	intergenic	10000000	chr18	31	4	0.0427448	-0.422829	0.726537	1	0.273463	0.734717	0.114286	0.159631	0
DE_1	ENSG00000149761.8	NUDT22	mRNA	mRNA	exons	10000000	chr11	88	19	0.0375211	-0.422822	0.730503	0.829501	0.269497	0.826514	0.17757	0.194713	0
DE_2	MSTRG.49634	UTL49634	readthrough	readthrough	intergenic	10000000	chr4	10585	5591	0.0620629	-0.42281	0.793056	1	0.206944	0.727166	0.345636	0.345784	0
DE_1	ENSG00000105393.15	BABAM1	mRNA	mRNA	exons	10000000	chr19	85	30	0.182788	0.422804	0.241146	0.780956	0.758854	0.858913	0.26087	0.244914	0
DE_2	ENSG00000259895.1	AC106820.2	lncRNA	lncRNA	exons	10000000	chr16	81	15	0.0526555	-0.422802	0.702432	0.814923	0.297568	0.820167	0.15625	0.172927	0
DE_2	ENSG00000261373.1	VPS9D1-AS1	lncRNA	lncRNA	introns	10000000	chr16	81	15	0.0526555	-0.422802	0.702432	0.985402	0.297568	0.714001	0.15625	0.172927	0
ES_1	ENSG00000196542.8	SPTSSB	mRNA	mRNA	exons	10000000	chr3	67	22	0.036833	0.422798	0.239749	0.753929	0.760251	0.846939	0.247191	0.227289	0
DE_1	ENSG00000246174.7	KCTD21-AS1	lncRNA	lncRNA	exons	10000000	chr11	58	28	0.0838948	0.422786	0.231007	0.780956	0.768993	0.864186	0.325581	0.300937	0
ES_2	ENSG00000107614.21	TRDMT1	mRNA	mRNA	introns	10000000	chr10	422	90	0.0374824	-0.422785	0.749565	0.987861	0.250435	0.69883	0.175781	0.17968	0
ES_1	MSTRG.23844	UTL23844	cre	dELS	intergenic	10000000	chr15	552	46	0.0203274	-0.422774	0.64297	0.934696	0.35703	0.819076	0.0769231	0.0784226	0
DE_2	ENSG00000004948.14	CALCR	mRNA	mRNA	exons	10000000	chr7	44	34	0.110908	0.422765	0.22191	0.777392	0.77809	0.860898	0.435897	0.405436	0
DE_1	ENSG00000135686.12	KLHL36	mRNA	mRNA	introns	10000000	chr16	298	53	0.0505705	-0.422758	0.721422	0.941235	0.278578	0.764564	0.150997	0.155427	0
ES_1	ENSG00000122696.13	SLC25A51	mRNA	mRNA	exons	10000000	chr9	41	8	0.0329613	0.422746	0.288696	0.753929	0.711304	0.826162	0.163265	0.13918	0
ES_1	MSTRG.71675	UTL71675	intergenic	intergenic	intergenic	10000000	chr9	41	8	0.0329613	0.422746	0.288696	0.810381	0.711304	0.833971	0.163265	0.13918	0
DE_1	ENSG00000100220.11	RTCB	mRNA	mRNA	exons	10000000	chr22	152	22	0.0939286	0.422743	0.278021	0.780956	0.721979	0.844503	0.126437	0.120588	0
DE_1	ENSG00000059573.8	ALDH18A1	mRNA	mRNA	introns	10000000	chr10	800	238	0.0522859	-0.422736	0.761903	0.944628	0.238097	0.764564	0.229287	0.231267	0
DE_2	ENSG00000139946.9	PELI2	mRNA	mRNA	exons	10000000	chr14	54	27	0.114885	0.422729	0.230404	0.777392	0.769596	0.857159	0.333333	0.308092	0
DE_2	MSTRG.20841	UTL20841	antisense	antisense	intergenic	10000000	chr14	54	27	0.114885	0.422729	0.230404	0.973939	0.769596	0.818275	0.333333	0.308092	0
ES_1	ENSG00000171067.10	C11orf24	mRNA	mRNA	exons	10000000	chr11	86	8	0.0161658	-0.422726	0.650295	0.780444	0.349705	0.821418	0.0851064	0.0965494	0
ES_2	ENSG00000135447.16	PPP1R1A	mRNA	mRNA	introns	10000000	chr12	53	8	0.0266507	-0.422725	0.708093	0.987861	0.291907	0.69883	0.131148	0.161369	0
ES_1	ENSG00000104998.3	IL27RA	mRNA	mRNA	introns	10000000	chr19	66	3	0.0235408	-0.422717	0.574096	0.963633	0.425904	0.753855	0.0434783	0.0524989	0
DE_2	ENSG00000196372.12	ASB13	mRNA	mRNA	exons	10000000	chr10	22	16	0.127819	0.422714	0.254921	0.777392	0.745079	0.847947	0.421053	0.361892	0
DE_2	ENSG00000259994.1	AL353796.1	lncRNA	lncRNA	exons	10000000	chr10	22	16	0.127819	0.422714	0.254921	0.777392	0.745079	0.847947	0.421053	0.361892	0
DE_2	MSTRG.7172	UTL7172	antisense	antisense	intergenic	10000000	chr10	22	16	0.127819	0.422714	0.254921	0.973939	0.745079	0.804996	0.421053	0.361892	0
ES_1	ENSG00000113387.11	SUB1	mRNA	mRNA	exons	10000000	chr5	476	83	0.0215887	-0.422714	0.721731	0.810835	0.278269	0.821418	0.148479	0.151261	0
DE_2	ENSG00000275481.1	AC025031.4	lncRNA	lncRNA	exons	10000000	chr12	97	56	0.101932	0.422711	0.219969	0.777392	0.780031	0.861437	0.366013	0.35155	0
ES_1	ENSG00000127914.16	AKAP9	mRNA	mRNA	exons	10000000	chr7	601	175	0.0417926	0.422709	0.218473	0.753929	0.781527	0.858109	0.225515	0.223264	0
DE_2	ENSG00000143436.10	MRPL9	mRNA	mRNA	introns	10000000	chr1	48	19	0.0345772	-0.422698	0.767038	0.985402	0.232962	0.714001	0.283582	0.318201	0
ES_2	ENSG00000267374.1	AC016205.1	lncRNA	lncRNA	exons	10000000	chr18	33	3	0.0301157	-0.422697	0.682722	0.768483	0.317278	0.780428	0.0833333	0.125288	1
ES_2	ENSG00000260552.1	AC023043.1	lncRNA	lncRNA	introns	10000000	chr18	33	3	0.0301157	-0.422697	0.682722	0.987861	0.317278	0.69883	0.0833333	0.125288	0
ES_2	ENSG00000138468.15	SENP7	mRNA	mRNA	exons	10000000	chr3	18	12	0.0747822	0.422694	0.23462	0.737653	0.76538	0.828289	0.4	0.316021	0
ES_2	ENSG00000175105.6	ZNF654	mRNA	mRNA	exons	10000000	chr3	18	12	0.0747822	0.422694	0.23462	0.737653	0.76538	0.828289	0.4	0.316021	0
ES_2	ENSG00000163530.4	DPPA2	mRNA	mRNA	introns	10000000	chr3	18	12	0.0747822	0.422694	0.23462	0.987861	0.76538	0.787994	0.4	0.316021	0
DE_2	MSTRG.67995	UTL67995	readthrough	readthrough	intergenic	10000000	chr8	975	694	0.113761	0.422688	0.196294	0.973939	0.803706	0.841708	0.415818	0.414381	0
DE_2	ENSG00000112110.9	MRPL18	mRNA	mRNA	exons	10000000	chr6	14	12	0.113675	0.422687	0.241807	0.777392	0.758193	0.852868	0.461538	0.373627	0
DE_2	ENSG00000220581.1	VN1R12P	ncRNA	pseudogene	exons	10000000	chr6	14	12	0.113675	0.422687	0.241807	0.777392	0.758193	0.852868	0.461538	0.373627	0
DE_2	ENSG00000135547.8	HEY2	mRNA	mRNA	introns	10000000	chr6	14	12	0.113675	0.422687	0.241807	0.985402	0.758193	0.799208	0.461538	0.373627	0
ES_1	ENSG00000174945.13	AMZ1	mRNA	mRNA	exons	10000000	chr7	19	1	0.00755409	-0.422667	0.700332	0.800055	0.299668	0.821418	0.05	0.11016	0
ES_1	ENSG00000240889.1	NDUFB2-AS1	lncRNA	lncRNA	exons	10000000	chr7	19	1	0.00755409	-0.422667	0.700332	0.800055	0.299668	0.821418	0.05	0.11016	0
ES_1	MSTRG.66800	UTL66800	cre	PLS	intergenic	10000000	chr7	19	1	0.00755409	-0.422667	0.700332	0.975246	0.299668	0.819076	0.05	0.11016	0
ES_1	ENSG00000138621.11	PPCDC	mRNA	mRNA	exons	10000000	chr15	79	5	0.0154385	-0.422665	0.657298	0.783285	0.342702	0.821418	0.0595238	0.0690447	0
DE_2	ENSG00000167565.12	SERTAD3	mRNA	mRNA	exons	10000000	chr19	56	9	0.0832337	-0.422657	0.710772	0.817451	0.289228	0.820167	0.138462	0.161904	0
DE_2	MSTRG.32272	UTL32272	intergenic	intergenic	intergenic	10000000	chr19	56	9	0.0832337	-0.422657	0.710772	0.99089	0.289228	0.727166	0.138462	0.161904	0
DE_2	ENSG00000243446.3	RN7SL284P	lncRNA	lncRNA	exons	10000000	chr10	5	6	0.210901	0.422653	0.260873	0.777392	0.739127	0.845556	0.545455	0.346077	0
ES_1	ENSG00000279968.2	GVQW2	mRNA	mRNA	introns	10000000	chr6	374	61	0.0216307	-0.422648	0.711956	0.963633	0.288044	0.753855	0.14023	0.143663	0
ES_2	ENSG00000130935.9	NOL11	mRNA	mRNA	introns	10000000	chr17	426	66	0.0489838	-0.422637	0.727902	0.987861	0.272098	0.69883	0.134146	0.137454	1
DE_1	ENSG00000197980.12	LEKR1	mRNA	mRNA	introns	10000000	chr3	112	72	0.0721114	0.422636	0.213615	0.938061	0.786385	0.832482	0.391304	0.378154	0
DE_1	MSTRG.32673	UTL32673	readthrough	readthrough	intergenic	10000000	chr19	61	9	0.0764112	-0.42262	0.703806	1	0.296194	0.734717	0.128571	0.150198	0
DE_1	MSTRG.32888	UTL32888	readthrough	readthrough	intergenic	10000000	chr19	61	9	0.0764112	-0.42262	0.703806	1	0.296194	0.734717	0.128571	0.150198	0
DE_2	ENSG00000230438.6	SERPINB9P1	lncRNA	lncRNA	introns	10000000	chr6	168	60	0.0473645	-0.422617	0.759132	0.985402	0.240868	0.714001	0.263158	0.272586	0
DE_2	ENSG00000165757.8	JCAD	mRNA	mRNA	introns	10000000	chr10	1247	484	0.0682145	-0.422603	0.775506	0.985402	0.224494	0.714001	0.279607	0.280869	0
ES_1	ENSG00000100711.13	ZFYVE21	mRNA	mRNA	introns	10000000	chr14	180	16	0.020424	-0.4226	0.661982	0.963633	0.338018	0.753855	0.0816327	0.0866253	0
DE_1	ENSG00000135148.11	TRAFD1	mRNA	mRNA	introns	10000000	chr12	282	72	0.0450794	-0.422596	0.744589	0.942774	0.255411	0.764564	0.20339	0.208822	0
ES_1	ENSG00000236778.7	INTS6-AS1	lncRNA	lncRNA	exons	10000000	chr13	87	18	0.0438506	0.422586	0.252695	0.753929	0.747305	0.840873	0.171429	0.158834	0
DE_1	ENSG00000144591.18	GMPPA	mRNA	mRNA	exons	10000000	chr2	268	120	0.0403037	-0.422583	0.784409	0.856549	0.215591	0.826514	0.309278	0.315544	0
DE_1	MSTRG.33494	UTL33494	cre	dELS	intergenic	10000000	chr19	104	17	0.0846565	-0.422578	0.713935	1	0.286065	0.734717	0.140496	0.153198	0
ES_1	ENSG00000011114.14	BTBD7	mRNA	mRNA	introns	10000000	chr14	6025	731	0.0278774	-0.422578	0.684673	0.963633	0.315327	0.753855	0.1082	0.108376	0
DE_2	ENSG00000168961.16	LGALS9	mRNA	mRNA	exons	10000000	chr17	17	9	0.167383	0.422578	0.251471	0.777392	0.748529	0.849046	0.346154	0.27356	0
DE_2	ENSG00000109113.19	RAB34	mRNA	mRNA	introns	10000000	chr17	17	9	0.167383	0.422578	0.251471	0.985402	0.748529	0.792866	0.346154	0.27356	0
ES_2	ENSG00000244342.5	LINC00698	lncRNA	lncRNA	exons	10000000	chr3	16	11	0.0771191	0.422575	0.234634	0.737653	0.765366	0.828289	0.407407	0.314419	0
DE_1	ENSG00000189043.9	NDUFA4	mRNA	mRNA	exons	10000000	chr7	122	36	0.0423524	-0.422566	0.753698	0.841303	0.246302	0.826514	0.227848	0.241192	0
DE_1	ENSG00000178053.17	MLF1	mRNA	mRNA	introns	10000000	chr3	513	337	0.0736889	0.422563	0.194483	0.938061	0.805517	0.845175	0.396471	0.393569	0
DE_2	MSTRG.7497	UTL7497	cre	pELS	intergenic	10000000	chr10	60	17	0.0497961	-0.422563	0.732684	0.996906	0.267316	0.727166	0.220779	0.247184	0
ES_2	ENSG00000184156.16	KCNQ3	mRNA	mRNA	exons	10000000	chr8	21	2	0.0152212	-0.422563	0.723669	0.790875	0.276331	0.780428	0.0869565	0.170407	0
ES_2	MSTRG.68430	UTL68430	antisense	antisense	intergenic	10000000	chr8	21	2	0.0152212	-0.422563	0.723669	0.999972	0.276331	0.697072	0.0869565	0.170407	0
ES_1	ENSG00000153832.11	FBXO36	mRNA	mRNA	introns	10000000	chr2	1313	315	0.0215946	-0.42256	0.750176	0.963633	0.249824	0.753855	0.193489	0.194639	1
DE_2	MSTRG.53791	UTL53791	readthrough	readthrough	intergenic	10000000	chr5	98	36	0.0454811	-0.422558	0.762505	1	0.237495	0.727166	0.268657	0.285079	0
DE_2	ENSG00000091536.17	MYO15A	mRNA	mRNA	introns	10000000	chr17	138	30	0.0687322	-0.422543	0.732395	0.985402	0.267605	0.714001	0.178571	0.188714	1
DE_2	ENSG00000132507.17	EIF5A	mRNA	mRNA	introns	10000000	chr17	138	30	0.0687322	-0.422543	0.732395	0.985402	0.267605	0.714001	0.178571	0.188714	0
DE_2	ENSG00000266313.1	AC026254.2	lncRNA	lncRNA	introns	10000000	chr17	138	30	0.0687322	-0.422543	0.732395	0.985402	0.267605	0.714001	0.178571	0.188714	0
ES_2	ENSG00000115282.19	TTC31	mRNA	mRNA	introns	10000000	chr2	60	17	0.0255033	-0.422531	0.768296	0.987861	0.231704	0.69883	0.220779	0.253257	0
DE_2	ENSG00000115368.9	WDR75	mRNA	mRNA	exons	10000000	chr2	254	270	0.0956816	0.422522	0.20005	0.777392	0.79995	0.871905	0.515267	0.510425	0
DE_1	ENSG00000171314.8	PGAM1	mRNA	mRNA	exons	10000000	chr10	107	27	0.0443484	-0.422511	0.740847	0.835228	0.259153	0.826514	0.201493	0.216172	0
DE_2	ENSG00000152213.3	ARL11	mRNA	mRNA	exons	10000000	chr13	3	4	0.282593	0.422502	0.290106	0.777392	0.709894	0.835999	0.571429	0.290515	0
DE_2	MSTRG.19105	UTL19105	intergenic	intergenic	intergenic	10000000	chr13	3	4	0.282593	0.422502	0.290106	0.973939	0.709894	0.786721	0.571429	0.290515	0
DE_2	MSTRG.19822	UTL19822	antisense	antisense	intergenic	10000000	chr13	3	4	0.282593	0.422502	0.290106	0.973939	0.709894	0.786721	0.571429	0.290515	0
DE_2	MSTRG.39064	UTL39064	readthrough	readthrough	intergenic	10000000	chr2	94	47	0.0450058	-0.422499	0.769959	1	0.230041	0.727166	0.333333	0.350416	0
DE_1	ENSG00000171160.17	MORN4	mRNA	mRNA	exons	10000000	chr10	49	27	0.0968423	0.42249	0.2257	0.780956	0.7743	0.866358	0.355263	0.325956	0
DE_2	ENSG00000106605.10	BLVRA	mRNA	mRNA	introns	10000000	chr7	220	87	0.0567587	-0.422488	0.773285	0.985402	0.226715	0.714001	0.283388	0.290625	0
ES_2	ENSG00000113594.9	LIFR	mRNA	mRNA	introns	10000000	chr5	521	154	0.0365963	-0.422483	0.780033	0.987861	0.219967	0.69883	0.228148	0.231658	0
ES_1	ENSG00000230090.5	AC108025.1	lncRNA	lncRNA	exons	10000000	chr2	16	1	0.00562573	-0.422476	0.703305	0.801212	0.296695	0.821418	0.0588235	0.149338	0
ES_1	ENSG00000198075.9	SULT1C4	mRNA	mRNA	introns	10000000	chr2	16	1	0.00562573	-0.422476	0.703305	0.963633	0.296695	0.753855	0.0588235	0.149338	0
ES_1	ENSG00000235495.1	AC007422.2	lncRNA	lncRNA	introns	10000000	chr2	16	1	0.00562573	-0.422476	0.703305	0.963633	0.296695	0.753855	0.0588235	0.149338	0
ES_1	ENSG00000243244.6	STON1	mRNA	mRNA	introns	10000000	chr2	16	1	0.00562573	-0.422476	0.703305	0.963633	0.296695	0.753855	0.0588235	0.149338	0
ES_1	ENSG00000283635.1	AC012485.3	lncRNA	lncRNA	introns	10000000	chr2	16	1	0.00562573	-0.422476	0.703305	0.963633	0.296695	0.753855	0.0588235	0.149338	0
ES_1	MSTRG.35117	UTL35117	antisense	antisense	intergenic	10000000	chr2	16	1	0.00562573	-0.422476	0.703305	0.976603	0.296695	0.819076	0.0588235	0.149338	0
ES_1	MSTRG.36167	UTL36167	cre	dELS	intergenic	10000000	chr2	16	1	0.00562573	-0.422476	0.703305	0.976603	0.296695	0.819076	0.0588235	0.149338	0
ES_1	MSTRG.36244	UTL36244	cre	PLS	intergenic	10000000	chr2	16	1	0.00562573	-0.422476	0.703305	0.976603	0.296695	0.819076	0.0588235	0.149338	0
DE_1	ENSG00000204946.9	ZNF783	mRNA	mRNA	exons	10000000	chr7	161	49	0.0436823	-0.422469	0.75884	0.843551	0.24116	0.826514	0.233333	0.243426	0
ES_2	ENSG00000247775.2	SNCA-AS1	lncRNA	lncRNA	exons	10000000	chr4	2	4	0.234998	0.422468	0.295325	0.737653	0.704675	0.799152	0.666667	0.279534	0
ES_2	ENSG00000252233.1	RN7SKP253	lncRNA	lncRNA	exons	10000000	chr4	2	4	0.234998	0.422468	0.295325	0.737653	0.704675	0.799152	0.666667	0.279534	2
ES_1	ENSG00000196591.11	HDAC2	mRNA	mRNA	introns	10000000	chr6	4487	896	0.0264828	-0.422466	0.734265	0.963633	0.265735	0.753855	0.16645	0.166761	0
ES_1	MSTRG.45260	UTL45260	antisense	antisense	intergenic	10000000	chr3	462	84	0.0203951	-0.422464	0.727395	0.991104	0.272605	0.819076	0.153846	0.156772	1
DE_1	MSTRG.13173	UTL13173	readthrough	readthrough	intergenic	10000000	chr11	72	15	0.0362046	-0.42245	0.725448	1	0.274552	0.734717	0.172414	0.193376	0
ES_2	MSTRG.73850	UTL73850	readthrough	readthrough	intergenic	10000000	chr9	75	11	0.0247759	-0.422446	0.716756	0.999972	0.283244	0.697072	0.127907	0.147947	0
DE_1	ENSG00000069345.11	DNAJA2	mRNA	mRNA	exons	10000000	chr16	180	61	0.0963596	0.42244	0.228527	0.780956	0.771473	0.865268	0.253112	0.245491	0
DE_2	MSTRG.53996	UTL53996	readthrough	readthrough	intergenic	10000000	chr5	440	188	0.0529005	-0.422427	0.777592	1	0.222408	0.727166	0.299363	0.302973	0
DE_1	ENSG00000265148.5	TSPOAP1-AS1	lncRNA	lncRNA	exons	10000000	chr17	11	6	0.172455	0.422426	0.284315	0.780956	0.715685	0.843242	0.352941	0.245051	0
DE_1	MSTRG.29008	UTL29008	cre	dELS	intergenic	10000000	chr17	11	6	0.172455	0.422426	0.284315	1	0.715685	0.789245	0.352941	0.245051	0
ES_2	ENSG00000142279.12	WTIP	mRNA	mRNA	exons	10000000	chr19	106	12	0.05863	-0.422421	0.701113	0.778325	0.298887	0.780428	0.101695	0.113482	0
ES_1	ENSG00000125835.18	SNRPB	mRNA	mRNA	introns	10000000	chr20	900	125	0.0625004	0.422421	0.252451	0.963633	0.747549	0.791125	0.121951	0.120935	1
ES_1	ENSG00000097033.14	SH3GLB1	mRNA	mRNA	introns	10000000	chr1	2088	487	0.020374	-0.422418	0.747676	0.963633	0.252324	0.753855	0.189126	0.18984	0
DE_2	ENSG00000115295.19	CLIP4	mRNA	mRNA	exons	10000000	chr2	101	51	0.0454514	-0.422406	0.771783	0.845872	0.228217	0.820167	0.335526	0.351384	0
ES_1	ENSG00000279700.1	AC131212.2	ncRNA	TEC	exons	10000000	chr12	67	6	0.0158114	-0.42239	0.64845	0.780176	0.35155	0.821418	0.0821918	0.0969686	0
ES_2	ENSG00000105576.15	TNPO2	mRNA	mRNA	exons	10000000	chr19	143	36	0.13038	0.422382	0.240773	0.737653	0.759227	0.824861	0.201117	0.191382	1
DE_1	ENSG00000104903.4	LYL1	mRNA	mRNA	exons	10000000	chr19	22	2	0.0470817	-0.422375	0.674982	0.804022	0.325018	0.826514	0.0833333	0.144498	0
DE_1	MSTRG.31993	UTL31993	cre	PLS	intergenic	10000000	chr19	22	2	0.0470817	-0.422375	0.674982	1	0.325018	0.734717	0.0833333	0.144498	0
DE_2	MSTRG.37782	UTL37782	cre	PLS	intergenic	10000000	chr2	42	18	0.0385764	-0.422356	0.764537	1	0.235463	0.727166	0.3	0.339672	0
DE_2	ENSG00000139618.14	BRCA2	mRNA	mRNA	introns	10000000	chr13	480	138	0.060934	-0.422351	0.752058	0.985402	0.247942	0.714001	0.223301	0.226416	0
DE_1	ENSG00000198298.12	ZNF485	mRNA	mRNA	exons	10000000	chr10	25	15	0.105451	0.422347	0.231585	0.780956	0.768415	0.864018	0.375	0.319964	0
DE_1	ENSG00000105514.7	RAB3D	mRNA	mRNA	exons	10000000	chr19	167	29	0.0899344	-0.422331	0.720249	0.824906	0.279751	0.826514	0.147959	0.155902	0
DE_1	ENSG00000185753.12	CXorf38	mRNA	mRNA	exons	10000000	chrX	78	20	0.0376961	-0.42233	0.748534	0.83917	0.251466	0.826514	0.204082	0.224651	0
DE_1	ENSG00000229117.8	RPL41	mRNA	mRNA	exons	10000000	chr12	94	46	0.0864022	0.42233	0.226265	0.780956	0.773735	0.866152	0.328571	0.31306	0
DE_2	MSTRG.22893	UTL22893	cre	pELS	intergenic	10000000	chr15	95	18	0.0462181	-0.422315	0.705805	0.990728	0.294195	0.727166	0.159292	0.173475	0
DE_1	ENSG00000166012.16	TAF1D	mRNA	mRNA	introns	10000000	chr11	1436	712	0.086165	0.422312	0.198413	0.938061	0.801587	0.842684	0.331471	0.330426	1
ES_2	ENSG00000227252.1	AC105760.2	lncRNA	lncRNA	introns	10000000	chr2	158	54	0.0307635	-0.422312	0.780074	0.987861	0.219926	0.69883	0.254717	0.266862	0
ES_1	ENSG00000267390.1	AC036176.1	lncRNA	lncRNA	introns	10000000	chr18	98	8	0.0270426	-0.4223	0.657631	0.963633	0.342369	0.753855	0.0754717	0.0844967	0
DE_1	ENSG00000147535.16	PLPP5	mRNA	mRNA	exons	10000000	chr8	121	60	0.0792509	0.422289	0.222719	0.780956	0.777281	0.866931	0.331492	0.319345	0
DE_2	MSTRG.2522	UTL2522	readthrough	readthrough	intergenic	10000000	chr1	76	33	0.0379295	-0.422282	0.760242	1	0.239758	0.727166	0.302752	0.324181	0
DE_2	ENSG00000283236.1	AC074141.1	ncRNA	pseudogene	exons	10000000	chr19	36	5	0.0719303	-0.422274	0.698976	0.812932	0.301024	0.820167	0.121951	0.158483	0
DE_2	MSTRG.32559	UTL32559	readthrough	readthrough	intergenic	10000000	chr19	36	5	0.0719303	-0.422274	0.698976	0.988659	0.301024	0.727166	0.121951	0.158483	1
DE_2	ENSG00000197170.9	PSMD12	mRNA	mRNA	exons	10000000	chr17	200	89	0.140695	0.422273	0.222149	0.777392	0.777851	0.860794	0.307958	0.300997	0
DE_2	ENSG00000177508.11	IRX3	mRNA	mRNA	exons	10000000	chr16	24	11	0.130322	0.422271	0.274502	0.777392	0.725498	0.840416	0.314286	0.262014	0
DE_2	ENSG00000261837.1	AC046158.2	lncRNA	lncRNA	exons	10000000	chr16	24	11	0.130322	0.422271	0.274502	0.777392	0.725498	0.840416	0.314286	0.262014	0
ES_1	ENSG00000255639.3	AC005833.1	mRNA	mRNA	introns	10000000	chr12	1038	134	0.022793	-0.422254	0.688513	0.963633	0.311487	0.753855	0.114334	0.115401	0
ES_1	ENSG00000283782.2	AC116366.3	mRNA	mRNA	introns	10000000	chr5	229	37	0.0200042	-0.422249	0.710211	0.963633	0.289789	0.753855	0.139098	0.14474	0
DE_1	ENSG00000256995.6	AC084816.1	lncRNA	lncRNA	introns	10000000	chr12	44442	26399	0.104879	0.422238	0.19179	0.938061	0.80821	0.84669	0.372651	0.372618	1
DE_2	ENSG00000279069.1	AC015813.5	ncRNA	TEC	exons	10000000	chr17	12	7	0.184432	0.422233	0.251371	0.777392	0.748629	0.849046	0.368421	0.270052	0
DE_2	ENSG00000128438.10	TBC1D27P	ncRNA	pseudogene	introns	10000000	chr17	12	7	0.184432	0.422233	0.251371	0.985402	0.748629	0.792871	0.368421	0.270052	0
DE_2	ENSG00000250310.2	AC006487.2	lncRNA	lncRNA	introns	10000000	chr17	12	7	0.184432	0.422233	0.251371	0.985402	0.748629	0.792871	0.368421	0.270052	0
DE_2	ENSG00000266111.2	AC068025.2	lncRNA	lncRNA	introns	10000000	chr17	12	7	0.184432	0.422233	0.251371	0.985402	0.748629	0.792871	0.368421	0.270052	1
DE_2	MSTRG.28479	UTL28479	tRNAderived	tRNAderived	intergenic	10000000	chr17	12	7	0.184432	0.422233	0.251371	0.973939	0.748629	0.807143	0.368421	0.270052	2
ES_1	ENSG00000249494.5	AC008629.1	lncRNA	lncRNA	introns	10000000	chr5	402	69	0.0212509	-0.422232	0.719368	0.963633	0.280632	0.753855	0.146497	0.149769	1
DE_1	MSTRG.67479	UTL67479	readthrough	readthrough	intergenic	10000000	chr7	128	38	0.0426098	-0.422231	0.754498	1	0.245502	0.734717	0.228916	0.241619	0
DE_1	ENSG00000115935.17	WIPF1	mRNA	mRNA	introns	10000000	chr2	2660	1351	0.0457164	-0.422218	0.796566	0.947821	0.203434	0.764564	0.336824	0.337446	1
DE_1	ENSG00000247137.8	AP000873.2	lncRNA	lncRNA	introns	10000000	chr11	441	112	0.0441351	-0.422212	0.752317	0.943603	0.247683	0.764564	0.202532	0.205974	0
ES_2	MSTRG.61469	UTL61469	cre	dELS	intergenic	10000000	chr6	34	19	0.0741116	0.422209	0.221263	0.999972	0.778737	0.802887	0.358491	0.311441	0
ES_2	ENSG00000103187.7	COTL1	mRNA	mRNA	introns	10000000	chr16	511	75	0.0417329	-0.422203	0.719014	0.987861	0.280986	0.69883	0.127986	0.130649	0
ES_1	ENSG00000084676.15	NCOA1	mRNA	mRNA	exons	10000000	chr2	71	28	0.0354975	0.422189	0.23339	0.753929	0.76661	0.850064	0.282828	0.262921	1
ES_1	ENSG00000198216.11	CACNA1E	mRNA	mRNA	introns	10000000	chr1	641	136	0.0185335	-0.422187	0.739965	0.963633	0.260035	0.753855	0.175032	0.177284	0
ES_2	MSTRG.14328	UTL14328	readthrough	readthrough	intergenic	10000000	chr12	506	211	0.0736252	0.422185	0.194577	0.999972	0.805423	0.82556	0.294282	0.290955	0
DE_1	ENSG00000167394.12	ZNF668	mRNA	mRNA	introns	10000000	chr16	256	87	0.0966311	0.422172	0.224253	0.938061	0.775747	0.825954	0.253644	0.248248	0
ES_2	MSTRG.13512	UTL13512	readthrough	readthrough	intergenic	10000000	chr11	100	18	0.0312808	-0.42216	0.734237	0.999972	0.265763	0.697072	0.152542	0.168668	0
DE_1	ENSG00000165704.14	HPRT1	mRNA	mRNA	exons	10000000	chrX	41	9	0.0322715	-0.422144	0.733218	0.83065	0.266782	0.826514	0.18	0.219725	0
ES_1	ENSG00000163659.12	TIPARP	mRNA	mRNA	introns	10000000	chr3	1568	316	0.0226064	-0.422132	0.734435	0.963633	0.265565	0.753855	0.167728	0.168623	0
DE_2	MSTRG.56667	UTL56667	readthrough	readthrough	intergenic	10000000	chr5	216	87	0.0498678	-0.422128	0.775138	1	0.224862	0.727166	0.287129	0.294503	0
ES_2	ENSG00000028203.17	VEZT	mRNA	mRNA	exons	10000000	chr12	126	50	0.0700639	0.422123	0.216626	0.737653	0.783374	0.838757	0.284091	0.271178	1
DE_1	MSTRG.20758	UTL20758	readthrough	readthrough	intergenic	10000000	chr14	54	9	0.0382949	-0.422111	0.706542	1	0.293458	0.734717	0.142857	0.169115	0
ES_2	MSTRG.21018	UTL21018	readthrough	readthrough	intergenic	10000000	chr14	234	71	0.0697164	0.422102	0.213234	0.999972	0.786766	0.809846	0.232787	0.226267	0
DE_2	ENSG00000226688.6	ENTPD1-AS1	lncRNA	lncRNA	exons	10000000	chr10	40	27	0.118632	0.422102	0.224578	0.777392	0.775422	0.859626	0.402985	0.369126	0
ES_2	ENSG00000164675.10	IQUB	mRNA	mRNA	exons	10000000	chr7	16	1	0.00897048	-0.422092	0.729742	0.794068	0.270258	0.780428	0.0588235	0.172715	1
ES_2	ENSG00000226636.1	AC006020.1	ncRNA	pseudogene	exons	10000000	chr7	16	1	0.00897048	-0.422092	0.729742	0.794068	0.270258	0.780428	0.0588235	0.172715	0
ES_2	ENSG00000106327.12	TFR2	mRNA	mRNA	introns	10000000	chr7	16	1	0.00897048	-0.422092	0.729742	0.987861	0.270258	0.69883	0.0588235	0.172715	0
ES_2	ENSG00000164896.19	FASTK	mRNA	mRNA	introns	10000000	chr7	16	1	0.00897048	-0.422092	0.729742	0.987861	0.270258	0.69883	0.0588235	0.172715	0
ES_2	ENSG00000272899.3	ATP6V1FNB	mRNA	mRNA	introns	10000000	chr7	16	1	0.00897048	-0.422092	0.729742	0.987861	0.270258	0.69883	0.0588235	0.172715	0
ES_2	ENSG00000070601.9	FRMPD1	mRNA	mRNA	introns	10000000	chr9	19	8	0.0711269	0.422089	0.286112	0.987861	0.713888	0.749187	0.296296	0.223372	0
DE_1	ENSG00000128524.4	ATP6V1F	mRNA	mRNA	introns	10000000	chr7	45	11	0.0350845	-0.422087	0.725114	0.941235	0.274886	0.764564	0.196429	0.233267	0
DE_1	MSTRG.67577	UTL67577	readthrough	readthrough	intergenic	10000000	chr7	45	11	0.0350845	-0.422087	0.725114	1	0.274886	0.734717	0.196429	0.233267	0
ES_2	ENSG00000132341.11	RAN	mRNA	mRNA	introns	10000000	chr12	33	4	0.0214013	-0.422085	0.736409	0.987861	0.263591	0.69883	0.108108	0.156769	0
ES_2	ENSG00000135404.11	CD63	mRNA	mRNA	introns	10000000	chr12	33	4	0.0214013	-0.422085	0.736409	0.987861	0.263591	0.69883	0.108108	0.156769	0
ES_2	ENSG00000229117.8	RPL41	mRNA	mRNA	introns	10000000	chr12	33	4	0.0214013	-0.422085	0.736409	0.987861	0.263591	0.69883	0.108108	0.156769	0
ES_2	MSTRG.16907	UTL16907	readthrough	readthrough	intergenic	10000000	chr12	33	4	0.0214013	-0.422085	0.736409	0.999972	0.263591	0.697072	0.108108	0.156769	0
ES_2	ENSG00000235026.5	DPP10-AS1	lncRNA	lncRNA	introns	10000000	chr2	46	12	0.0234813	-0.422082	0.758154	0.987861	0.241846	0.69883	0.206897	0.2496	0
ES_2	ENSG00000043355.11	ZIC2	mRNA	mRNA	introns	10000000	chr13	244	45	0.0390881	-0.422075	0.733626	0.987861	0.266374	0.69883	0.155709	0.162099	0
ES_1	ENSG00000143324.13	XPR1	mRNA	mRNA	introns	10000000	chr1	10734	2824	0.0229816	-0.422063	0.758168	0.963633	0.241832	0.753855	0.20829	0.208435	1
DE_2	ENSG00000198276.15	UCKL1	mRNA	mRNA	introns	10000000	chr20	246	90	0.164635	0.422059	0.226233	0.985402	0.773767	0.810567	0.267857	0.262409	0
ES_1	MSTRG.50733	UTL50733	cre	pELS	intergenic	10000000	chr4	30	3	0.0117499	-0.422045	0.714974	0.983989	0.285026	0.819076	0.0909091	0.133553	0
ES_1	MSTRG.53307	UTL53307	cre	PLS	intergenic	10000000	chr4	30	3	0.0117499	-0.422045	0.714974	0.983989	0.285026	0.819076	0.0909091	0.133553	0
ES_2	ENSG00000136100.13	VPS36	mRNA	mRNA	introns	10000000	chr13	298	109	0.0775233	0.422042	0.204432	0.987861	0.795568	0.812162	0.267813	0.26236	0
ES_1	ENSG00000272335.1	AC093297.2	lncRNA	lncRNA	exons	10000000	chr5	139	21	0.0187051	-0.42204	0.698056	0.799131	0.301944	0.821418	0.13125	0.140403	0
DE_1	ENSG00000225230.1	AC008937.1	lncRNA	lncRNA	introns	10000000	chr5	10	9	0.111429	0.422031	0.238323	0.938061	0.761677	0.817389	0.473684	0.35135	0
ES_2	ENSG00000198954.7	KIF1BP	mRNA	mRNA	introns	10000000	chr10	279	57	0.0359061	-0.422027	0.751472	0.987861	0.248528	0.69883	0.169643	0.175472	0
ES_2	ENSG00000127362.2	TAS2R3	mRNA	mRNA	exons	10000000	chr7	25	3	0.0172233	-0.422022	0.747279	0.803632	0.252721	0.780428	0.107143	0.177746	0
ES_2	MSTRG.64051	UTL64051	antisense	antisense	intergenic	10000000	chr7	25	3	0.0172233	-0.422022	0.747279	0.999972	0.252721	0.697072	0.107143	0.177746	0
ES_2	MSTRG.66107	UTL66107	readthrough	readthrough	intergenic	10000000	chr7	25	3	0.0172233	-0.422022	0.747279	0.999972	0.252721	0.697072	0.107143	0.177746	0
DE_2	MSTRG.25123	UTL25123	readthrough	readthrough	intergenic	10000000	chr16	99	19	0.0545703	-0.422021	0.708286	0.990728	0.291714	0.727166	0.161017	0.174656	0
ES_2	ENSG00000163634.11	THOC7	mRNA	mRNA	exons	10000000	chr3	14	10	0.0801238	0.422021	0.234604	0.737653	0.765396	0.828289	0.416667	0.31257	0
DE_2	ENSG00000146731.10	CCT6A	mRNA	mRNA	introns	10000000	chr7	193	147	0.109319	0.422007	0.206087	0.985402	0.793913	0.82541	0.432353	0.42524	1
ES_1	ENSG00000197780.9	TAF13	mRNA	mRNA	introns	10000000	chr1	298	113	0.0331237	0.421996	0.215012	0.963633	0.784988	0.818079	0.274939	0.270054	0
DE_1	MSTRG.78585	UTL78585	cre	dELS	intergenic	10000000	chrX	502	155	0.045393	-0.421986	0.763729	1	0.236271	0.734717	0.235921	0.239108	0
DE_2	MSTRG.75675	UTL75675	repeat	LTR	intergenic	10000000	chrX	1281	573	0.0657606	-0.421982	0.783345	1	0.216655	0.727166	0.309061	0.310296	0
ES_2	MSTRG.20806	UTL20806	readthrough	readthrough	intergenic	10000000	chr14	1177	211	0.0411906	-0.421977	0.739529	0.999972	0.260471	0.697072	0.152017	0.153292	0
ES_1	ENSG00000148153.13	INIP	mRNA	mRNA	exons	10000000	chr9	125	11	0.0148655	-0.421969	0.667822	0.786462	0.332178	0.821418	0.0808824	0.0881782	0
ES_1	ENSG00000249815.1	AC004704.1	lncRNA	lncRNA	introns	10000000	chr4	599	210	0.0411932	0.421965	0.211357	0.963633	0.788643	0.820988	0.25958	0.257183	0
DE_1	ENSG00000170089.15	AC106795.1	ncRNA	pseudogene	introns	10000000	chr5	34	23	0.0837536	0.421962	0.230611	0.938061	0.769389	0.821674	0.403509	0.362064	0
ES_2	ENSG00000092068.19	SLC7A8	mRNA	mRNA	exons	10000000	chr14	100	30	0.0689309	0.421951	0.237566	0.737653	0.762434	0.826983	0.230769	0.216017	1
ES_1	ENSG00000154122.13	ANKH	mRNA	mRNA	introns	10000000	chr5	2043	402	0.024362	-0.421945	0.732023	0.963633	0.267977	0.753855	0.164417	0.165096	0
ES_2	ENSG00000114520.10	SNX4	mRNA	mRNA	exons	10000000	chr3	22	14	0.071383	0.421943	0.234576	0.737653	0.765424	0.828289	0.388889	0.31866	0
DE_2	MSTRG.56541	UTL56541	readthrough	readthrough	intergenic	10000000	chr5	168	66	0.0486395	-0.421922	0.771796	1	0.228204	0.727166	0.282051	0.291548	0
ES_1	ENSG00000267413.1	LINC01901	lncRNA	lncRNA	introns	10000000	chr18	566	58	0.0339466	-0.421917	0.66232	0.963633	0.33768	0.753855	0.0929487	0.0946394	0
DE_1	ENSG00000170962.12	PDGFD	mRNA	mRNA	exons	10000000	chr11	139	32	0.0400074	-0.421912	0.739078	0.834043	0.260922	0.826514	0.187135	0.19796	0
DE_2	ENSG00000008516.16	MMP25	mRNA	mRNA	introns	10000000	chr16	58	10	0.0490241	-0.4219	0.689843	0.985402	0.310157	0.714001	0.147059	0.170282	0
DE_1	ENSG00000001084.12	GCLC	mRNA	mRNA	exons	10000000	chr6	458	263	0.0761556	0.4219	0.19842	0.780956	0.80158	0.877909	0.364771	0.361498	0
DE_1	ENSG00000128512.20	DOCK4	mRNA	mRNA	exons	10000000	chr7	351	114	0.0466158	-0.421898	0.768423	0.847949	0.231577	0.826514	0.245161	0.249783	0
ES_2	ENSG00000129480.12	DTD2	mRNA	mRNA	exons	10000000	chr14	34	11	0.0743372	0.421893	0.250955	0.737653	0.749045	0.819361	0.244444	0.203756	0
ES_1	ENSG00000143858.11	SYT2	mRNA	mRNA	exons	10000000	chr1	95	35	0.0321826	0.421881	0.226142	0.753929	0.773858	0.854171	0.269231	0.254435	0
ES_2	ENSG00000139350.11	NEDD1	mRNA	mRNA	exons	10000000	chr12	30	13	0.0765098	0.421877	0.264551	0.737653	0.735449	0.81241	0.302326	0.252182	0
ES_1	ENSG00000152484.13	USP12	mRNA	mRNA	exons	10000000	chr13	51	4	0.0166231	-0.421876	0.687771	0.795121	0.312229	0.821418	0.0727273	0.091323	0
ES_1	ENSG00000264187.1	AC055811.2	mRNA	mRNA	introns	10000000	chr17	70	4	0.0180668	-0.421867	0.63669	0.963633	0.36331	0.753855	0.0540541	0.064142	0
ES_2	ENSG00000135604.9	STX11	mRNA	mRNA	introns	10000000	chr6	2	4	0.265241	0.421843	0.2963	0.987861	0.7037	0.7424	0.666667	0.279806	0
ES_2	MSTRG.60875	UTL60875	cre	dELS	intergenic	10000000	chr6	2	4	0.265241	0.421843	0.2963	0.999972	0.7037	0.743381	0.666667	0.279806	0
ES_1	ENSG00000126698.10	DNAJC8	mRNA	mRNA	exons	10000000	chr1	44	6	0.0119118	-0.421839	0.712064	0.805837	0.287936	0.821418	0.12	0.150987	0
ES_1	ENSG00000158882.14	TOMM40L	mRNA	mRNA	exons	10000000	chr1	44	6	0.0119118	-0.421839	0.712064	0.805837	0.287936	0.821418	0.12	0.150987	0
ES_1	ENSG00000273382.1	AL356488.3	lncRNA	lncRNA	exons	10000000	chr1	44	6	0.0119118	-0.421839	0.712064	0.805837	0.287936	0.821418	0.12	0.150987	0
ES_1	MSTRG.6200	UTL6200	cre	pELS	intergenic	10000000	chr1	44	6	0.0119118	-0.421839	0.712064	0.982165	0.287936	0.819076	0.12	0.150987	0
DE_1	ENSG00000055732.12	MCOLN3	mRNA	mRNA	exons	10000000	chr1	7	9	0.112311	0.421817	0.265431	0.780956	0.734569	0.847934	0.5625	0.406409	0
DE_1	ENSG00000117595.11	IRF6	mRNA	mRNA	exons	10000000	chr1	7	9	0.112311	0.421817	0.265431	0.780956	0.734569	0.847934	0.5625	0.406409	0
DE_1	ENSG00000235927.4	NEXN-AS1	lncRNA	lncRNA	introns	10000000	chr1	7	9	0.112311	0.421817	0.265431	0.938061	0.734569	0.80395	0.5625	0.406409	0
DE_1	MSTRG.3274	UTL3274	cre	PLS	intergenic	10000000	chr1	7	9	0.112311	0.421817	0.265431	1	0.734569	0.800703	0.5625	0.406409	0
DE_2	ENSG00000159216.18	RUNX1	mRNA	mRNA	exons	10000000	chr21	29	1	0.0258201	-0.42181	0.663476	0.800237	0.336524	0.820167	0.0333333	0.0526371	0
DE_2	ENSG00000237373.1	BRWD1-IT1	lncRNA	lncRNA	exons	10000000	chr21	29	1	0.0258201	-0.42181	0.663476	0.800237	0.336524	0.820167	0.0333333	0.0526371	0
DE_2	ENSG00000236677.1	AP000688.4	lncRNA	lncRNA	introns	10000000	chr21	29	1	0.0258201	-0.42181	0.663476	0.985402	0.336524	0.714001	0.0333333	0.0526371	0
DE_2	MSTRG.42765	UTL42765	repeat	LTR	intergenic	10000000	chr21	29	1	0.0258201	-0.42181	0.663476	0.977054	0.336524	0.727166	0.0333333	0.0526371	0
DE_2	MSTRG.42873	UTL42873	readthrough	readthrough	intergenic	10000000	chr21	29	1	0.0258201	-0.42181	0.663476	0.977054	0.336524	0.727166	0.0333333	0.0526371	0
DE_2	ENSG00000130396.20	AFDN	mRNA	mRNA	exons	10000000	chr6	967	732	0.100391	0.421804	0.195424	0.777392	0.804576	0.874546	0.430842	0.429414	0
ES_2	ENSG00000124228.14	DDX27	mRNA	mRNA	introns	10000000	chr20	135	16	0.0533337	-0.421747	0.705623	0.987861	0.294377	0.69883	0.10596	0.115276	0
DE_1	ENSG00000205038.11	PKHD1L1	mRNA	mRNA	introns	10000000	chr8	707	361	0.0816068	0.421744	0.200174	0.938061	0.799826	0.841575	0.338015	0.335895	0
ES_1	ENSG00000154767.14	XPC	mRNA	mRNA	introns	10000000	chr3	1586	320	0.0226327	-0.421742	0.734331	0.963633	0.265669	0.753855	0.167891	0.168775	0
ES_2	ENSG00000165832.5	TRUB1	mRNA	mRNA	introns	10000000	chr10	706	158	0.0393324	-0.421742	0.757062	0.987861	0.242938	0.69883	0.18287	0.185226	0
ES_1	MSTRG.5850	UTL5850	readthrough	readthrough	intergenic	10000000	chr1	276	54	0.0170908	-0.421736	0.72866	0.991727	0.27134	0.819076	0.163636	0.168743	0
ES_2	ENSG00000102524.11	TNFSF13B	mRNA	mRNA	introns	10000000	chr13	205	37	0.0382534	-0.421736	0.72888	0.987861	0.27112	0.69883	0.152893	0.160458	0
DE_1	ENSG00000244268.1	AC117394.2	lncRNA	lncRNA	introns	10000000	chr3	25	18	0.0807648	0.421714	0.237286	0.938061	0.762714	0.817841	0.418605	0.363575	0
DE_2	MSTRG.72170	UTL72170	readthrough	readthrough	intergenic	10000000	chr9	95	21	0.0373416	-0.421705	0.716541	0.992325	0.283459	0.727166	0.181034	0.196092	0
DE_2	ENSG00000258172.1	AC073655.1	lncRNA	lncRNA	introns	10000000	chr12	47	11	0.0413228	-0.421704	0.717455	0.985402	0.282545	0.714001	0.189655	0.222419	0
DE_1	ENSG00000235077.1	AC073842.1	lncRNA	lncRNA	introns	10000000	chr7	29	6	0.0296954	-0.421704	0.749565	0.943273	0.250435	0.764564	0.171429	0.229757	0
DE_1	MSTRG.65170	UTL65170	repeat	LTR	intergenic	10000000	chr7	29	6	0.0296954	-0.421704	0.749565	1	0.250435	0.734717	0.171429	0.229757	0
DE_1	MSTRG.65972	UTL65972	readthrough	readthrough	intergenic	10000000	chr7	29	6	0.0296954	-0.421704	0.749565	1	0.250435	0.734717	0.171429	0.229757	0
DE_1	MSTRG.66453	UTL66453	intergenic	intergenic	intergenic	10000000	chr7	29	6	0.0296954	-0.421704	0.749565	1	0.250435	0.734717	0.171429	0.229757	0
DE_1	ENSG00000115652.14	UXS1	mRNA	mRNA	exons	10000000	chr2	224	99	0.0397819	-0.421688	0.781585	0.855122	0.218415	0.826514	0.306502	0.313995	0
ES_2	ENSG00000181104.6	F2R	mRNA	mRNA	exons	10000000	chr5	38	21	0.0684211	0.421685	0.221338	0.737653	0.778662	0.836056	0.355932	0.313537	0
ES_1	ENSG00000154582.16	ELOC	mRNA	mRNA	introns	10000000	chr8	1805	298	0.0263862	-0.421684	0.714918	0.963633	0.285082	0.753855	0.141702	0.142406	0
DE_1	ENSG00000249661.1	TNRC18P1	ncRNA	pseudogene	exons	10000000	chr4	196	117	0.0701396	0.421678	0.204971	0.780956	0.795029	0.875079	0.373802	0.366214	0
ES_2	ENSG00000114805.17	PLCH1	mRNA	mRNA	exons	10000000	chr3	105	27	0.0288446	-0.421674	0.753551	0.806909	0.246449	0.780428	0.204545	0.22198	0
DE_1	ENSG00000226994.7	AC012593.1	lncRNA	lncRNA	introns	10000000	chr2	402	347	0.0776966	0.421672	0.192798	0.938061	0.807202	0.846179	0.463284	0.4598	0
DE_2	MSTRG.35467	UTL35467	readthrough	readthrough	intergenic	10000000	chr2	288	162	0.0506315	-0.421668	0.789201	1	0.210799	0.727166	0.36	0.365417	0
DE_2	ENSG00000248092.7	NNT-AS1	lncRNA	lncRNA	introns	10000000	chr5	70	54	0.0955103	0.421667	0.21886	0.985402	0.78114	0.815863	0.435484	0.41616	1
ES_2	ENSG00000171848.14	RRM2	mRNA	mRNA	introns	10000000	chr2	17	14	0.0741272	0.421662	0.222239	0.987861	0.777761	0.797856	0.451613	0.363651	0
ES_1	ENSG00000114784.3	EIF1B	mRNA	mRNA	introns	10000000	chr3	89	13	0.0163849	-0.421662	0.695288	0.963633	0.304712	0.753855	0.127451	0.141916	0
ES_2	MSTRG.59605	UTL59605	readthrough	readthrough	intergenic	10000000	chr6	35	6	0.022735	-0.42166	0.713815	0.999972	0.286185	0.697072	0.146341	0.198419	0
DE_2	ENSG00000232311.1	AL512303.1	lncRNA	lncRNA	introns	10000000	chr6	26	6	0.0306048	-0.421655	0.72312	0.985402	0.27688	0.714001	0.1875	0.25155	0
DE_1	ENSG00000037241.7	RPL26L1	mRNA	mRNA	introns	10000000	chr5	109	33	0.0374837	-0.421655	0.758405	0.944628	0.241595	0.764564	0.232394	0.247436	0
ES_1	ENSG00000203930.11	LINC00632	lncRNA	lncRNA	introns	10000000	chrX	377	53	0.0206678	-0.421654	0.699444	0.963633	0.300556	0.753855	0.123256	0.126383	0
DE_1	MSTRG.71497	UTL71497	cre	pELS	intergenic	10000000	chr9	26	11	0.0714689	0.421654	0.270597	1	0.729403	0.797361	0.297297	0.247451	0
ES_1	ENSG00000138798.11	EGF	mRNA	mRNA	introns	10000000	chr4	1527	310	0.0238537	-0.421651	0.734902	0.963633	0.265098	0.753855	0.168753	0.169674	1
DE_2	ENSG00000206561.12	COLQ	mRNA	mRNA	introns	10000000	chr3	212	172	0.0910085	0.421639	0.202276	0.985402	0.797724	0.828236	0.447917	0.441539	0
DE_1	ENSG00000154252.11	GAL3ST2	mRNA	mRNA	introns	10000000	chr2	32	29	0.081573	0.421638	0.23126	0.938061	0.76874	0.821464	0.47541	0.43343	0
DE_1	ENSG00000174672.15	BRSK2	mRNA	mRNA	introns	10000000	chr11	1279	345	0.0468763	-0.421636	0.755567	0.944553	0.244433	0.764564	0.212438	0.213638	0
ES_1	MSTRG.4597	UTL4597	readthrough	readthrough	intergenic	10000000	chr1	115	20	0.0151918	-0.421631	0.706815	0.97939	0.293185	0.819076	0.148148	0.160148	0
ES_1	MSTRG.5039	UTL5039	cre	pELS	intergenic	10000000	chr1	115	20	0.0151918	-0.421631	0.706815	0.97939	0.293185	0.819076	0.148148	0.160148	0
DE_2	MSTRG.8825	UTL8825	cre	dELS	intergenic	10000000	chr10	155	51	0.0578277	-0.421621	0.757431	1	0.242569	0.727166	0.247573	0.257661	0
ES_2	ENSG00000248508.6	SRP14-AS1	lncRNA	lncRNA	introns	10000000	chr15	162	21	0.0316204	-0.421617	0.696896	0.987861	0.303104	0.69883	0.114754	0.122853	0
DE_1	ENSG00000088766.11	CRLS1	mRNA	mRNA	introns	10000000	chr20	934	309	0.148877	0.421606	0.215328	0.938061	0.784672	0.831463	0.248592	0.24711	0
ES_1	ENSG00000260456.6	C16orf95	mRNA	mRNA	introns	10000000	chr16	583	80	0.0390175	0.421605	0.256626	0.963633	0.743374	0.788191	0.120664	0.119117	0
DE_1	ENSG00000023171.17	GRAMD1B	mRNA	mRNA	introns	10000000	chr11	29462	9157	0.0540127	-0.421591	0.768109	0.944628	0.231891	0.764564	0.237111	0.237165	0
DE_2	ENSG00000099625.13	CBARP	mRNA	mRNA	exons	10000000	chr19	51	8	0.081239	-0.421591	0.708083	0.816892	0.291917	0.820167	0.135593	0.161272	0
DE_2	ENSG00000105607.12	GCDH	mRNA	mRNA	exons	10000000	chr19	51	8	0.081239	-0.421591	0.708083	0.816892	0.291917	0.820167	0.135593	0.161272	0
ES_1	MSTRG.20995	UTL20995	readthrough	readthrough	intergenic	10000000	chr14	140	12	0.0196945	-0.421591	0.658594	0.946906	0.341406	0.819076	0.0789474	0.0852805	0
DE_1	ENSG00000141576.15	RNF157	mRNA	mRNA	introns	10000000	chr17	1107	239	0.0682604	-0.421588	0.738108	0.941235	0.261892	0.764564	0.177563	0.178842	0
DE_2	ENSG00000117477.12	CCDC181	mRNA	mRNA	introns	10000000	chr1	52	21	0.0352771	-0.421573	0.768379	0.985402	0.231621	0.714001	0.287671	0.319409	0
DE_2	MSTRG.5614	UTL5614	antisense	antisense	intergenic	10000000	chr1	113	52	0.0401978	-0.421564	0.770442	1	0.229558	0.727166	0.315152	0.329376	0
ES_1	ENSG00000144895.11	EIF2A	mRNA	mRNA	introns	10000000	chr3	1960	402	0.023007	-0.421538	0.736034	0.963633	0.263966	0.753855	0.170195	0.170915	0
ES_1	ENSG00000165985.9	C1QL3	mRNA	mRNA	introns	10000000	chr10	20	1	0.00878755	-0.421534	0.652072	0.963633	0.347928	0.753855	0.047619	0.10044	0
ES_1	ENSG00000234542.1	AL357127.1	lncRNA	lncRNA	introns	10000000	chr10	20	1	0.00878755	-0.421534	0.652072	0.963633	0.347928	0.753855	0.047619	0.10044	0
ES_1	ENSG00000234699.1	AL139339.1	lncRNA	lncRNA	introns	10000000	chr10	20	1	0.00878755	-0.421534	0.652072	0.963633	0.347928	0.753855	0.047619	0.10044	0
DE_1	ENSG00000162694.13	EXTL2	mRNA	mRNA	exons	10000000	chr1	69	56	0.0708951	0.421531	0.213703	0.780956	0.786297	0.871177	0.448	0.42762	0
ES_1	ENSG00000145349.16	CAMK2D	mRNA	mRNA	introns	10000000	chr4	7745	1774	0.0269132	-0.42153	0.746134	0.963633	0.253866	0.753855	0.186364	0.186554	0
DE_1	ENSG00000160796.16	NBEAL2	mRNA	mRNA	exons	10000000	chr3	253	85	0.0376867	-0.42152	0.764038	0.84573	0.235962	0.826514	0.251479	0.257952	0
DE_1	MSTRG.33738	UTL33738	readthrough	readthrough	intergenic	10000000	chr19	178	62	0.180392	0.421506	0.229604	1	0.770396	0.825537	0.258333	0.25058	0
DE_2	ENSG00000124813.21	RUNX2	mRNA	mRNA	introns	10000000	chr6	188	68	0.0479692	-0.421502	0.76084	0.985402	0.23916	0.714001	0.265625	0.274022	1
DE_1	ENSG00000058272.18	PPP1R12A	mRNA	mRNA	exons	10000000	chr12	1026	521	0.0896572	0.42149	0.199136	0.780956	0.800864	0.877909	0.336781	0.33532	0
ES_1	ENSG00000131018.22	SYNE1	mRNA	mRNA	exons	10000000	chr6	32	3	0.0124332	-0.421487	0.677924	0.790337	0.322076	0.821418	0.0857143	0.123359	1
ES_1	ENSG00000137161.16	CNPY3	mRNA	mRNA	exons	10000000	chr6	32	3	0.0124332	-0.421487	0.677924	0.790337	0.322076	0.821418	0.0857143	0.123359	0
ES_1	MSTRG.60080	UTL60080	cre	PLS	intergenic	10000000	chr6	32	3	0.0124332	-0.421487	0.677924	0.960434	0.322076	0.819076	0.0857143	0.123359	0
ES_1	ENSG00000062650.18	WAPL	mRNA	mRNA	exons	10000000	chr10	396	101	0.0448254	0.421478	0.228802	0.753929	0.771198	0.852447	0.203219	0.200005	0
DE_2	ENSG00000156162.16	DPY19L4	mRNA	mRNA	exons	10000000	chr8	91	60	0.105378	0.421464	0.217317	0.777392	0.782683	0.862478	0.397351	0.382086	0
DE_1	ENSG00000133612.18	AGAP3	mRNA	mRNA	exons	10000000	chr7	716	243	0.0487112	-0.421448	0.770173	0.848722	0.229827	0.826514	0.253389	0.255658	0
ES_1	ENSG00000166037.10	CEP57	mRNA	mRNA	introns	10000000	chr11	3296	455	0.02399	-0.421438	0.69713	0.963633	0.30287	0.753855	0.121301	0.121648	0
DE_1	ENSG00000223787.2	AL354890.1	ncRNA	pseudogene	exons	10000000	chr1	21	5	0.0207983	-0.421431	0.722438	0.82609	0.277562	0.826514	0.192308	0.280361	0
DE_1	MSTRG.5120	UTL5120	cre	PLS	intergenic	10000000	chr1	21	5	0.0207983	-0.421431	0.722438	1	0.277562	0.734717	0.192308	0.280361	0
DE_1	ENSG00000136114.16	THSD1	mRNA	mRNA	exons	10000000	chr13	24	3	0.0264931	-0.421429	0.708224	0.818814	0.291776	0.826514	0.111111	0.173417	0
DE_1	ENSG00000182518.13	FAM104B	mRNA	mRNA	introns	10000000	chrX	140	39	0.0409541	-0.42142	0.757515	0.944628	0.242485	0.764564	0.217877	0.229258	0
DE_1	ENSG00000205542.10	TMSB4X	mRNA	mRNA	introns	10000000	chrX	140	39	0.0409541	-0.42142	0.757515	0.944628	0.242485	0.764564	0.217877	0.229258	0
DE_1	ENSG00000227947.1	LINC01738	lncRNA	lncRNA	introns	10000000	chr1	26	23	0.0772737	0.421402	0.226224	0.938061	0.773776	0.824721	0.469388	0.417875	0
DE_2	ENSG00000165678.20	GHITM	mRNA	mRNA	introns	10000000	chr10	406	146	0.0632011	-0.421401	0.769647	0.985402	0.230353	0.714001	0.264493	0.268342	0
DE_2	MSTRG.2898	UTL2898	readthrough	readthrough	intergenic	10000000	chr1	1156	645	0.0487393	-0.421398	0.79273	1	0.20727	0.727166	0.358134	0.35948	0
DE_2	ENSG00000162636.15	FAM102B	mRNA	mRNA	introns	10000000	chr1	2174	1261	0.0506679	-0.421378	0.795253	0.985402	0.204747	0.714001	0.367103	0.367814	0
DE_1	ENSG00000273619.1	AL121832.2	lncRNA	lncRNA	exons	10000000	chr20	124	19	0.068952	-0.421378	0.695299	0.813531	0.304701	0.826514	0.132867	0.143024	0
DE_1	MSTRG.59396	UTL59396	readthrough	readthrough	intergenic	10000000	chr6	142	80	0.0747159	0.421375	0.206496	1	0.793504	0.843537	0.36036	0.349929	0
ES_2	ENSG00000096717.11	SIRT1	mRNA	mRNA	exons	10000000	chr10	74	29	0.0688754	0.421373	0.222707	0.737653	0.777293	0.835403	0.281553	0.260165	0
DE_1	ENSG00000166526.16	ZNF3	mRNA	mRNA	exons	10000000	chr7	371	121	0.0468109	-0.421365	0.768635	0.848025	0.231365	0.826514	0.245935	0.250303	0
ES_2	ENSG00000174332.5	GLIS1	mRNA	mRNA	introns	10000000	chr1	79	23	0.0254318	-0.421358	0.766409	0.987861	0.233591	0.69883	0.22549	0.249736	1
ES_2	ENSG00000135931.17	ARMC9	mRNA	mRNA	introns	10000000	chr2	1713	736	0.038674	-0.421349	0.80575	0.987861	0.19425	0.69883	0.300531	0.301648	0
DE_2	ENSG00000138663.8	COPS4	mRNA	mRNA	exons	10000000	chr4	44	14	0.037386	-0.421341	0.742823	0.829771	0.257177	0.820167	0.241379	0.278769	0
DE_1	MSTRG.50204	UTL50204	repeat	LINE	intergenic	10000000	chr4	16	2	0.0146873	-0.421331	0.727488	1	0.272512	0.734717	0.111111	0.221952	0
DE_1	ENSG00000109625.18	CPZ	mRNA	mRNA	exons	10000000	chr4	52	13	0.0293747	-0.421329	0.724726	0.826696	0.275274	0.826514	0.2	0.231529	0
ES_2	ENSG00000157168.18	NRG1	mRNA	mRNA	introns	10000000	chr8	414	103	0.0397627	-0.421321	0.762944	0.987861	0.237056	0.69883	0.199226	0.203424	0
ES_1	ENSG00000135205.14	CCDC146	mRNA	mRNA	introns	10000000	chr7	384	109	0.0407409	0.421292	0.227734	0.963633	0.772266	0.808495	0.221095	0.217632	0
ES_1	ENSG00000254138.1	AC113386.1	lncRNA	lncRNA	introns	10000000	chr5	110	16	0.0180087	-0.42129	0.690354	0.963633	0.309646	0.753855	0.126984	0.138456	0
DE_2	ENSG00000170959.14	DCDC1	mRNA	mRNA	introns	10000000	chr11	2852	995	0.0606288	-0.421274	0.768947	0.985402	0.231053	0.714001	0.258643	0.259185	0
ES_1	ENSG00000135211.5	TMEM60	mRNA	mRNA	exons	10000000	chr7	34	3	0.0126642	-0.42125	0.643501	0.778074	0.356499	0.821418	0.0810811	0.114558	0
ES_1	ENSG00000230914.3	AC004840.1	ncRNA	pseudogene	introns	10000000	chr7	34	3	0.0126642	-0.42125	0.643501	0.963633	0.356499	0.753855	0.0810811	0.114558	0
ES_1	ENSG00000236039.2	AC019117.1	lncRNA	lncRNA	introns	10000000	chr7	34	3	0.0126642	-0.42125	0.643501	0.963633	0.356499	0.753855	0.0810811	0.114558	0
DE_1	ENSG00000128294.15	TPST2	mRNA	mRNA	introns	10000000	chr22	3413	296	0.0562826	-0.421249	0.644009	0.938061	0.355991	0.764564	0.0798059	0.080046	0
ES_1	ENSG00000228255.1	AC096639.1	lncRNA	lncRNA	introns	10000000	chr1	42	16	0.0332773	0.421236	0.260023	0.963633	0.739977	0.785953	0.275862	0.243772	0
DE_2	ENSG00000153896.17	ZNF599	mRNA	mRNA	exons	10000000	chr19	45	18	0.207159	0.421229	0.256491	0.777392	0.743509	0.847227	0.285714	0.25713	0
DE_2	ENSG00000163536.12	SERPINI1	mRNA	mRNA	exons	10000000	chr3	26	7	0.0302005	-0.421227	0.731522	0.825223	0.268478	0.820167	0.212121	0.277682	0
DE_2	ENSG00000227398.3	KIF9-AS1	lncRNA	lncRNA	exons	10000000	chr3	26	7	0.0302005	-0.421227	0.731522	0.825223	0.268478	0.820167	0.212121	0.277682	0
DE_1	ENSG00000265758.1	LINC01900	lncRNA	lncRNA	introns	10000000	chr18	291	59	0.0671652	-0.421225	0.729397	0.941235	0.270603	0.764564	0.168571	0.173375	1
DE_1	MSTRG.19097	UTL19097	intergenic	intergenic	intergenic	10000000	chr13	130	56	0.0912992	0.421222	0.217091	1	0.782909	0.83557	0.301075	0.289995	0
DE_2	ENSG00000117308.14	GALE	mRNA	mRNA	exons	10000000	chr1	54	22	0.0355882	-0.421203	0.769057	0.84412	0.230943	0.820167	0.289474	0.319954	0
DE_2	ENSG00000272562.1	AL512343.2	lncRNA	lncRNA	introns	10000000	chr1	54	22	0.0355882	-0.421203	0.769057	0.985402	0.230943	0.714001	0.289474	0.319954	0
DE_1	ENSG00000197183.14	NOL4L	mRNA	mRNA	exons	10000000	chr20	382	123	0.144896	0.421196	0.221242	0.780956	0.778758	0.867492	0.243564	0.239998	0
ES_2	ENSG00000105248.15	YJU2	mRNA	mRNA	introns	10000000	chr19	61	6	0.0509408	-0.421189	0.68572	0.987861	0.31428	0.69883	0.0895522	0.109658	0
DE_1	ENSG00000242551.2	POU5F1P6	ncRNA	pseudogene	exons	10000000	chr3	1	4	0.448693	0.421187	0.284882	0.780956	0.715118	0.843153	0.8	0.342586	0
DE_1	ENSG00000154764.5	WNT7A	mRNA	mRNA	introns	10000000	chr3	1	4	0.560866	0.421187	0.284882	0.938061	0.715118	0.793718	0.8	0.342586	0
DE_1	ENSG00000163915.7	IGF2BP2-AS1	lncRNA	lncRNA	introns	10000000	chr3	1	4	0.560866	0.421187	0.284882	0.938061	0.715118	0.793718	0.8	0.342586	0
DE_1	ENSG00000239801.1	DENND6A-AS1	lncRNA	lncRNA	introns	10000000	chr3	1	4	0.560866	0.421187	0.284882	0.938061	0.715118	0.793718	0.8	0.342586	0
DE_1	ENSG00000243081.2	AC092894.1	lncRNA	lncRNA	introns	10000000	chr3	1	4	0.448693	0.421187	0.284882	0.938061	0.715118	0.793718	0.8	0.342586	0
DE_1	ENSG00000250129.5	AC116424.1	lncRNA	lncRNA	introns	10000000	chr3	1	4	0.448693	0.421187	0.284882	0.938061	0.715118	0.793718	0.8	0.342586	0
DE_1	ENSG00000277000.1	DUSP12P1	ncRNA	pseudogene	introns	10000000	chr3	1	4	0.448693	0.421187	0.284882	0.938061	0.715118	0.793718	0.8	0.342586	0
DE_1	ENSG00000283473.2	FAM240A	mRNA	mRNA	introns	10000000	chr3	1	4	0.448693	0.421187	0.284882	0.938061	0.715118	0.793718	0.8	0.342586	0
DE_1	MSTRG.44580	UTL44580	repeat	LINE	intergenic	10000000	chr3	1	4	0.560866	0.421187	0.284882	1	0.715118	0.788972	0.8	0.342586	0
DE_1	MSTRG.45939	UTL45939	intergenic	intergenic	intergenic	10000000	chr3	1	4	0.560866	0.421187	0.284882	1	0.715118	0.788972	0.8	0.342586	0
DE_1	MSTRG.46164	UTL46164	cre	dELS	intergenic	10000000	chr3	1	4	0.560866	0.421187	0.284882	1	0.715118	0.788972	0.8	0.342586	0
DE_1	MSTRG.46503	UTL46503	repeat	LINE	intergenic	10000000	chr3	1	4	0.560866	0.421187	0.284882	1	0.715118	0.788972	0.8	0.342586	0
DE_1	MSTRG.46650	UTL46650	repeat	LTR	intergenic	10000000	chr3	1	4	0.560866	0.421187	0.284882	1	0.715118	0.788972	0.8	0.342586	0
DE_1	MSTRG.46827	UTL46827	cre	PLS	intergenic	10000000	chr3	1	4	0.560866	0.421187	0.284882	1	0.715118	0.788972	0.8	0.342586	0
DE_1	MSTRG.48036	UTL48036	repeat	LINE	intergenic	10000000	chr3	1	4	0.560866	0.421187	0.284882	1	0.715118	0.788972	0.8	0.342586	0
DE_1	MSTRG.48248	UTL48248	repeat	LINE	intergenic	10000000	chr3	1	4	0.560866	0.421187	0.284882	1	0.715118	0.788972	0.8	0.342586	0
DE_1	MSTRG.48982	UTL48982	cre	dELS	intergenic	10000000	chr3	1	4	0.448693	0.421187	0.284882	1	0.715118	0.788972	0.8	0.342586	0
DE_1	ENSG00000259357.2	AL590133.2	lncRNA	lncRNA	exons	10000000	chr1	16	3	0.0163787	-0.421177	0.755503	0.841735	0.244497	0.826514	0.157895	0.277712	0
DE_1	ENSG00000272100.1	AL513218.1	lncRNA	lncRNA	exons	10000000	chr1	16	3	0.0163787	-0.421177	0.755503	0.841735	0.244497	0.826514	0.157895	0.277712	0
DE_1	ENSG00000119535.17	CSF3R	mRNA	mRNA	introns	10000000	chr1	16	3	0.0163787	-0.421177	0.755503	0.944553	0.244497	0.764564	0.157895	0.277712	0
DE_1	ENSG00000253831.1	ETV3L	mRNA	mRNA	introns	10000000	chr1	16	3	0.0163787	-0.421177	0.755503	0.944553	0.244497	0.764564	0.157895	0.277712	0
DE_1	MSTRG.633	UTL633	intergenic	intergenic	intergenic	10000000	chr1	16	3	0.0163787	-0.421177	0.755503	1	0.244497	0.734717	0.157895	0.277712	1
ES_2	ENSG00000154447.14	SH3RF1	mRNA	mRNA	introns	10000000	chr4	2452	819	0.0392461	-0.421166	0.790442	0.987861	0.209558	0.69883	0.250382	0.25114	0
DE_1	MSTRG.27074	UTL27074	readthrough	readthrough	intergenic	10000000	chr16	219	38	0.0493375	-0.421165	0.717474	1	0.282526	0.734717	0.14786	0.153838	0
ES_2	ENSG00000196814.14	MVB12B	mRNA	mRNA	exons	10000000	chr9	36	4	0.0187696	-0.42116	0.685159	0.76966	0.314841	0.780428	0.1	0.141458	0
DE_2	ENSG00000269858.5	EGLN2	mRNA	mRNA	exons	10000000	chr19	336	70	0.107895	-0.421159	0.723227	0.822086	0.276773	0.820167	0.172414	0.176398	0
ES_1	ENSG00000283239.1	KBTBD11-OT1	mRNA	mRNA	introns	10000000	chr8	162	43	0.0424221	0.421153	0.238158	0.963633	0.761842	0.801366	0.209756	0.20191	0
ES_2	ENSG00000066322.14	ELOVL1	mRNA	mRNA	exons	10000000	chr1	17	2	0.0102768	-0.42115	0.735597	0.797298	0.264403	0.780428	0.105263	0.228472	0
ES_2	ENSG00000162517.12	PEF1	mRNA	mRNA	exons	10000000	chr1	17	2	0.0102768	-0.42115	0.735597	0.797298	0.264403	0.780428	0.105263	0.228472	0
ES_2	ENSG00000173726.10	TOMM20	mRNA	mRNA	exons	10000000	chr1	17	2	0.0102768	-0.42115	0.735597	0.797298	0.264403	0.780428	0.105263	0.228472	1
ES_2	MSTRG.1518	UTL1518	readthrough	readthrough	intergenic	10000000	chr1	17	2	0.0102768	-0.42115	0.735597	0.999972	0.264403	0.697072	0.105263	0.228472	0
ES_2	MSTRG.1565	UTL1565	readthrough	readthrough	intergenic	10000000	chr1	17	2	0.0102768	-0.42115	0.735597	0.999972	0.264403	0.697072	0.105263	0.228472	0
ES_2	MSTRG.42	UTL42	readthrough	readthrough	intergenic	10000000	chr1	17	2	0.0102768	-0.42115	0.735597	0.999972	0.264403	0.697072	0.105263	0.228472	0
ES_2	MSTRG.4602	UTL4602	readthrough	readthrough	intergenic	10000000	chr1	17	2	0.0102768	-0.42115	0.735597	0.999972	0.264403	0.697072	0.105263	0.228472	0
DE_2	ENSG00000182307.13	C8orf33	mRNA	mRNA	exons	10000000	chr8	38	26	0.109352	0.421138	0.226744	0.777392	0.773256	0.858683	0.40625	0.370798	0
ES_1	ENSG00000061676.14	NCKAP1	mRNA	mRNA	exons	10000000	chr2	2048	509	0.0223711	-0.421137	0.752901	0.827155	0.247099	0.821418	0.199061	0.199804	0
DE_1	ENSG00000226824.6	AC006001.2	lncRNA	lncRNA	exons	10000000	chr7	16	12	0.107646	0.421135	0.262597	0.780956	0.737403	0.849423	0.428571	0.346385	0
DE_2	MSTRG.21294	UTL21294	readthrough	readthrough	intergenic	10000000	chr14	511	140	0.0629506	-0.421129	0.751242	1	0.248758	0.727166	0.215054	0.21793	0
DE_1	ENSG00000033867.16	SLC4A7	mRNA	mRNA	exons	10000000	chr3	515	338	0.0736205	0.421127	0.195249	0.780956	0.804751	0.879663	0.396249	0.393368	1
ES_2	MSTRG.60964	UTL60964	readthrough	readthrough	intergenic	10000000	chr6	50	10	0.0265241	-0.421126	0.731439	0.999972	0.268561	0.697072	0.166667	0.202732	0
ES_1	ENSG00000175198.16	PCCA	mRNA	mRNA	introns	10000000	chr13	24474	3810	0.0329945	-0.421118	0.709719	0.963633	0.290281	0.753855	0.134705	0.134755	0
DE_2	ENSG00000122483.17	CCDC18	mRNA	mRNA	exons	10000000	chr1	110	103	0.081794	0.421106	0.207715	0.777392	0.792285	0.867412	0.483568	0.47186	0
DE_1	MSTRG.14844	UTL14844	cre	PLS	intergenic	10000000	chr12	21	12	0.100892	0.421081	0.249409	1	0.750591	0.8113	0.363636	0.29981	0
ES_1	ENSG00000119333.11	WDR34	mRNA	mRNA	introns	10000000	chr9	275	27	0.0165855	-0.421054	0.652934	0.963633	0.347066	0.753855	0.089404	0.0928316	0
ES_2	MSTRG.57465	UTL57465	readthrough	readthrough	intergenic	10000000	chr5	93	22	0.0292883	-0.421043	0.755719	0.999972	0.244281	0.697072	0.191304	0.210607	0
ES_1	ENSG00000132541.10	RIDA	mRNA	mRNA	introns	10000000	chr8	566	85	0.0240016	-0.421032	0.707786	0.963633	0.292214	0.753855	0.130568	0.132713	0
DE_2	ENSG00000182400.14	TRAPPC6B	mRNA	mRNA	introns	10000000	chr14	352	177	0.115538	0.421028	0.211294	0.985402	0.788706	0.821089	0.334594	0.330572	0
DE_1	ENSG00000260296.1	AC095057.3	lncRNA	lncRNA	exons	10000000	chr4	59	36	0.0716942	0.421026	0.218389	0.780956	0.781611	0.869076	0.378947	0.354418	0
ES_2	ENSG00000245275.7	SAP30L-AS1	lncRNA	lncRNA	introns	10000000	chr5	576	172	0.0369709	-0.421026	0.780437	0.987861	0.219563	0.69883	0.229947	0.233115	0
DE_2	ENSG00000240225.10	ZNF542P	ncRNA	pseudogene	exons	10000000	chr19	46	7	0.0788106	-0.421021	0.70524	0.815865	0.29476	0.820167	0.132075	0.160518	0
DE_2	ENSG00000267114.1	AC011481.1	lncRNA	lncRNA	introns	10000000	chr19	46	7	0.0788106	-0.421021	0.70524	0.985402	0.29476	0.714001	0.132075	0.160518	0
DE_2	MSTRG.32113	UTL32113	cre	dELS	intergenic	10000000	chr19	46	7	0.0788106	-0.421021	0.70524	0.990728	0.29476	0.727166	0.132075	0.160518	0
DE_2	MSTRG.32776	UTL32776	readthrough	readthrough	intergenic	10000000	chr19	46	7	0.0788106	-0.421021	0.70524	0.990728	0.29476	0.727166	0.132075	0.160518	1
DE_2	MSTRG.33006	UTL33006	readthrough	readthrough	intergenic	10000000	chr19	46	7	0.0788106	-0.421021	0.70524	0.990728	0.29476	0.727166	0.132075	0.160518	0
DE_1	ENSG00000164976.8	MYORG	mRNA	mRNA	exons	10000000	chr9	178	66	0.0626357	0.421013	0.22073	0.780956	0.77927	0.867809	0.270492	0.26261	0
DE_1	ENSG00000261697.5	AC010531.4	lncRNA	lncRNA	exons	10000000	chr16	34	4	0.0334518	-0.42101	0.67673	0.805242	0.32327	0.826514	0.105263	0.14356	0
DE_2	ENSG00000159685.10	CHCHD6	mRNA	mRNA	exons	10000000	chr3	21	5	0.0267079	-0.421008	0.722634	0.821816	0.277366	0.820167	0.192308	0.275053	0
DE_2	ENSG00000153002.11	CPB1	mRNA	mRNA	introns	10000000	chr3	21	5	0.0267079	-0.421008	0.722634	0.985402	0.277366	0.714001	0.192308	0.275053	0
DE_2	ENSG00000242290.2	ZBTB20-AS5	lncRNA	lncRNA	introns	10000000	chr3	21	5	0.0267079	-0.421008	0.722634	0.985402	0.277366	0.714001	0.192308	0.275053	0
DE_2	MSTRG.46360	UTL46360	intergenic	intergenic	intergenic	10000000	chr3	21	5	0.0267079	-0.421008	0.722634	0.995132	0.277366	0.727166	0.192308	0.275053	0
ES_1	ENSG00000138835.22	RGS3	mRNA	mRNA	introns	10000000	chr9	1290	146	0.0191188	-0.420999	0.676009	0.963633	0.323991	0.753855	0.101671	0.102456	0
DE_1	ENSG00000196199.13	MPHOSPH8	mRNA	mRNA	introns	10000000	chr13	325	141	0.0919513	0.420997	0.20979	0.938061	0.79021	0.835262	0.302575	0.298073	0
DE_1	ENSG00000164306.10	PRIMPOL	mRNA	mRNA	exons	10000000	chr4	29	19	0.0769819	0.420994	0.250006	0.780956	0.749994	0.85544	0.395833	0.347796	0
DE_1	ENSG00000169288.17	MRPL1	mRNA	mRNA	exons	10000000	chr4	29	19	0.0769819	0.420994	0.250006	0.780956	0.749994	0.85544	0.395833	0.347796	0
DE_2	ENSG00000204519.10	ZNF551	mRNA	mRNA	exons	10000000	chr19	174	34	0.101199	-0.420992	0.710372	0.817323	0.289628	0.820167	0.163462	0.171062	0
DE_2	ENSG00000125449.6	ARMC7	mRNA	mRNA	exons	10000000	chr17	285	67	0.0743273	-0.420985	0.730434	0.824795	0.269566	0.820167	0.190341	0.19528	0
ES_2	MSTRG.17715	UTL17715	intergenic	intergenic	intergenic	10000000	chr13	41	5	0.0258469	-0.420985	0.701219	0.999972	0.298781	0.697072	0.108696	0.145545	0
ES_1	MSTRG.24985	UTL24985	intergenic	intergenic	intergenic	10000000	chr16	102	6	0.0167259	-0.420975	0.624575	0.921988	0.375425	0.819076	0.0555556	0.0622672	0
DE_1	ENSG00000155115.6	GTF3C6	mRNA	mRNA	introns	10000000	chr6	181	102	0.0747365	0.420973	0.204854	0.938061	0.795146	0.838299	0.360424	0.352219	1
ES_1	ENSG00000094975.13	SUCO	mRNA	mRNA	exons	10000000	chr1	435	168	0.0337363	0.420969	0.21214	0.753929	0.78786	0.861241	0.278607	0.27524	0
DE_1	ENSG00000187109.13	NAP1L1	mRNA	mRNA	introns	10000000	chr12	5354	2903	0.0957334	0.420967	0.195048	0.938061	0.804952	0.844947	0.35158	0.3513	0
DE_1	ENSG00000101384.12	JAG1	mRNA	mRNA	exons	10000000	chr20	95	14	0.0663162	-0.420955	0.688242	0.810273	0.311758	0.826514	0.12844	0.14165	0
ES_2	ENSG00000178966.16	RMI1	mRNA	mRNA	exons	10000000	chr9	64	9	0.0237553	-0.420952	0.710385	0.782743	0.289615	0.780428	0.123288	0.146643	0
DE_1	ENSG00000251161.3	AC020661.1	lncRNA	lncRNA	exons	10000000	chr15	22	2	0.0221753	-0.420948	0.672653	0.80329	0.327347	0.826514	0.0833333	0.144159	0
ES_2	ENSG00000251192.7	ZNF674	mRNA	mRNA	exons	10000000	chrX	14	8	0.0840084	0.420938	0.252827	0.737653	0.747173	0.818269	0.363636	0.262855	0
DE_2	ENSG00000115073.7	ACTR1B	mRNA	mRNA	introns	10000000	chr2	225	124	0.0496064	-0.420937	0.785922	0.985402	0.214078	0.714001	0.355301	0.362254	0
DE_1	ENSG00000119655.10	NPC2	mRNA	mRNA	introns	10000000	chr14	867	197	0.0522083	-0.420927	0.739557	0.94134	0.260443	0.764564	0.18515	0.186817	0
ES_2	ENSG00000069849.10	ATP1B3	mRNA	mRNA	exons	10000000	chr3	12	9	0.08413	0.420925	0.234478	0.737653	0.765522	0.828289	0.428571	0.310412	0
ES_2	ENSG00000114544.16	SLC41A3	mRNA	mRNA	exons	10000000	chr3	12	9	0.08413	0.420925	0.234478	0.737653	0.765522	0.828289	0.428571	0.310412	0
ES_2	ENSG00000113083.13	LOX	mRNA	mRNA	exons	10000000	chr5	2	4	0.247619	0.420916	0.243871	0.737653	0.756129	0.822939	0.666667	0.28021	0
ES_2	ENSG00000145692.14	BHMT	mRNA	mRNA	exons	10000000	chr5	2	4	0.247619	0.420916	0.243871	0.737653	0.756129	0.822939	0.666667	0.28021	0
ES_2	ENSG00000171643.13	S100Z	mRNA	mRNA	exons	10000000	chr5	2	4	0.247619	0.420916	0.243871	0.737653	0.756129	0.822939	0.666667	0.28021	0
ES_2	ENSG00000279118.1	AC093535.2	ncRNA	TEC	exons	10000000	chr5	2	4	0.247619	0.420916	0.243871	0.737653	0.756129	0.822939	0.666667	0.28021	0
ES_2	ENSG00000125347.13	IRF1	mRNA	mRNA	introns	10000000	chr5	2	4	0.247619	0.420916	0.243871	0.987861	0.756129	0.780605	0.666667	0.28021	0
ES_2	MSTRG.55596	UTL55596	cre	dELS	intergenic	10000000	chr5	2	4	0.247619	0.420916	0.243871	0.999972	0.756129	0.784515	0.666667	0.28021	1
DE_1	ENSG00000067141.16	NEO1	mRNA	mRNA	exons	10000000	chr15	427	80	0.0457009	-0.420914	0.726823	0.827733	0.273177	0.826514	0.157791	0.160925	0
ES_2	ENSG00000052344.15	PRSS8	mRNA	mRNA	exons	10000000	chr16	10	4	0.113736	0.420909	0.271215	0.737653	0.728785	0.810058	0.285714	0.172075	0
DE_1	ENSG00000143367.15	TUFT1	mRNA	mRNA	introns	10000000	chr1	319	137	0.0375152	-0.420895	0.780107	0.945477	0.219893	0.764564	0.300439	0.305672	0
ES_1	ENSG00000120688.8	WBP4	mRNA	mRNA	exons	10000000	chr13	47	10	0.0450946	0.420892	0.299475	0.753929	0.700525	0.822942	0.175439	0.153044	0
ES_1	ENSG00000134265.12	NAPG	mRNA	mRNA	exons	10000000	chr18	235	22	0.0310127	-0.420887	0.66676	0.786119	0.33324	0.821418	0.0856031	0.0895033	0
DE_1	ENSG00000175894.16	TSPEAR	mRNA	mRNA	exons	10000000	chr21	3	1	0.249595	0.420884	0.38845	0.780956	0.61155	0.826514	0.25	0.0786621	0
DE_1	ENSG00000183036.10	PCP4	mRNA	mRNA	exons	10000000	chr21	3	1	0.249595	0.420884	0.38845	0.780956	0.61155	0.826514	0.25	0.0786621	0
DE_1	ENSG00000205930.8	C21orf62-AS1	lncRNA	lncRNA	exons	10000000	chr21	3	1	0.249595	0.420884	0.38845	0.780956	0.61155	0.826514	0.25	0.0786621	0
DE_1	ENSG00000206102.2	KRTAP19-8	mRNA	mRNA	exons	10000000	chr21	3	1	0.249595	0.420884	0.38845	0.780956	0.61155	0.826514	0.25	0.0786621	0
DE_1	ENSG00000226751.2	AF127936.1	lncRNA	lncRNA	exons	10000000	chr21	3	1	0.249595	0.420884	0.38845	0.780956	0.61155	0.826514	0.25	0.0786621	0
DE_1	ENSG00000229962.1	AP000221.1	lncRNA	lncRNA	exons	10000000	chr21	3	1	0.249595	0.420884	0.38845	0.780956	0.61155	0.826514	0.25	0.0786621	0
DE_1	ENSG00000230479.1	AP000695.1	lncRNA	lncRNA	exons	10000000	chr21	3	1	0.249595	0.420884	0.38845	0.780956	0.61155	0.826514	0.25	0.0786621	0
DE_1	ENSG00000232401.1	LINC00112	lncRNA	lncRNA	exons	10000000	chr21	3	1	0.249595	0.420884	0.38845	0.780956	0.61155	0.826514	0.25	0.0786621	0
DE_1	ENSG00000232837.1	LINC01700	lncRNA	lncRNA	exons	10000000	chr21	3	1	0.249595	0.420884	0.38845	0.780956	0.61155	0.826514	0.25	0.0786621	0
DE_1	ENSG00000232884.7	AF127936.2	lncRNA	lncRNA	exons	10000000	chr21	3	1	0.249595	0.420884	0.38845	0.780956	0.61155	0.826514	0.25	0.0786621	0
DE_1	ENSG00000233754.2	AP001628.2	lncRNA	lncRNA	exons	10000000	chr21	3	1	0.249595	0.420884	0.38845	0.780956	0.61155	0.826514	0.25	0.0786621	0
DE_1	ENSG00000234509.1	AP000253.1	lncRNA	lncRNA	exons	10000000	chr21	3	1	0.249595	0.420884	0.38845	0.780956	0.61155	0.826514	0.25	0.0786621	0
DE_1	ENSG00000235888.1	AF064858.1	lncRNA	lncRNA	exons	10000000	chr21	3	1	0.249595	0.420884	0.38845	0.780956	0.61155	0.826514	0.25	0.0786621	0
DE_1	ENSG00000237731.1	RNGTTP1	ncRNA	pseudogene	exons	10000000	chr21	3	1	0.249595	0.420884	0.38845	0.780956	0.61155	0.826514	0.25	0.0786621	0
DE_1	ENSG00000242220.6	TCP10L	mRNA	mRNA	exons	10000000	chr21	3	1	0.249595	0.420884	0.38845	0.780956	0.61155	0.826514	0.25	0.0786621	0
DE_1	ENSG00000182093.15	WRB	mRNA	mRNA	introns	10000000	chr21	3	1	0.249595	0.420884	0.38845	0.938061	0.61155	0.764564	0.25	0.0786621	0
DE_1	ENSG00000184385.2	UMODL1-AS1	lncRNA	lncRNA	introns	10000000	chr21	3	1	0.249595	0.420884	0.38845	0.938061	0.61155	0.764564	0.25	0.0786621	0
DE_1	ENSG00000185186.8	LINC00313	lncRNA	lncRNA	introns	10000000	chr21	3	1	0.249595	0.420884	0.38845	0.938061	0.61155	0.764564	0.25	0.0786621	0
DE_1	ENSG00000188992.11	LIPI	mRNA	mRNA	introns	10000000	chr21	3	1	0.249595	0.420884	0.38845	0.938061	0.61155	0.764564	0.25	0.0786621	0
DE_1	ENSG00000224924.6	LINC00320	lncRNA	lncRNA	introns	10000000	chr21	3	1	0.249595	0.420884	0.38845	0.938061	0.61155	0.764564	0.25	0.0786621	0
DE_1	ENSG00000229382.1	BX322557.1	lncRNA	lncRNA	introns	10000000	chr21	3	1	0.249595	0.420884	0.38845	0.938061	0.61155	0.764564	0.25	0.0786621	0
DE_1	ENSG00000231755.1	CHODL-AS1	lncRNA	lncRNA	introns	10000000	chr21	3	1	0.249595	0.420884	0.38845	0.938061	0.61155	0.764564	0.25	0.0786621	0
DE_1	ENSG00000233997.5	LINC01425	lncRNA	lncRNA	introns	10000000	chr21	3	1	0.249595	0.420884	0.38845	0.938061	0.61155	0.764564	0.25	0.0786621	0
DE_1	ENSG00000236332.1	AP001604.1	lncRNA	lncRNA	introns	10000000	chr21	3	1	0.249595	0.420884	0.38845	0.938061	0.61155	0.764564	0.25	0.0786621	0
DE_1	ENSG00000237484.5	LINC01684	lncRNA	lncRNA	introns	10000000	chr21	3	1	0.249595	0.420884	0.38845	0.938061	0.61155	0.764564	0.25	0.0786621	0
DE_1	ENSG00000237609.1	AF064858.2	lncRNA	lncRNA	introns	10000000	chr21	3	1	0.249595	0.420884	0.38845	0.938061	0.61155	0.764564	0.25	0.0786621	0
DE_1	ENSG00000242220.6	TCP10L	mRNA	mRNA	introns	10000000	chr21	3	1	0.249595	0.420884	0.38845	0.938061	0.61155	0.764564	0.25	0.0786621	0
DE_1	ENSG00000273102.1	AP000569.1	lncRNA	lncRNA	introns	10000000	chr21	3	1	0.249595	0.420884	0.38845	0.938061	0.61155	0.764564	0.25	0.0786621	0
DE_1	MSTRG.42542	UTL42542	intergenic	intergenic	intergenic	10000000	chr21	3	1	0.249595	0.420884	0.38845	1	0.61155	0.736949	0.25	0.0786621	0
DE_1	MSTRG.42915	UTL42915	readthrough	readthrough	intergenic	10000000	chr21	3	1	0.249595	0.420884	0.38845	1	0.61155	0.736949	0.25	0.0786621	0
DE_1	MSTRG.43218	UTL43218	cre	pELS	intergenic	10000000	chr21	3	1	0.249595	0.420884	0.38845	1	0.61155	0.736949	0.25	0.0786621	0
DE_2	MSTRG.51844	UTL51844	readthrough	readthrough	intergenic	10000000	chr4	224	92	0.0482584	-0.420883	0.769072	1	0.230928	0.727166	0.291139	0.298232	0
ES_1	ENSG00000175662.17	TOM1L2	mRNA	mRNA	exons	10000000	chr17	57	8	0.0443745	0.420883	0.299969	0.753929	0.700031	0.822799	0.123077	0.108583	0
DE_1	ENSG00000136108.14	CKAP2	mRNA	mRNA	exons	10000000	chr13	225	97	0.0913716	0.420879	0.212619	0.780956	0.787381	0.871389	0.301242	0.294776	0
ES_2	ENSG00000187546.13	AGMO	mRNA	mRNA	introns	10000000	chr7	414	107	0.0370953	-0.420878	0.767771	0.987861	0.232229	0.69883	0.205374	0.20962	0
ES_1	ENSG00000133816.15	MICAL2	mRNA	mRNA	exons	10000000	chr11	50	4	0.0139026	-0.420873	0.628443	0.773693	0.371557	0.821418	0.0740741	0.0933222	1
DE_1	ENSG00000184702.19	SEPT5	mRNA	mRNA	introns	10000000	chr22	38	6	0.102468	0.420871	0.315371	0.938061	0.684629	0.780009	0.136364	0.114389	0
DE_2	ENSG00000112562.18	SMOC2	mRNA	mRNA	introns	10000000	chr6	807	328	0.0539029	-0.42087	0.777244	0.985402	0.222756	0.714001	0.288987	0.290938	0
ES_2	ENSG00000277443.2	MARCKS	mRNA	mRNA	introns	10000000	chr6	61	13	0.0282634	-0.420867	0.73991	0.987861	0.26009	0.69883	0.175676	0.205133	0
ES_2	MSTRG.20064	UTL20064	intergenic	intergenic	intergenic	10000000	chr14	217	33	0.0349419	-0.420841	0.728135	0.999972	0.271865	0.697072	0.132	0.138518	0
ES_2	ENSG00000158528.11	PPP1R9A	mRNA	mRNA	introns	10000000	chr7	5713	1822	0.0457741	-0.420827	0.78738	0.987861	0.21262	0.69883	0.241805	0.242127	1
DE_2	ENSG00000164484.11	TMEM200A	mRNA	mRNA	exons	10000000	chr6	28	21	0.0994656	0.420819	0.238189	0.777392	0.761811	0.854152	0.428571	0.381627	0
DE_1	MSTRG.23714	UTL23714	cre	pELS	intergenic	10000000	chr15	39	5	0.0312729	-0.420818	0.690451	1	0.309549	0.734717	0.113636	0.147381	0
DE_1	ENSG00000256950.2	AC069503.2	mRNA	mRNA	exons	10000000	chr12	18	2	0.0196179	-0.420808	0.694084	0.813277	0.305916	0.826514	0.1	0.189531	1
DE_1	ENSG00000111321.10	LTBR	mRNA	mRNA	introns	10000000	chr12	18	2	0.0196179	-0.420808	0.694084	0.939746	0.305916	0.764564	0.1	0.189531	0
DE_1	MSTRG.14005	UTL14005	cre	pELS	intergenic	10000000	chr12	18	2	0.0196179	-0.420808	0.694084	1	0.305916	0.734717	0.1	0.189531	0
DE_1	MSTRG.14336	UTL14336	cre	dELS	intergenic	10000000	chr12	18	2	0.0196179	-0.420808	0.694084	1	0.305916	0.734717	0.1	0.189531	0
DE_2	ENSG00000104290.10	FZD3	mRNA	mRNA	introns	10000000	chr8	1026	398	0.0619975	-0.420806	0.774063	0.985402	0.225937	0.714001	0.279494	0.281022	0
DE_2	ENSG00000176422.13	SPRYD4	mRNA	mRNA	exons	10000000	chr12	327	102	0.0550741	-0.420805	0.759728	0.838963	0.240272	0.820167	0.237762	0.242426	0
ES_1	ENSG00000181704.11	YIPF6	mRNA	mRNA	introns	10000000	chrX	985	151	0.0225373	-0.420798	0.709199	0.963633	0.290801	0.753855	0.132923	0.134162	0
DE_1	ENSG00000130520.10	LSM4	mRNA	mRNA	exons	10000000	chr19	94	33	0.181815	0.420777	0.240408	0.780956	0.759592	0.859363	0.259843	0.245436	0
DE_2	ENSG00000197959.13	DNM3	mRNA	mRNA	exons	10000000	chr1	64	27	0.036852	-0.420769	0.753875	0.835847	0.246125	0.820167	0.296703	0.322209	1
DE_2	ENSG00000135845.9	PIGC	mRNA	mRNA	exons	10000000	chr1	111	51	0.0401351	-0.420765	0.769602	0.8445	0.230398	0.820167	0.314815	0.329272	0
ES_1	ENSG00000264278.1	ZNF236-DT	lncRNA	lncRNA	introns	10000000	chr18	619	64	0.0342511	-0.420754	0.66316	0.963633	0.33684	0.753855	0.0937042	0.0952528	1
ES_2	ENSG00000135862.5	LAMC1	mRNA	mRNA	introns	10000000	chr1	1730	715	0.0361025	-0.420753	0.802882	0.987861	0.197118	0.69883	0.292434	0.293536	0
ES_1	MSTRG.62028	UTL62028	intergenic	intergenic	intergenic	10000000	chr6	42	13	0.0410493	0.420753	0.266388	0.810381	0.733612	0.841045	0.236364	0.206603	0
DE_2	ENSG00000089123.15	TASP1	mRNA	mRNA	exons	10000000	chr20	85	14	0.0741181	-0.420751	0.701056	0.814142	0.298944	0.820167	0.141414	0.156327	0
DE_1	ENSG00000185800.11	DMWD	mRNA	mRNA	exons	10000000	chr19	672	130	0.100189	-0.42075	0.724247	0.826696	0.275753	0.826514	0.162095	0.164105	0
ES_2	ENSG00000197635.9	DPP4	mRNA	mRNA	exons	10000000	chr2	2	5	0.225029	0.42074	0.244541	0.737653	0.755459	0.8228	0.714286	0.339872	0
ES_2	ENSG00000212534.1	SNORD70	ncRNA	snoRNA	exons	10000000	chr2	2	5	0.225029	0.42074	0.244541	0.737653	0.755459	0.8228	0.714286	0.339872	1
ES_2	ENSG00000226853.2	AC010894.2	lncRNA	lncRNA	exons	10000000	chr2	2	5	0.225029	0.42074	0.244541	0.737653	0.755459	0.8228	0.714286	0.339872	0
ES_2	ENSG00000232056.1	AC092687.1	lncRNA	lncRNA	introns	10000000	chr2	2	5	0.225029	0.42074	0.244541	0.987861	0.755459	0.780085	0.714286	0.339872	0
ES_2	MSTRG.39867	UTL39867	cre	DNase-H3K4me3	intergenic	10000000	chr2	2	5	0.225029	0.42074	0.244541	0.999972	0.755459	0.784046	0.714286	0.339872	0
DE_1	ENSG00000109944.10	JHY	mRNA	mRNA	exons	10000000	chr11	15	9	0.104269	0.420738	0.243684	0.780956	0.756316	0.857739	0.375	0.289347	1
ES_1	ENSG00000100906.10	NFKBIA	mRNA	mRNA	exons	10000000	chr14	25	5	0.0459539	0.420737	0.286675	0.753929	0.713325	0.826982	0.166667	0.129822	0
ES_1	ENSG00000170881.4	RNF139	mRNA	mRNA	introns	10000000	chr8	355	51	0.0229605	-0.420732	0.702447	0.963633	0.297553	0.753855	0.125616	0.128974	0
ES_1	ENSG00000250544.1	LINC02059	lncRNA	lncRNA	exons	10000000	chr5	12	5	0.0515874	0.420731	0.282094	0.753929	0.717906	0.829581	0.294118	0.200222	0
DE_2	ENSG00000184661.13	CDCA2	mRNA	mRNA	exons	10000000	chr8	82	25	0.0487264	-0.420731	0.744261	0.83043	0.255739	0.820167	0.233645	0.252811	0
ES_2	ENSG00000108395.13	TRIM37	mRNA	mRNA	introns	10000000	chr17	1721	301	0.0552973	-0.420726	0.736065	0.987861	0.263935	0.69883	0.148863	0.149719	0
DE_2	ENSG00000267272.5	LINC01140	lncRNA	lncRNA	exons	10000000	chr1	60	25	0.036397	-0.4207	0.751585	0.834265	0.248415	0.820167	0.294118	0.321389	0
DE_2	ENSG00000142794.18	NBPF3	mRNA	mRNA	introns	10000000	chr1	62	26	0.0366318	-0.4207	0.752741	0.985402	0.247259	0.714001	0.295455	0.321811	0
DE_2	ENSG00000081019.13	RSBN1	mRNA	mRNA	introns	10000000	chr1	841	460	0.0477792	-0.420697	0.790595	0.985402	0.209405	0.714001	0.353574	0.355427	0
DE_1	ENSG00000121417.13	ZNF211	mRNA	mRNA	introns	10000000	chr19	158	55	0.180281	0.420695	0.231828	0.938061	0.768172	0.821181	0.258216	0.249522	0
ES_1	ENSG00000174206.12	C12orf66	mRNA	mRNA	introns	10000000	chr12	495	60	0.0214013	-0.420681	0.686682	0.963633	0.313318	0.753855	0.108108	0.110266	0
ES_2	ENSG00000123739.10	PLA2G12A	mRNA	mRNA	exons	10000000	chr4	80	42	0.0616869	0.420677	0.213352	0.737653	0.786648	0.840469	0.344262	0.323408	0
DE_2	ENSG00000168658.18	VWA3B	mRNA	mRNA	exons	10000000	chr2	27	10	0.0333376	-0.420671	0.749496	0.83346	0.250504	0.820167	0.27027	0.333912	0
ES_1	ENSG00000251363.2	LINC02315	lncRNA	lncRNA	introns	10000000	chr14	1934	216	0.025662	-0.420667	0.674204	0.963633	0.325796	0.753855	0.100465	0.100982	0
DE_2	ENSG00000128815.19	WDFY4	mRNA	mRNA	introns	10000000	chr10	57	16	0.0493336	-0.420662	0.729869	0.985402	0.270131	0.714001	0.219178	0.246876	0
ES_2	ENSG00000185920.15	PTCH1	mRNA	mRNA	exons	10000000	chr9	71	25	0.0594811	0.420657	0.234475	0.737653	0.765525	0.828289	0.260417	0.238897	0
ES_2	ENSG00000165813.19	CCDC186	mRNA	mRNA	introns	10000000	chr10	548	120	0.0384856	-0.420654	0.752882	0.987861	0.247118	0.69883	0.179641	0.182648	0
ES_2	ENSG00000231566.1	LINC02595	lncRNA	lncRNA	introns	10000000	chrX	190	42	0.032498	-0.420652	0.752581	0.987861	0.247419	0.69883	0.181034	0.189939	0
DE_2	ENSG00000184697.6	CLDN6	mRNA	mRNA	introns	10000000	chr16	130	26	0.056868	-0.420652	0.714842	0.985402	0.285158	0.714001	0.166667	0.17705	0
DE_1	ENSG00000133519.12	ZDHHC8P1	ncRNA	pseudogene	exons	10000000	chr22	8	2	0.16224	0.420645	0.337876	0.780956	0.662124	0.827264	0.2	0.108142	0
DE_1	ENSG00000099958.14	DERL3	mRNA	mRNA	introns	10000000	chr22	8	2	0.16224	0.420645	0.337876	0.938061	0.662124	0.769721	0.2	0.108142	0
DE_1	MSTRG.43361	UTL43361	antisense	antisense	intergenic	10000000	chr22	8	2	0.16224	0.420645	0.337876	1	0.662124	0.756808	0.2	0.108142	0
DE_1	ENSG00000163755.8	HPS3	mRNA	mRNA	exons	10000000	chr3	142	91	0.0718857	0.420636	0.203535	0.780956	0.796465	0.875656	0.390558	0.380193	0
DE_2	ENSG00000234719.8	NPIPB2	mRNA	mRNA	introns	10000000	chr16	191	40	0.0595476	-0.420631	0.722899	0.985402	0.277101	0.714001	0.17316	0.180264	0
DE_1	MSTRG.11426	UTL11426	readthrough	readthrough	intergenic	10000000	chr11	67	32	0.0830004	0.420624	0.23007	1	0.76993	0.825249	0.323232	0.301883	0
DE_2	ENSG00000116667.13	C1orf21	mRNA	mRNA	introns	10000000	chr1	7831	4900	0.0546583	-0.420622	0.797954	0.985402	0.202046	0.714001	0.384887	0.385081	0
ES_2	ENSG00000181982.18	CCDC149	mRNA	mRNA	exons	10000000	chr4	35	6	0.0201426	-0.420621	0.754944	0.80781	0.245056	0.780428	0.146341	0.19825	0
DE_2	ENSG00000057935.13	MTA3	mRNA	mRNA	introns	10000000	chr2	9179	6442	0.0631719	-0.42062	0.801296	0.985402	0.198704	0.714001	0.412394	0.412554	1
ES_1	MSTRG.31308	UTL31308	cre	pELS	intergenic	10000000	chr18	301	29	0.0319166	-0.420618	0.668412	0.953096	0.331588	0.819076	0.0878788	0.090957	0
ES_2	MSTRG.43997	UTL43997	cre	pELS	intergenic	10000000	chr22	48	2	0.0270401	-0.420617	0.626758	0.999972	0.373242	0.697072	0.04	0.054445	0
DE_2	ENSG00000173272.15	MZT2A	mRNA	mRNA	introns	10000000	chr2	17	20	0.105896	0.420613	0.237953	0.985402	0.762047	0.802121	0.540541	0.473174	0
DE_2	ENSG00000170468.7	RIOX1	mRNA	mRNA	exons	10000000	chr14	26	4	0.0353492	-0.420609	0.726232	0.823414	0.273768	0.820167	0.133333	0.190156	0
DE_2	ENSG00000258378.1	AL139021.1	lncRNA	lncRNA	introns	10000000	chr14	26	4	0.0353492	-0.420609	0.726232	0.985402	0.273768	0.714001	0.133333	0.190156	0
DE_2	MSTRG.20021	UTL20021	cre	dELS	intergenic	10000000	chr14	26	4	0.0353492	-0.420609	0.726232	0.996051	0.273768	0.727166	0.133333	0.190156	0
DE_2	ENSG00000106546.13	AHR	mRNA	mRNA	exons	10000000	chr7	11	1	0.013048	-0.420604	0.717824	0.819427	0.282176	0.820167	0.0833333	0.255058	0
DE_2	ENSG00000106605.10	BLVRA	mRNA	mRNA	exons	10000000	chr7	11	1	0.013048	-0.420604	0.717824	0.819427	0.282176	0.820167	0.0833333	0.255058	0
DE_2	ENSG00000157703.15	SVOPL	mRNA	mRNA	exons	10000000	chr7	11	1	0.013048	-0.420604	0.717824	0.819427	0.282176	0.820167	0.0833333	0.255058	0
DE_2	ENSG00000223855.1	HRAT92	lncRNA	lncRNA	exons	10000000	chr7	11	1	0.013048	-0.420604	0.717824	0.819427	0.282176	0.820167	0.0833333	0.255058	0
DE_2	ENSG00000234183.1	LINC01952	lncRNA	lncRNA	exons	10000000	chr7	11	1	0.013048	-0.420604	0.717824	0.819427	0.282176	0.820167	0.0833333	0.255058	0
DE_2	ENSG00000106038.12	EVX1	mRNA	mRNA	introns	10000000	chr7	11	1	0.013048	-0.420604	0.717824	0.985402	0.282176	0.714001	0.0833333	0.255058	0
DE_2	ENSG00000223829.5	AC004870.2	lncRNA	lncRNA	introns	10000000	chr7	11	1	0.013048	-0.420604	0.717824	0.985402	0.282176	0.714001	0.0833333	0.255058	0
DE_2	ENSG00000231681.2	AC020743.2	lncRNA	lncRNA	introns	10000000	chr7	11	1	0.013048	-0.420604	0.717824	0.985402	0.282176	0.714001	0.0833333	0.255058	0
DE_2	ENSG00000234471.1	AC147651.2	lncRNA	lncRNA	introns	10000000	chr7	11	1	0.013048	-0.420604	0.717824	0.985402	0.282176	0.714001	0.0833333	0.255058	0
DE_2	ENSG00000236305.1	SLC12A9-AS1	lncRNA	lncRNA	introns	10000000	chr7	11	1	0.013048	-0.420604	0.717824	0.985402	0.282176	0.714001	0.0833333	0.255058	0
DE_2	MSTRG.63203	UTL63203	cre	pELS	intergenic	10000000	chr7	11	1	0.013048	-0.420604	0.717824	0.992829	0.282176	0.727166	0.0833333	0.255058	0
DE_2	MSTRG.65169	UTL65169	intergenic	intergenic	intergenic	10000000	chr7	11	1	0.013048	-0.420604	0.717824	0.992829	0.282176	0.727166	0.0833333	0.255058	0
DE_1	ENSG00000140995.16	DEF8	mRNA	mRNA	introns	10000000	chr16	420	144	0.097488	0.420599	0.219952	0.938061	0.780048	0.828543	0.255319	0.252013	0
DE_2	MSTRG.48421	UTL48421	readthrough	readthrough	intergenic	10000000	chr3	251	107	0.0478189	-0.420592	0.77369	1	0.22631	0.727166	0.298883	0.305208	0
ES_2	MSTRG.14079	UTL14079	intergenic	intergenic	intergenic	10000000	chr12	38	5	0.0232317	-0.420584	0.73991	0.999972	0.26009	0.697072	0.116279	0.158297	0
ES_2	MSTRG.16837	UTL16837	readthrough	readthrough	intergenic	10000000	chr12	38	5	0.0232317	-0.420584	0.73991	0.999972	0.26009	0.697072	0.116279	0.158297	0
DE_1	ENSG00000187699.10	C2orf88	mRNA	mRNA	exons	10000000	chr2	42	37	0.079296	0.420574	0.22719	0.780956	0.77281	0.86587	0.468354	0.435952	0
ES_1	MSTRG.75262	UTL75262	repeat	LTR	intergenic	10000000	chrX	20	6	0.0441044	0.420567	0.296775	0.810381	0.703225	0.827563	0.230769	0.175639	0
ES_2	ENSG00000198961.9	PJA2	mRNA	mRNA	introns	10000000	chr5	1138	360	0.0391665	-0.420547	0.784333	0.987861	0.215667	0.69883	0.24032	0.241937	0
ES_2	ENSG00000162174.12	ASRGL1	mRNA	mRNA	introns	10000000	chr11	203	41	0.0350989	-0.420539	0.749998	0.987861	0.250002	0.69883	0.168033	0.176048	0
ES_2	ENSG00000141540.10	TTYH2	mRNA	mRNA	exons	10000000	chr17	20	1	0.0158084	-0.420536	0.69816	0.776653	0.30184	0.780428	0.047619	0.11356	0
ES_2	ENSG00000161714.11	PLCD3	mRNA	mRNA	exons	10000000	chr17	20	1	0.0158084	-0.420536	0.69816	0.776653	0.30184	0.780428	0.047619	0.11356	0
ES_2	ENSG00000167914.11	GSDMA	mRNA	mRNA	introns	10000000	chr17	20	1	0.0158084	-0.420536	0.69816	0.987861	0.30184	0.69883	0.047619	0.11356	0
ES_2	ENSG00000228768.3	AC003101.1	lncRNA	lncRNA	introns	10000000	chr17	20	1	0.0158084	-0.420536	0.69816	0.987861	0.30184	0.69883	0.047619	0.11356	0
ES_2	ENSG00000241185.2	AC005410.1	ncRNA	pseudogene	introns	10000000	chr17	20	1	0.0158084	-0.420536	0.69816	0.987861	0.30184	0.69883	0.047619	0.11356	0
ES_2	ENSG00000263301.1	AC113189.3	lncRNA	lncRNA	introns	10000000	chr17	20	1	0.0158084	-0.420536	0.69816	0.987861	0.30184	0.69883	0.047619	0.11356	0
ES_2	ENSG00000285648.1	AC137735.2	lncRNA	lncRNA	introns	10000000	chr17	20	1	0.0158084	-0.420536	0.69816	0.987861	0.30184	0.69883	0.047619	0.11356	0
ES_2	MSTRG.28134	UTL28134	readthrough	readthrough	intergenic	10000000	chr17	20	1	0.0158084	-0.420536	0.69816	0.999972	0.30184	0.697072	0.047619	0.11356	0
ES_2	MSTRG.28470	UTL28470	cre	PLS	intergenic	10000000	chr17	20	1	0.0158084	-0.420536	0.69816	0.999972	0.30184	0.697072	0.047619	0.11356	0
ES_2	MSTRG.28515	UTL28515	cre	PLS	intergenic	10000000	chr17	20	1	0.0158084	-0.420536	0.69816	0.999972	0.30184	0.697072	0.047619	0.11356	0
ES_2	MSTRG.29066	UTL29066	readthrough	readthrough	intergenic	10000000	chr17	20	1	0.0158084	-0.420536	0.69816	0.999972	0.30184	0.697072	0.047619	0.11356	0
ES_1	MSTRG.26172	UTL26172	antisense	antisense	intergenic	10000000	chr16	130	8	0.0174978	-0.420526	0.62694	0.923882	0.37306	0.819076	0.057971	0.0632963	0
DE_2	ENSG00000127804.12	METTL16	mRNA	mRNA	exons	10000000	chr17	281	66	0.0742602	-0.420525	0.729936	0.824541	0.270064	0.820167	0.190202	0.195204	0
ES_2	ENSG00000152382.5	TADA1	mRNA	mRNA	introns	10000000	chr1	268	94	0.0306387	-0.420517	0.784997	0.987861	0.215003	0.69883	0.259669	0.266747	0
DE_1	MSTRG.57235	UTL57235	readthrough	readthrough	intergenic	10000000	chr5	232	76	0.0405583	-0.42051	0.768334	1	0.231666	0.734717	0.246753	0.253772	0
DE_1	ENSG00000101574.14	METTL4	mRNA	mRNA	introns	10000000	chr18	503	106	0.0698109	-0.420496	0.734452	0.941235	0.265548	0.764564	0.174056	0.176851	0
ES_1	MSTRG.74273	UTL74273	cre	PLS	intergenic	10000000	chr9	34	2	0.00993685	-0.420495	0.642997	0.934696	0.357003	0.819076	0.0555556	0.0810465	0
ES_1	ENSG00000162695.11	SLC30A7	mRNA	mRNA	exons	10000000	chr1	351	134	0.0333484	0.420488	0.214273	0.753929	0.785727	0.860304	0.276289	0.27214	0
DE_2	ENSG00000141971.12	MVB12A	mRNA	mRNA	exons	10000000	chr19	85	15	0.0913938	-0.420487	0.718061	0.819542	0.281939	0.820167	0.15	0.165397	0
DE_2	ENSG00000171425.9	ZNF581	mRNA	mRNA	exons	10000000	chr19	85	15	0.0913938	-0.420487	0.718061	0.819542	0.281939	0.820167	0.15	0.165397	0
ES_2	ENSG00000258458.6	AL160314.2	lncRNA	lncRNA	introns	10000000	chr14	85	11	0.0297349	-0.420484	0.70885	0.987861	0.29115	0.69883	0.114583	0.130779	0
DE_2	ENSG00000056097.15	ZFR	mRNA	mRNA	introns	10000000	chr5	7605	3889	0.0633131	-0.420475	0.790161	0.985402	0.209839	0.714001	0.33835	0.338556	0
DE_1	ENSG00000130675.14	MNX1	mRNA	mRNA	exons	10000000	chr7	32	21	0.09419	0.420459	0.226583	0.780956	0.773417	0.866023	0.396226	0.35245	0
DE_1	ENSG00000269743.2	SLC25A53	mRNA	mRNA	introns	10000000	chrX	531	306	0.0847203	0.420455	0.198461	0.938061	0.801539	0.842676	0.365591	0.362776	0
ES_1	ENSG00000048405.9	ZNF800	mRNA	mRNA	introns	10000000	chr7	1369	229	0.0240086	-0.420436	0.715431	0.963633	0.284569	0.753855	0.143304	0.144236	0
DE_2	ENSG00000108379.9	WNT3	mRNA	mRNA	exons	10000000	chr17	58	26	0.141731	0.420431	0.241691	0.777392	0.758309	0.852868	0.309524	0.286441	0
DE_1	MSTRG.49026	UTL49026	cre	dELS	intergenic	10000000	chr3	66	43	0.0730826	0.420428	0.223477	1	0.776523	0.830026	0.394495	0.372572	0
ES_2	MSTRG.76745	UTL76745	cre	dELS	intergenic	10000000	chrX	231	103	0.065552	0.420418	0.20242	0.999972	0.79758	0.818953	0.308383	0.301106	0
ES_1	ENSG00000164161.9	HHIP	mRNA	mRNA	introns	10000000	chr4	28	10	0.0419638	0.420417	0.287611	0.963633	0.712389	0.770265	0.263158	0.218221	0
ES_2	ENSG00000152484.13	USP12	mRNA	mRNA	exons	10000000	chr13	18	1	0.0117747	-0.420414	0.730969	0.794684	0.269031	0.780428	0.0526316	0.138098	0
ES_2	ENSG00000272143.1	FGF14-AS2	lncRNA	lncRNA	exons	10000000	chr13	18	1	0.0117747	-0.420414	0.730969	0.794684	0.269031	0.780428	0.0526316	0.138098	0
ES_2	ENSG00000231856.2	AL162377.1	lncRNA	lncRNA	introns	10000000	chr13	18	1	0.0117747	-0.420414	0.730969	0.987861	0.269031	0.69883	0.0526316	0.138098	0
DE_2	ENSG00000133874.1	RNF122	mRNA	mRNA	exons	10000000	chr8	118	38	0.0514683	-0.420406	0.753113	0.835258	0.246887	0.820167	0.24359	0.256846	0
DE_1	ENSG00000184588.17	PDE4B	mRNA	mRNA	exons	10000000	chr1	38	12	0.0275851	-0.420395	0.744136	0.837027	0.255864	0.826514	0.24	0.286155	0
DE_2	ENSG00000268364.1	SMC5-AS1	lncRNA	lncRNA	introns	10000000	chr9	281	135	0.0811568	0.420394	0.213537	0.985402	0.786463	0.819369	0.324519	0.319516	0
DE_2	ENSG00000232591.1	AL139125.1	lncRNA	lncRNA	introns	10000000	chr10	15	2	0.0234335	-0.420389	0.71948	0.985402	0.28052	0.714001	0.117647	0.232115	0
DE_1	MSTRG.77309	UTL77309	readthrough	readthrough	intergenic	10000000	chrX	295	88	0.0438552	-0.420389	0.756474	1	0.243526	0.734717	0.229765	0.235155	0
DE_2	MSTRG.9938	UTL9938	readthrough	readthrough	intergenic	10000000	chr10	182	61	0.0589055	-0.420389	0.75955	1	0.24045	0.727166	0.251029	0.25959	0
DE_1	ENSG00000254370.1	AC025871.2	lncRNA	lncRNA	exons	10000000	chr8	5	5	0.159823	0.420385	0.257056	0.780956	0.742944	0.852592	0.5	0.292906	0
DE_1	ENSG00000279518.1	AC083843.3	ncRNA	TEC	exons	10000000	chr8	5	5	0.159823	0.420385	0.257056	0.780956	0.742944	0.852592	0.5	0.292906	0
DE_1	ENSG00000137561.4	TTPA	mRNA	mRNA	introns	10000000	chr8	5	5	0.159823	0.420385	0.257056	0.938061	0.742944	0.80791	0.5	0.292906	0
ES_2	MSTRG.60827	UTL60827	readthrough	readthrough	intergenic	10000000	chr6	4260	2708	0.0843044	0.420376	0.176253	0.999972	0.823747	0.840965	0.388634	0.388231	0
ES_2	ENSG00000175414.6	ARL10	mRNA	mRNA	exons	10000000	chr5	66	35	0.0656566	0.420372	0.216507	0.737653	0.783493	0.838757	0.346535	0.321455	0
DE_2	ENSG00000172361.5	CFAP53	mRNA	mRNA	exons	10000000	chr18	18	2	0.036808	-0.420369	0.704013	0.815611	0.295987	0.820167	0.1	0.182835	0
DE_1	ENSG00000110880.10	CORO1C	mRNA	mRNA	exons	10000000	chr12	567	152	0.047332	-0.420346	0.752275	0.840869	0.247725	0.826514	0.211405	0.214108	0
DE_1	MSTRG.40610	UTL40610	readthrough	readthrough	intergenic	10000000	chr20	364	117	0.144644	0.420335	0.222057	1	0.777943	0.831172	0.243243	0.239512	0
DE_2	ENSG00000101144.12	BMP7	mRNA	mRNA	introns	10000000	chr20	2263	503	0.100023	-0.42033	0.733194	0.985402	0.266806	0.714001	0.181851	0.182449	0
DE_2	ENSG00000075213.10	SEMA3A	mRNA	mRNA	exons	10000000	chr7	540	230	0.0611321	-0.420323	0.77682	0.848545	0.22318	0.820167	0.298701	0.301624	0
DE_2	MSTRG.45003	UTL45003	readthrough	readthrough	intergenic	10000000	chr3	238	101	0.047603	-0.420316	0.772762	1	0.227238	0.727166	0.297935	0.304604	0
ES_1	ENSG00000103995.13	CEP152	mRNA	mRNA	exons	10000000	chr15	305	24	0.0191944	-0.420313	0.632864	0.774633	0.367136	0.821418	0.0729483	0.075568	1
DE_1	ENSG00000231074.8	HCG18	lncRNA	lncRNA	exons	10000000	chr6	1441	860	0.0791491	0.420309	0.194846	0.780956	0.805154	0.879784	0.373751	0.372712	0
DE_2	ENSG00000079134.11	THOC1	mRNA	mRNA	exons	10000000	chr18	232	112	0.159925	0.420299	0.215286	0.777392	0.784714	0.863352	0.325581	0.319533	0
DE_2	ENSG00000070159.13	PTPN3	mRNA	mRNA	exons	10000000	chr9	18	10	0.093848	0.420291	0.266173	0.777392	0.733827	0.843952	0.357143	0.28771	0
DE_2	ENSG00000107140.15	TESK1	mRNA	mRNA	exons	10000000	chr9	18	10	0.093848	0.420291	0.266173	0.777392	0.733827	0.843952	0.357143	0.28771	0
DE_1	ENSG00000089351.14	GRAMD1A	mRNA	mRNA	exons	10000000	chr19	666	238	0.185075	0.420273	0.212773	0.780956	0.787227	0.871389	0.263274	0.261159	0
DE_2	MSTRG.21711	UTL21711	intergenic	intergenic	intergenic	10000000	chr14	236	117	0.113911	0.420267	0.21534	0.973939	0.78466	0.828111	0.331445	0.325484	0
ES_2	ENSG00000078070.12	MCCC1	mRNA	mRNA	exons	10000000	chr3	26	16	0.0690297	0.420251	0.234601	0.737653	0.765399	0.828289	0.380952	0.320741	0
DE_1	ENSG00000230490.2	AL139383.1	lncRNA	lncRNA	introns	10000000	chr13	73	14	0.0406469	-0.420249	0.731899	0.941235	0.268101	0.764564	0.16092	0.180791	0
DE_1	ENSG00000182253.14	SYNM	mRNA	mRNA	introns	10000000	chr15	990	195	0.0480466	-0.420241	0.727012	0.941235	0.272988	0.764564	0.164557	0.165927	0
ES_1	ENSG00000239774.1	AC125618.1	lncRNA	lncRNA	introns	10000000	chr3	139	22	0.017754	-0.420223	0.707262	0.963633	0.292738	0.753855	0.136646	0.145981	0
ES_1	ENSG00000100422.13	CERK	mRNA	mRNA	introns	10000000	chr22	1111	43	0.0251173	-0.420215	0.555258	0.963633	0.444742	0.753855	0.0372617	0.0376539	0
ES_2	ENSG00000178038.16	ALS2CL	mRNA	mRNA	introns	10000000	chr3	37	7	0.021222	-0.420214	0.740516	0.987861	0.259484	0.69883	0.159091	0.20921	0
ES_2	ENSG00000165730.15	STOX1	mRNA	mRNA	introns	10000000	chr10	179	70	0.0687294	0.420211	0.212002	0.987861	0.787998	0.806161	0.281124	0.272016	1
DE_1	MSTRG.8249	UTL8249	readthrough	readthrough	intergenic	10000000	chr10	21	13	0.108798	0.420208	0.266258	1	0.733742	0.800324	0.382353	0.318139	0
DE_2	ENSG00000170088.13	TMEM192	mRNA	mRNA	introns	10000000	chr4	277	116	0.0492053	-0.420197	0.772078	0.985402	0.227922	0.714001	0.295165	0.300883	0
DE_1	ENSG00000169247.12	SH3TC2	mRNA	mRNA	exons	10000000	chr5	25	5	0.0247619	-0.420191	0.716117	0.822172	0.283883	0.826514	0.166667	0.235509	1
DE_1	MSTRG.56332	UTL56332	readthrough	readthrough	intergenic	10000000	chr5	25	5	0.0247619	-0.420191	0.716117	1	0.283883	0.734717	0.166667	0.235509	0
ES_1	MSTRG.27128	UTL27128	intergenic	intergenic	intergenic	10000000	chr17	97	6	0.0195568	-0.420191	0.638707	0.931968	0.361293	0.819076	0.0582524	0.0656184	0
ES_1	MSTRG.39309	UTL39309	cre	dELS	intergenic	10000000	chr2	1884	850	0.0406103	0.42019	0.20037	0.810381	0.79963	0.879422	0.3109	0.310097	0
DE_1	MSTRG.70294	UTL70294	readthrough	readthrough	intergenic	10000000	chr8	186	92	0.0790521	0.42019	0.209357	1	0.790643	0.841673	0.330935	0.323008	0
ES_2	ENSG00000163655.15	GMPS	mRNA	mRNA	exons	10000000	chr3	287	85	0.0332221	-0.420184	0.777713	0.821918	0.222287	0.780428	0.228495	0.234882	0
DE_1	ENSG00000116883.8	AL591845.1	lncRNA	lncRNA	exons	10000000	chr1	34	29	0.0745069	0.420184	0.223948	0.780956	0.776052	0.866663	0.460317	0.420273	0
DE_1	ENSG00000172046.18	USP19	mRNA	mRNA	exons	10000000	chr3	144	46	0.0358331	-0.420176	0.765367	0.846241	0.234633	0.826514	0.242105	0.253465	0
ES_2	ENSG00000157350.12	ST3GAL2	mRNA	mRNA	introns	10000000	chr16	871	248	0.0809602	0.420164	0.210863	0.987861	0.789137	0.807051	0.221626	0.219895	0
DE_2	ENSG00000109576.13	AADAT	mRNA	mRNA	introns	10000000	chr4	2426	1178	0.0570542	-0.420125	0.786773	0.985402	0.213227	0.714001	0.326859	0.327506	1
ES_1	ENSG00000157796.17	WDR19	mRNA	mRNA	introns	10000000	chr4	1365	275	0.0236719	-0.42012	0.733079	0.963633	0.266921	0.753855	0.167683	0.168706	0
ES_2	ENSG00000095203.14	EPB41L4B	mRNA	mRNA	exons	10000000	chr9	44	16	0.0614278	0.420112	0.240125	0.737653	0.759875	0.825138	0.266667	0.232926	1
ES_2	ENSG00000053371.12	AKR7A2	mRNA	mRNA	introns	10000000	chr1	59	16	0.0236889	-0.420111	0.754857	0.987861	0.245143	0.69883	0.213333	0.245904	1
ES_2	ENSG00000162670.10	BRINP3	mRNA	mRNA	introns	10000000	chr1	59	16	0.0236889	-0.420111	0.754857	0.987861	0.245143	0.69883	0.213333	0.245904	0
ES_1	ENSG00000236947.5	AL139412.1	lncRNA	lncRNA	introns	10000000	chr1	105	18	0.0149748	-0.420104	0.702896	0.963633	0.297104	0.753855	0.146341	0.159414	0
ES_1	ENSG00000168356.11	SCN11A	mRNA	mRNA	introns	10000000	chr3	132	43	0.0365413	0.420089	0.23317	0.963633	0.76683	0.804869	0.245714	0.23538	0
ES_2	ENSG00000159263.15	SIM2	mRNA	mRNA	exons	10000000	chr21	3	1	0.249595	0.420085	0.400128	0.737653	0.599872	0.780428	0.25	0.0709873	0
ES_2	ENSG00000160256.12	FAM207A	mRNA	mRNA	exons	10000000	chr21	3	1	0.249595	0.420085	0.400128	0.737653	0.599872	0.780428	0.25	0.0709873	0
ES_2	ENSG00000184221.12	OLIG1	mRNA	mRNA	exons	10000000	chr21	3	1	0.249595	0.420085	0.400128	0.737653	0.599872	0.780428	0.25	0.0709873	0
ES_2	ENSG00000231355.1	AP000302.1	lncRNA	lncRNA	exons	10000000	chr21	3	1	0.249595	0.420085	0.400128	0.737653	0.599872	0.780428	0.25	0.0709873	0
ES_2	ENSG00000234293.1	BACH1-IT3	lncRNA	lncRNA	exons	10000000	chr21	3	1	0.249595	0.420085	0.400128	0.737653	0.599872	0.780428	0.25	0.0709873	0
ES_2	ENSG00000234380.1	LINC01426	lncRNA	lncRNA	exons	10000000	chr21	3	1	0.249595	0.420085	0.400128	0.737653	0.599872	0.780428	0.25	0.0709873	0
ES_2	ENSG00000235012.1	AF121897.1	ncRNA	pseudogene	exons	10000000	chr21	3	1	0.249595	0.420085	0.400128	0.737653	0.599872	0.780428	0.25	0.0709873	0
ES_2	ENSG00000256073.3	URB1-AS1	lncRNA	lncRNA	exons	10000000	chr21	3	1	0.249595	0.420085	0.400128	0.737653	0.599872	0.780428	0.25	0.0709873	0
ES_2	ENSG00000273271.1	AP000254.1	lncRNA	lncRNA	exons	10000000	chr21	3	1	0.249595	0.420085	0.400128	0.737653	0.599872	0.780428	0.25	0.0709873	0
ES_2	ENSG00000160185.14	UBASH3A	mRNA	mRNA	introns	10000000	chr21	3	1	0.249595	0.420085	0.400128	0.987861	0.599872	0.69883	0.25	0.0709873	0
ES_2	ENSG00000174680.9	GRIK1-AS1	lncRNA	lncRNA	introns	10000000	chr21	3	1	0.249595	0.420085	0.400128	0.987861	0.599872	0.69883	0.25	0.0709873	0
ES_2	ENSG00000182586.8	LINC00334	lncRNA	lncRNA	introns	10000000	chr21	3	1	0.249595	0.420085	0.400128	0.987861	0.599872	0.69883	0.25	0.0709873	1
ES_2	ENSG00000188992.11	LIPI	mRNA	mRNA	introns	10000000	chr21	3	1	0.249595	0.420085	0.400128	0.987861	0.599872	0.69883	0.25	0.0709873	0
ES_2	ENSG00000198054.12	DSCR8	lncRNA	lncRNA	introns	10000000	chr21	3	1	0.249595	0.420085	0.400128	0.987861	0.599872	0.69883	0.25	0.0709873	0
ES_2	ENSG00000229925.1	AP001043.2	lncRNA	lncRNA	introns	10000000	chr21	3	1	0.249595	0.420085	0.400128	0.987861	0.599872	0.69883	0.25	0.0709873	0
ES_2	ENSG00000230233.1	AF240627.1	lncRNA	lncRNA	introns	10000000	chr21	3	1	0.249595	0.420085	0.400128	0.987861	0.599872	0.69883	0.25	0.0709873	0
ES_2	ENSG00000237484.5	LINC01684	lncRNA	lncRNA	introns	10000000	chr21	3	1	0.249595	0.420085	0.400128	0.987861	0.599872	0.69883	0.25	0.0709873	0
ES_2	ENSG00000243646.9	IL10RB	mRNA	mRNA	introns	10000000	chr21	3	1	0.249595	0.420085	0.400128	0.987861	0.599872	0.69883	0.25	0.0709873	0
ES_2	MSTRG.42542	UTL42542	intergenic	intergenic	intergenic	10000000	chr21	3	1	0.249595	0.420085	0.400128	0.999972	0.599872	0.697072	0.25	0.0709873	0
ES_2	MSTRG.43235	UTL43235	readthrough	readthrough	intergenic	10000000	chr21	3	1	0.249595	0.420085	0.400128	0.999972	0.599872	0.697072	0.25	0.0709873	0
DE_2	ENSG00000143434.15	SEMA6C	mRNA	mRNA	exons	10000000	chr1	92	86	0.0816559	0.420078	0.209893	0.777392	0.790107	0.866425	0.483146	0.469189	0
DE_2	MSTRG.65899	UTL65899	readthrough	readthrough	intergenic	10000000	chr7	35	10	0.0410079	-0.420078	0.756032	1	0.243968	0.727166	0.222222	0.269384	0
DE_2	ENSG00000158864.12	NDUFS2	mRNA	mRNA	introns	10000000	chr1	248	124	0.0436764	-0.420072	0.782907	0.985402	0.217093	0.714001	0.333333	0.339696	0
ES_1	ENSG00000100418.7	DESI1	mRNA	mRNA	exons	10000000	chr22	213	7	0.0213274	-0.42007	0.537311	0.753995	0.462689	0.821418	0.0318182	0.033667	0
ES_1	ENSG00000102743.14	SLC25A15	mRNA	mRNA	exons	10000000	chr13	10	3	0.0635833	0.420056	0.319362	0.753929	0.680638	0.821418	0.230769	0.140024	0
DE_2	MSTRG.20432	UTL20432	intergenic	intergenic	intergenic	10000000	chr14	1045	301	0.0661824	-0.420055	0.752826	1	0.247174	0.727166	0.223626	0.225042	0
DE_2	ENSG00000279801.1	AC111170.3	ncRNA	TEC	exons	10000000	chr17	158	35	0.0700373	-0.42005	0.733166	0.825902	0.266834	0.820167	0.181347	0.190167	0
DE_2	ENSG00000260423.1	LINC02367	lncRNA	lncRNA	introns	10000000	chr12	31	19	0.108215	0.420025	0.233178	0.985402	0.766822	0.805586	0.38	0.337053	0
ES_2	ENSG00000255121.2	AP003392.4	lncRNA	lncRNA	introns	10000000	chr11	16	8	0.0868911	0.420022	0.273125	0.987861	0.726875	0.758465	0.333333	0.245585	0
ES_1	ENSG00000170381.13	SEMA3E	mRNA	mRNA	introns	10000000	chr7	1095	180	0.0235936	-0.419994	0.712892	0.963633	0.287108	0.753855	0.141176	0.142331	0
ES_2	ENSG00000231566.1	LINC02595	lncRNA	lncRNA	exons	10000000	chrX	26	3	0.0169632	-0.419988	0.717797	0.786888	0.282203	0.780428	0.103448	0.168706	0
ES_2	ENSG00000102317.17	RBM3	mRNA	mRNA	introns	10000000	chrX	26	3	0.0169632	-0.419988	0.717797	0.987861	0.282203	0.69883	0.103448	0.168706	0
ES_1	ENSG00000184182.18	UBE2F	mRNA	mRNA	exons	10000000	chr2	104	19	0.0164444	-0.419973	0.718638	0.809116	0.281362	0.821418	0.154472	0.168069	0
DE_1	ENSG00000055044.10	NOP58	mRNA	mRNA	exons	10000000	chr2	163	138	0.0762062	0.419971	0.199722	0.780956	0.800278	0.877785	0.458472	0.44989	1
ES_2	ENSG00000139163.15	ETNK1	mRNA	mRNA	introns	10000000	chr12	2737	696	0.0448982	-0.41997	0.769044	0.987861	0.230956	0.69883	0.202738	0.203368	0
DE_2	ENSG00000115866.10	DARS	mRNA	mRNA	introns	10000000	chr2	2082	1340	0.0579326	-0.419959	0.797812	0.985402	0.202188	0.714001	0.391584	0.392307	0
ES_2	ENSG00000255102.1	AP005436.1	lncRNA	lncRNA	introns	10000000	chr11	67	11	0.0285314	-0.41995	0.71919	0.987861	0.28081	0.69883	0.141026	0.164873	0
ES_2	ENSG00000176148.15	TCP11L1	mRNA	mRNA	exons	10000000	chr11	46	19	0.0717796	0.419947	0.230655	0.737653	0.769345	0.83073	0.292308	0.258662	0
ES_1	ENSG00000235387.3	SPAAR	mRNA	mRNA	introns	10000000	chr9	23	1	0.00734463	-0.419938	0.630083	0.963633	0.369917	0.753855	0.0416667	0.0789832	0
ES_1	MSTRG.74276	UTL74276	cre	dELS	intergenic	10000000	chr9	23	1	0.00734463	-0.419938	0.630083	0.925875	0.369917	0.819076	0.0416667	0.0789832	0
ES_1	MSTRG.74461	UTL74461	cre	PLS	intergenic	10000000	chr9	23	1	0.00734463	-0.419938	0.630083	0.925875	0.369917	0.819076	0.0416667	0.0789832	0
ES_2	ENSG00000198668.10	CALM1	mRNA	mRNA	introns	10000000	chr14	117	35	0.0687345	0.419925	0.23585	0.987861	0.76415	0.787076	0.230263	0.217628	0
ES_1	ENSG00000132716.18	DCAF8	mRNA	mRNA	exons	10000000	chr1	381	146	0.0334738	0.419919	0.213835	0.753929	0.786165	0.860407	0.27704	0.273216	0
ES_1	ENSG00000100908.13	EMC9	mRNA	mRNA	exons	10000000	chr14	57	4	0.0161242	-0.419916	0.640896	0.77748	0.359104	0.821418	0.0655738	0.0805056	0
ES_1	ENSG00000100918.12	REC8	mRNA	mRNA	introns	10000000	chr14	57	4	0.0161242	-0.419916	0.640896	0.963633	0.359104	0.753855	0.0655738	0.0805056	0
ES_2	ENSG00000148841.16	ITPRIP	mRNA	mRNA	exons	10000000	chr10	144	27	0.0329533	-0.41991	0.736989	0.797861	0.263011	0.780428	0.157895	0.168973	0
ES_1	MSTRG.28499	UTL28499	cre	pELS	intergenic	10000000	chr17	56	3	0.0169376	-0.419864	0.633447	0.927942	0.366553	0.819076	0.0508475	0.0632778	0
ES_2	ENSG00000107949.16	BCCIP	mRNA	mRNA	exons	10000000	chr10	102	18	0.0310149	-0.419833	0.726754	0.792336	0.273246	0.780428	0.15	0.165543	0
DE_2	ENSG00000182010.10	RTKN2	mRNA	mRNA	introns	10000000	chr10	871	331	0.0667894	-0.419819	0.771538	0.985402	0.228462	0.714001	0.275374	0.277166	0
ES_2	MSTRG.49575	UTL49575	cre	pELS	intergenic	10000000	chr4	50	10	0.0234998	-0.419798	0.730134	0.999972	0.269866	0.697072	0.166667	0.202593	0
ES_2	ENSG00000151422.12	FER	mRNA	mRNA	exons	10000000	chr5	131	33	0.0311887	-0.419796	0.764209	0.81415	0.235791	0.780428	0.20122	0.214893	0
ES_2	ENSG00000061987.15	MON2	mRNA	mRNA	exons	10000000	chr12	222	89	0.0707835	0.419788	0.209552	0.737653	0.790448	0.843175	0.286174	0.278763	0
DE_2	ENSG00000196290.14	NIF3L1	mRNA	mRNA	introns	10000000	chr2	335	191	0.0513201	-0.419788	0.789639	0.985402	0.210361	0.714001	0.363118	0.36774	1
ES_1	MSTRG.77579	UTL77579	intergenic	intergenic	intergenic	10000000	chrX	230	60	0.0383516	0.419774	0.234453	0.810381	0.765547	0.859977	0.206897	0.201378	0
DE_1	MSTRG.907	UTL907	antisense	antisense	intergenic	10000000	chr1	71	26	0.0319884	-0.419761	0.762051	1	0.237949	0.734717	0.268041	0.29204	0
DE_2	MSTRG.9162	UTL9162	readthrough	readthrough	intergenic	10000000	chr10	75	49	0.114824	0.419752	0.219788	0.973939	0.780212	0.825598	0.395161	0.376772	1
DE_2	ENSG00000173726.10	TOMM20	mRNA	mRNA	exons	10000000	chr1	108	101	0.0816911	0.419748	0.208621	0.777392	0.791379	0.867126	0.483254	0.471362	1
ES_1	ENSG00000124159.15	MATN4	mRNA	mRNA	introns	10000000	chr20	11	2	0.0818187	0.419745	0.298139	0.963633	0.701861	0.763817	0.153846	0.0918255	0
ES_1	MSTRG.42170	UTL42170	repeat	LTR	intergenic	10000000	chr20	11	2	0.0818187	0.419745	0.298139	0.810381	0.701861	0.826843	0.153846	0.0918255	0
DE_1	ENSG00000254733.1	AP001831.1	lncRNA	lncRNA	introns	10000000	chr11	13430	7289	0.0943185	0.419735	0.195397	0.938061	0.804603	0.844724	0.351803	0.351691	0
ES_2	ENSG00000166199.12	ALKBH3	mRNA	mRNA	introns	10000000	chr11	357	77	0.0374824	-0.419735	0.748548	0.987861	0.251452	0.69883	0.177419	0.182026	0
DE_1	ENSG00000272777.1	AC019131.2	lncRNA	lncRNA	exons	10000000	chr4	26	5	0.0225959	-0.419735	0.740056	0.834653	0.259944	0.826514	0.16129	0.226165	0
ES_1	ENSG00000183876.8	ARSI	mRNA	mRNA	introns	10000000	chr5	31	3	0.0119816	-0.419734	0.693739	0.963633	0.306261	0.753855	0.0882353	0.127985	0
ES_1	ENSG00000204754.3	LINC01951	lncRNA	lncRNA	introns	10000000	chr5	31	3	0.0119816	-0.419734	0.693739	0.963633	0.306261	0.753855	0.0882353	0.127985	0
ES_1	ENSG00000011028.13	MRC2	mRNA	mRNA	exons	10000000	chr17	26	4	0.0486413	0.419733	0.312539	0.753929	0.687461	0.821418	0.133333	0.103374	1
ES_1	ENSG00000278627.1	AC005962.1	lncRNA	lncRNA	exons	10000000	chr17	26	4	0.0486413	0.419733	0.312539	0.753929	0.687461	0.821418	0.133333	0.103374	0
ES_1	ENSG00000264589.3	MAPT-AS1	lncRNA	lncRNA	introns	10000000	chr17	26	4	0.0486413	0.419733	0.312539	0.963633	0.687461	0.760619	0.133333	0.103374	0
ES_1	MSTRG.28346	UTL28346	cre	PLS	intergenic	10000000	chr17	26	4	0.0486413	0.419733	0.312539	0.810381	0.687461	0.822192	0.133333	0.103374	0
ES_1	ENSG00000106609.16	TMEM248	mRNA	mRNA	introns	10000000	chr7	725	213	0.0421674	0.419726	0.218953	0.963633	0.781047	0.815007	0.227079	0.225216	0
ES_1	ENSG00000125246.15	CLYBL	mRNA	mRNA	exons	10000000	chr13	123	12	0.0206775	-0.419719	0.653483	0.781715	0.346517	0.821418	0.0888889	0.0968119	0
ES_2	ENSG00000136161.12	RCBTB2	mRNA	mRNA	exons	10000000	chr13	9	5	0.117747	0.419718	0.296077	0.737653	0.703923	0.798788	0.357143	0.219236	0
DE_2	MSTRG.39030	UTL39030	cre	PLS	intergenic	10000000	chr2	85	42	0.0444763	-0.419714	0.765672	1	0.234328	0.727166	0.330709	0.349528	0
DE_2	ENSG00000142182.8	DNMT3L	mRNA	mRNA	exons	10000000	chr21	3	1	0.249595	0.419704	0.385456	0.777392	0.614544	0.820167	0.25	0.0817115	0
DE_2	ENSG00000154721.14	JAM2	mRNA	mRNA	exons	10000000	chr21	3	1	0.249595	0.419704	0.385456	0.777392	0.614544	0.820167	0.25	0.0817115	0
DE_2	ENSG00000182586.8	LINC00334	lncRNA	lncRNA	exons	10000000	chr21	3	1	0.249595	0.419704	0.385456	0.777392	0.614544	0.820167	0.25	0.0817115	1
DE_2	ENSG00000183535.9	COL18A1-AS1	lncRNA	lncRNA	exons	10000000	chr21	3	1	0.249595	0.419704	0.385456	0.777392	0.614544	0.820167	0.25	0.0817115	0
DE_2	ENSG00000185433.8	LINC00158	lncRNA	lncRNA	exons	10000000	chr21	3	1	0.249595	0.419704	0.385456	0.777392	0.614544	0.820167	0.25	0.0817115	0
DE_2	ENSG00000199962.1	RF00019	lncRNA	lncRNA	exons	10000000	chr21	3	1	0.249595	0.419704	0.385456	0.777392	0.614544	0.820167	0.25	0.0817115	0
DE_2	ENSG00000205424.1	AL592528.1	lncRNA	lncRNA	exons	10000000	chr21	3	1	0.249595	0.419704	0.385456	0.777392	0.614544	0.820167	0.25	0.0817115	0
DE_2	ENSG00000225637.1	AP001046.1	lncRNA	lncRNA	exons	10000000	chr21	3	1	0.249595	0.419704	0.385456	0.777392	0.614544	0.820167	0.25	0.0817115	0
DE_2	ENSG00000226501.2	USF1P1	ncRNA	pseudogene	exons	10000000	chr21	3	1	0.249595	0.419704	0.385456	0.777392	0.614544	0.820167	0.25	0.0817115	0
DE_2	ENSG00000226543.3	MYL6P1	ncRNA	pseudogene	exons	10000000	chr21	3	1	0.249595	0.419704	0.385456	0.777392	0.614544	0.820167	0.25	0.0817115	0
DE_2	ENSG00000227438.1	AP001471.1	lncRNA	lncRNA	exons	10000000	chr21	3	1	0.249595	0.419704	0.385456	0.777392	0.614544	0.820167	0.25	0.0817115	0
DE_2	ENSG00000228137.1	AP001469.2	lncRNA	lncRNA	exons	10000000	chr21	3	1	0.249595	0.419704	0.385456	0.777392	0.614544	0.820167	0.25	0.0817115	0
DE_2	ENSG00000235808.1	MYL6P2	ncRNA	pseudogene	exons	10000000	chr21	3	1	0.249595	0.419704	0.385456	0.777392	0.614544	0.820167	0.25	0.0817115	0
DE_2	ENSG00000236830.6	CBR3-AS1	lncRNA	lncRNA	exons	10000000	chr21	3	1	0.249595	0.419704	0.385456	0.777392	0.614544	0.820167	0.25	0.0817115	0
DE_2	ENSG00000242553.1	AP001432.1	lncRNA	lncRNA	exons	10000000	chr21	3	1	0.249595	0.419704	0.385456	0.777392	0.614544	0.820167	0.25	0.0817115	0
DE_2	ENSG00000243646.9	IL10RB	mRNA	mRNA	exons	10000000	chr21	3	1	0.249595	0.419704	0.385456	0.777392	0.614544	0.820167	0.25	0.0817115	0
DE_2	ENSG00000244676.5	AL109761.1	lncRNA	lncRNA	exons	10000000	chr21	3	1	0.249595	0.419704	0.385456	0.777392	0.614544	0.820167	0.25	0.0817115	0
DE_2	ENSG00000251972.1	RNU6-123P	ncRNA	snRNA	exons	10000000	chr21	3	1	0.249595	0.419704	0.385456	0.777392	0.614544	0.820167	0.25	0.0817115	1
DE_2	ENSG00000274749.1	KRTAP7-1	mRNA	mRNA	exons	10000000	chr21	3	1	0.249595	0.419704	0.385456	0.777392	0.614544	0.820167	0.25	0.0817115	0
DE_2	ENSG00000224269.1	AP000697.1	lncRNA	lncRNA	introns	10000000	chr21	3	1	0.249595	0.419704	0.385456	0.985402	0.614544	0.720073	0.25	0.0817115	0
DE_2	ENSG00000226496.2	LINC00323	lncRNA	lncRNA	introns	10000000	chr21	3	1	0.249595	0.419704	0.385456	0.985402	0.614544	0.720073	0.25	0.0817115	0
DE_2	ENSG00000227716.1	AP000459.1	lncRNA	lncRNA	introns	10000000	chr21	3	1	0.249595	0.419704	0.385456	0.985402	0.614544	0.720073	0.25	0.0817115	0
DE_2	ENSG00000230061.2	TRPM2-AS	lncRNA	lncRNA	introns	10000000	chr21	3	1	0.249595	0.419704	0.385456	0.985402	0.614544	0.720073	0.25	0.0817115	0
DE_2	ENSG00000231355.1	AP000302.1	lncRNA	lncRNA	introns	10000000	chr21	3	1	0.249595	0.419704	0.385456	0.985402	0.614544	0.720073	0.25	0.0817115	0
DE_2	ENSG00000233236.1	LINC02573	lncRNA	lncRNA	introns	10000000	chr21	3	1	0.249595	0.419704	0.385456	0.985402	0.614544	0.720073	0.25	0.0817115	0
DE_2	ENSG00000259981.1	AF096876.1	lncRNA	lncRNA	introns	10000000	chr21	3	1	0.249595	0.419704	0.385456	0.985402	0.614544	0.720073	0.25	0.0817115	0
DE_2	MSTRG.42523	UTL42523	antisense	antisense	intergenic	10000000	chr21	3	1	0.249595	0.419704	0.385456	0.973939	0.614544	0.738551	0.25	0.0817115	0
DE_2	MSTRG.42634	UTL42634	intergenic	intergenic	intergenic	10000000	chr21	3	1	0.249595	0.419704	0.385456	0.973939	0.614544	0.738551	0.25	0.0817115	0
DE_2	MSTRG.42652	UTL42652	intergenic	intergenic	intergenic	10000000	chr21	3	1	0.249595	0.419704	0.385456	0.973939	0.614544	0.738551	0.25	0.0817115	0
DE_2	MSTRG.42693	UTL42693	intergenic	intergenic	intergenic	10000000	chr21	3	1	0.249595	0.419704	0.385456	0.973939	0.614544	0.738551	0.25	0.0817115	0
DE_2	MSTRG.42806	UTL42806	readthrough	readthrough	intergenic	10000000	chr21	3	1	0.249595	0.419704	0.385456	0.973939	0.614544	0.738551	0.25	0.0817115	0
DE_2	MSTRG.42810	UTL42810	cre	PLS	intergenic	10000000	chr21	3	1	0.249595	0.419704	0.385456	0.973939	0.614544	0.738551	0.25	0.0817115	0
DE_2	MSTRG.42861	UTL42861	intergenic	intergenic	intergenic	10000000	chr21	3	1	0.249595	0.419704	0.385456	0.973939	0.614544	0.738551	0.25	0.0817115	0
DE_2	MSTRG.42960	UTL42960	repeat	LTR	intergenic	10000000	chr21	3	1	0.249595	0.419704	0.385456	0.973939	0.614544	0.738551	0.25	0.0817115	0
DE_2	MSTRG.43139	UTL43139	cre	pELS	intergenic	10000000	chr21	3	1	0.249595	0.419704	0.385456	0.973939	0.614544	0.738551	0.25	0.0817115	0
ES_1	ENSG00000062524.15	LTK	mRNA	mRNA	exons	10000000	chr15	1	1	0.243929	0.419693	0.308575	0.753929	0.691425	0.821418	0.5	0.092833	0
ES_1	ENSG00000104154.6	SLC30A4	mRNA	mRNA	exons	10000000	chr15	1	1	0.243929	0.419693	0.308575	0.753929	0.691425	0.821418	0.5	0.092833	1
ES_1	ENSG00000137825.10	ITPKA	mRNA	mRNA	exons	10000000	chr15	1	1	0.243929	0.419693	0.308575	0.753929	0.691425	0.821418	0.5	0.092833	0
ES_1	ENSG00000137869.14	CYP19A1	mRNA	mRNA	exons	10000000	chr15	1	1	0.243929	0.419693	0.308575	0.753929	0.691425	0.821418	0.5	0.092833	0
ES_1	ENSG00000154227.13	CERS3	mRNA	mRNA	exons	10000000	chr15	1	1	0.243929	0.419693	0.308575	0.753929	0.691425	0.821418	0.5	0.092833	0
ES_1	ENSG00000156222.11	SLC28A1	mRNA	mRNA	exons	10000000	chr15	1	1	0.243929	0.419693	0.308575	0.753929	0.691425	0.821418	0.5	0.092833	0
ES_1	ENSG00000166143.9	PPP1R14D	mRNA	mRNA	exons	10000000	chr15	1	1	0.243929	0.419693	0.308575	0.753929	0.691425	0.821418	0.5	0.092833	0
ES_1	ENSG00000166920.12	C15orf48	mRNA	mRNA	exons	10000000	chr15	1	1	0.243929	0.419693	0.308575	0.753929	0.691425	0.821418	0.5	0.092833	0
ES_1	ENSG00000167178.15	ISLR2	mRNA	mRNA	exons	10000000	chr15	1	1	0.243929	0.419693	0.308575	0.753929	0.691425	0.821418	0.5	0.092833	0
ES_1	ENSG00000168907.13	PLA2G4F	mRNA	mRNA	exons	10000000	chr15	1	1	0.243929	0.419693	0.308575	0.753929	0.691425	0.821418	0.5	0.092833	0
ES_1	ENSG00000169594.13	BNC1	mRNA	mRNA	exons	10000000	chr15	1	1	0.243929	0.419693	0.308575	0.753929	0.691425	0.821418	0.5	0.092833	0
ES_1	ENSG00000175265.17	GOLGA8A	mRNA	mRNA	exons	10000000	chr15	1	1	0.243929	0.419693	0.308575	0.753929	0.691425	0.821418	0.5	0.092833	0
ES_1	ENSG00000175779.2	C15orf53	mRNA	mRNA	exons	10000000	chr15	1	1	0.243929	0.419693	0.308575	0.753929	0.691425	0.821418	0.5	0.092833	1
ES_1	ENSG00000188659.9	SAXO2	mRNA	mRNA	exons	10000000	chr15	1	1	0.243929	0.419693	0.308575	0.753929	0.691425	0.821418	0.5	0.092833	0
ES_1	ENSG00000188779.10	SKOR1	mRNA	mRNA	exons	10000000	chr15	1	1	0.243929	0.419693	0.308575	0.753929	0.691425	0.821418	0.5	0.092833	0
ES_1	ENSG00000196274.5	RF00017	lncRNA	lncRNA	exons	10000000	chr15	1	1	0.243929	0.419693	0.308575	0.753929	0.691425	0.821418	0.5	0.092833	0
ES_1	ENSG00000199512.1	RNU6-212P	ncRNA	snRNA	exons	10000000	chr15	1	1	0.243929	0.419693	0.308575	0.753929	0.691425	0.821418	0.5	0.092833	1
ES_1	ENSG00000199730.1	RN7SKP95	lncRNA	lncRNA	exons	10000000	chr15	1	1	0.243929	0.419693	0.308575	0.753929	0.691425	0.821418	0.5	0.092833	2
ES_1	ENSG00000200070.1	RNU4-80P	ncRNA	snRNA	exons	10000000	chr15	1	1	0.243929	0.419693	0.308575	0.753929	0.691425	0.821418	0.5	0.092833	1
ES_1	ENSG00000200293.1	RNA5SP393	ncRNA	pseudogene	exons	10000000	chr15	1	1	0.243929	0.419693	0.308575	0.753929	0.691425	0.821418	0.5	0.092833	0
ES_1	ENSG00000205502.3	C2CD4B	mRNA	mRNA	exons	10000000	chr15	1	1	0.243929	0.419693	0.308575	0.753929	0.691425	0.821418	0.5	0.092833	0
ES_1	ENSG00000207174.1	SNORD116-15	ncRNA	snoRNA	exons	10000000	chr15	1	1	0.243929	0.419693	0.308575	0.753929	0.691425	0.821418	0.5	0.092833	1
ES_1	ENSG00000211137.1	MIR190A	ncRNA	miRNA	exons	10000000	chr15	1	1	0.243929	0.419693	0.308575	0.753929	0.691425	0.821418	0.5	0.092833	0
ES_1	ENSG00000212306.1	RF00019	lncRNA	lncRNA	exons	10000000	chr15	1	1	0.243929	0.419693	0.308575	0.753929	0.691425	0.821418	0.5	0.092833	0
ES_1	ENSG00000212526.1	RNU6-466P	ncRNA	snRNA	exons	10000000	chr15	1	1	0.243929	0.419693	0.308575	0.753929	0.691425	0.821418	0.5	0.092833	1
ES_1	ENSG00000213471.10	TTLL13P	mRNA	mRNA	exons	10000000	chr15	1	1	0.243929	0.419693	0.308575	0.753929	0.691425	0.821418	0.5	0.092833	0
ES_1	ENSG00000222398.1	RNU6-554P	ncRNA	snRNA	exons	10000000	chr15	1	1	0.243929	0.419693	0.308575	0.753929	0.691425	0.821418	0.5	0.092833	1
ES_1	ENSG00000223572.9	CKMT1A	mRNA	mRNA	exons	10000000	chr15	1	1	0.487857	0.419693	0.308575	0.753929	0.691425	0.821418	0.5	0.092833	0
ES_1	ENSG00000227973.1	PIN4P1	ncRNA	pseudogene	exons	10000000	chr15	1	1	0.243929	0.419693	0.308575	0.753929	0.691425	0.821418	0.5	0.092833	0
ES_1	ENSG00000228740.2	GABRG3-AS1	lncRNA	lncRNA	exons	10000000	chr15	1	1	0.243929	0.419693	0.308575	0.753929	0.691425	0.821418	0.5	0.092833	0
ES_1	ENSG00000229212.8	AC044860.1	ncRNA	pseudogene	exons	10000000	chr15	1	1	0.243929	0.419693	0.308575	0.753929	0.691425	0.821418	0.5	0.092833	0
ES_1	ENSG00000230183.4	CNOT6LP1	ncRNA	pseudogene	exons	10000000	chr15	1	1	0.243929	0.419693	0.308575	0.753929	0.691425	0.821418	0.5	0.092833	0
ES_1	ENSG00000235711.4	ANKRD34C	mRNA	mRNA	exons	10000000	chr15	1	1	0.243929	0.419693	0.308575	0.753929	0.691425	0.821418	0.5	0.092833	0
ES_1	ENSG00000237289.9	CKMT1B	mRNA	mRNA	exons	10000000	chr15	1	1	0.243929	0.419693	0.308575	0.753929	0.691425	0.821418	0.5	0.092833	1
ES_1	ENSG00000238311.1	SNORD13E	ncRNA	snoRNA	exons	10000000	chr15	1	1	0.243929	0.419693	0.308575	0.753929	0.691425	0.821418	0.5	0.092833	1
ES_1	ENSG00000239151.1	RNU7-195P	ncRNA	snRNA	exons	10000000	chr15	1	1	0.243929	0.419693	0.308575	0.753929	0.691425	0.821418	0.5	0.092833	1
ES_1	ENSG00000241175.3	RN7SL494P	lncRNA	lncRNA	exons	10000000	chr15	1	1	0.243929	0.419693	0.308575	0.753929	0.691425	0.821418	0.5	0.092833	0
ES_1	ENSG00000242793.1	AC135999.1	ncRNA	pseudogene	exons	10000000	chr15	1	1	0.243929	0.419693	0.308575	0.753929	0.691425	0.821418	0.5	0.092833	0
ES_1	ENSG00000243027.3	RN7SL354P	lncRNA	lncRNA	exons	10000000	chr15	1	1	0.243929	0.419693	0.308575	0.753929	0.691425	0.821418	0.5	0.092833	0
ES_1	ENSG00000245719.1	AC009292.1	lncRNA	lncRNA	exons	10000000	chr15	1	1	0.243929	0.419693	0.308575	0.753929	0.691425	0.821418	0.5	0.092833	0
ES_1	ENSG00000248334.6	WHAMMP2	ncRNA	pseudogene	exons	10000000	chr15	1	1	0.243929	0.419693	0.308575	0.753929	0.691425	0.821418	0.5	0.092833	0
ES_1	ENSG00000250007.6	AC087457.1	lncRNA	lncRNA	exons	10000000	chr15	1	1	0.243929	0.419693	0.308575	0.753929	0.691425	0.821418	0.5	0.092833	0
ES_1	ENSG00000251209.8	LINC00923	lncRNA	lncRNA	exons	10000000	chr15	1	1	0.243929	0.419693	0.308575	0.753929	0.691425	0.821418	0.5	0.092833	0
ES_1	ENSG00000252326.1	SNORD116-25	ncRNA	snoRNA	exons	10000000	chr15	1	1	0.243929	0.419693	0.308575	0.753929	0.691425	0.821418	0.5	0.092833	1
ES_1	ENSG00000252376.1	RNA5SP395	ncRNA	pseudogene	exons	10000000	chr15	1	1	0.243929	0.419693	0.308575	0.753929	0.691425	0.821418	0.5	0.092833	0
ES_1	ENSG00000252614.1	RNU6-807P	ncRNA	snRNA	exons	10000000	chr15	1	1	0.243929	0.419693	0.308575	0.753929	0.691425	0.821418	0.5	0.092833	1
ES_1	ENSG00000256061.7	DNAAF4	mRNA	mRNA	exons	10000000	chr15	1	1	0.243929	0.419693	0.308575	0.753929	0.691425	0.821418	0.5	0.092833	0
ES_1	ENSG00000257060.6	AC091078.1	lncRNA	lncRNA	exons	10000000	chr15	1	1	0.243929	0.419693	0.308575	0.753929	0.691425	0.821418	0.5	0.092833	0
ES_1	ENSG00000258433.1	AC087633.1	lncRNA	lncRNA	exons	10000000	chr15	1	1	0.243929	0.419693	0.308575	0.753929	0.691425	0.821418	0.5	0.092833	0
ES_1	ENSG00000258461.5	AC012651.1	mRNA	mRNA	exons	10000000	chr15	1	1	0.243929	0.419693	0.308575	0.753929	0.691425	0.821418	0.5	0.092833	0
ES_1	ENSG00000258476.5	LINC02207	lncRNA	lncRNA	exons	10000000	chr15	1	1	0.243929	0.419693	0.308575	0.753929	0.691425	0.821418	0.5	0.092833	0
ES_1	ENSG00000258484.3	SPESP1	mRNA	mRNA	exons	10000000	chr15	1	1	0.243929	0.419693	0.308575	0.753929	0.691425	0.821418	0.5	0.092833	0
ES_1	ENSG00000258853.1	AC021979.2	lncRNA	lncRNA	exons	10000000	chr15	1	1	0.243929	0.419693	0.308575	0.753929	0.691425	0.821418	0.5	0.092833	0
ES_1	ENSG00000259181.1	AC114546.1	lncRNA	lncRNA	exons	10000000	chr15	1	1	0.243929	0.419693	0.308575	0.753929	0.691425	0.821418	0.5	0.092833	0
ES_1	ENSG00000259202.1	AC012568.1	lncRNA	lncRNA	exons	10000000	chr15	1	1	0.243929	0.419693	0.308575	0.753929	0.691425	0.821418	0.5	0.092833	0
ES_1	ENSG00000259205.2	PRKXP1	ncRNA	pseudogene	exons	10000000	chr15	1	1	0.243929	0.419693	0.308575	0.753929	0.691425	0.821418	0.5	0.092833	0
ES_1	ENSG00000259229.2	AC026826.2	ncRNA	pseudogene	exons	10000000	chr15	1	1	0.243929	0.419693	0.308575	0.753929	0.691425	0.821418	0.5	0.092833	0
ES_1	ENSG00000259240.1	MIR4713HG	lncRNA	lncRNA	exons	10000000	chr15	1	1	0.243929	0.419693	0.308575	0.753929	0.691425	0.821418	0.5	0.092833	0
ES_1	ENSG00000259251.2	AC104590.1	lncRNA	lncRNA	exons	10000000	chr15	1	1	0.243929	0.419693	0.308575	0.753929	0.691425	0.821418	0.5	0.092833	0
ES_1	ENSG00000259280.1	AC018563.1	lncRNA	lncRNA	exons	10000000	chr15	1	1	0.243929	0.419693	0.308575	0.753929	0.691425	0.821418	0.5	0.092833	0
ES_1	ENSG00000259354.5	AC025580.2	lncRNA	lncRNA	exons	10000000	chr15	1	1	0.243929	0.419693	0.308575	0.753929	0.691425	0.821418	0.5	0.092833	0
ES_1	ENSG00000259358.1	AC026951.1	ncRNA	pseudogene	exons	10000000	chr15	1	1	0.243929	0.419693	0.308575	0.753929	0.691425	0.821418	0.5	0.092833	0
ES_1	ENSG00000259361.6	LINC00927	lncRNA	lncRNA	exons	10000000	chr15	1	1	0.243929	0.419693	0.308575	0.753929	0.691425	0.821418	0.5	0.092833	0
ES_1	ENSG00000259368.1	AC013356.4	lncRNA	lncRNA	exons	10000000	chr15	1	1	0.243929	0.419693	0.308575	0.753929	0.691425	0.821418	0.5	0.092833	0
ES_1	ENSG00000259420.5	AC046168.2	lncRNA	lncRNA	exons	10000000	chr15	1	1	0.243929	0.419693	0.308575	0.753929	0.691425	0.821418	0.5	0.092833	0
ES_1	ENSG00000259430.1	CERS3-AS1	lncRNA	lncRNA	exons	10000000	chr15	1	1	0.243929	0.419693	0.308575	0.753929	0.691425	0.821418	0.5	0.092833	0
ES_1	ENSG00000259441.2	MRPL15P1	ncRNA	pseudogene	exons	10000000	chr15	1	1	0.243929	0.419693	0.308575	0.753929	0.691425	0.821418	0.5	0.092833	0
ES_1	ENSG00000259442.1	AC105339.3	lncRNA	lncRNA	exons	10000000	chr15	1	1	0.243929	0.419693	0.308575	0.753929	0.691425	0.821418	0.5	0.092833	0
ES_1	ENSG00000259449.1	NIFKP8	ncRNA	pseudogene	exons	10000000	chr15	1	1	0.243929	0.419693	0.308575	0.753929	0.691425	0.821418	0.5	0.092833	0
ES_1	ENSG00000259459.5	LINC02568	lncRNA	lncRNA	exons	10000000	chr15	1	1	0.243929	0.419693	0.308575	0.753929	0.691425	0.821418	0.5	0.092833	0
ES_1	ENSG00000259470.2	KRT8P9	ncRNA	pseudogene	exons	10000000	chr15	1	1	0.243929	0.419693	0.308575	0.753929	0.691425	0.821418	0.5	0.092833	0
ES_1	ENSG00000259475.1	AC036108.1	lncRNA	lncRNA	exons	10000000	chr15	1	1	0.243929	0.419693	0.308575	0.753929	0.691425	0.821418	0.5	0.092833	0
ES_1	ENSG00000259478.2	AC024651.1	lncRNA	lncRNA	exons	10000000	chr15	1	1	0.243929	0.419693	0.308575	0.753929	0.691425	0.821418	0.5	0.092833	0
ES_1	ENSG00000259594.5	AC023034.1	lncRNA	lncRNA	exons	10000000	chr15	1	1	0.243929	0.419693	0.308575	0.753929	0.691425	0.821418	0.5	0.092833	0
ES_1	ENSG00000259618.1	AC012170.3	lncRNA	lncRNA	exons	10000000	chr15	1	1	0.243929	0.419693	0.308575	0.753929	0.691425	0.821418	0.5	0.092833	0
ES_1	ENSG00000259619.2	AC010867.1	ncRNA	pseudogene	exons	10000000	chr15	1	1	0.243929	0.419693	0.308575	0.753929	0.691425	0.821418	0.5	0.092833	0
ES_1	ENSG00000259678.1	AC066613.2	lncRNA	lncRNA	exons	10000000	chr15	1	1	0.243929	0.419693	0.308575	0.753929	0.691425	0.821418	0.5	0.092833	0
ES_1	ENSG00000260036.1	AC013355.1	ncRNA	pseudogene	exons	10000000	chr15	1	1	0.243929	0.419693	0.308575	0.753929	0.691425	0.821418	0.5	0.092833	0
ES_1	ENSG00000260571.1	BNIP3P5	ncRNA	pseudogene	exons	10000000	chr15	1	1	0.243929	0.419693	0.308575	0.753929	0.691425	0.821418	0.5	0.092833	0
ES_1	ENSG00000261407.1	AC013565.3	lncRNA	lncRNA	exons	10000000	chr15	1	1	0.243929	0.419693	0.308575	0.753929	0.691425	0.821418	0.5	0.092833	0
ES_1	ENSG00000261478.1	AC013391.3	lncRNA	lncRNA	exons	10000000	chr15	1	1	0.243929	0.419693	0.308575	0.753929	0.691425	0.821418	0.5	0.092833	0
ES_1	ENSG00000261549.2	AC107954.1	ncRNA	pseudogene	exons	10000000	chr15	1	1	0.243929	0.419693	0.308575	0.753929	0.691425	0.821418	0.5	0.092833	0
ES_1	ENSG00000261775.1	AC012435.2	lncRNA	lncRNA	exons	10000000	chr15	1	1	0.243929	0.419693	0.308575	0.753929	0.691425	0.821418	0.5	0.092833	0
ES_1	ENSG00000264796.1	MIR5009	ncRNA	miRNA	exons	10000000	chr15	1	1	0.243929	0.419693	0.308575	0.753929	0.691425	0.821418	0.5	0.092833	0
ES_1	ENSG00000264966.1	MIR5094	ncRNA	miRNA	exons	10000000	chr15	1	1	0.243929	0.419693	0.308575	0.753929	0.691425	0.821418	0.5	0.092833	0
ES_1	ENSG00000265195.1	MIR4312	ncRNA	miRNA	exons	10000000	chr15	1	1	0.243929	0.419693	0.308575	0.753929	0.691425	0.821418	0.5	0.092833	0
ES_1	ENSG00000270036.1	AC027243.2	lncRNA	lncRNA	exons	10000000	chr15	1	1	0.243929	0.419693	0.308575	0.753929	0.691425	0.821418	0.5	0.092833	0
ES_1	ENSG00000271725.1	AC103858.1	lncRNA	lncRNA	exons	10000000	chr15	1	1	0.243929	0.419693	0.308575	0.753929	0.691425	0.821418	0.5	0.092833	0
ES_1	ENSG00000271819.1	RNU6-94P	ncRNA	snRNA	exons	10000000	chr15	1	1	0.243929	0.419693	0.308575	0.753929	0.691425	0.821418	0.5	0.092833	1
ES_1	ENSG00000271983.1	AC023302.1	lncRNA	lncRNA	exons	10000000	chr15	1	1	0.243929	0.419693	0.308575	0.753929	0.691425	0.821418	0.5	0.092833	0
ES_1	ENSG00000273674.4	AC021752.1	lncRNA	lncRNA	exons	10000000	chr15	1	1	0.243929	0.419693	0.308575	0.753929	0.691425	0.821418	0.5	0.092833	0
ES_1	ENSG00000274312.1	AC015722.2	lncRNA	lncRNA	exons	10000000	chr15	1	1	0.243929	0.419693	0.308575	0.753929	0.691425	0.821418	0.5	0.092833	0
ES_1	ENSG00000274515.1	AC105020.5	lncRNA	lncRNA	exons	10000000	chr15	1	1	0.243929	0.419693	0.308575	0.753929	0.691425	0.821418	0.5	0.092833	0
ES_1	ENSG00000275332.1	AC103691.2	lncRNA	lncRNA	exons	10000000	chr15	1	1	0.243929	0.419693	0.308575	0.753929	0.691425	0.821418	0.5	0.092833	0
ES_1	ENSG00000275460.1	RF00017	lncRNA	lncRNA	exons	10000000	chr15	1	1	0.243929	0.419693	0.308575	0.753929	0.691425	0.821418	0.5	0.092833	0
ES_1	ENSG00000276278.1	AC048382.6	lncRNA	lncRNA	exons	10000000	chr15	1	1	0.243929	0.419693	0.308575	0.753929	0.691425	0.821418	0.5	0.092833	0
ES_1	ENSG00000276376.1	RF00066	ncRNA	snRNA	exons	10000000	chr15	1	1	0.243929	0.419693	0.308575	0.753929	0.691425	0.821418	0.5	0.092833	1
ES_1	ENSG00000276473.1	AC107905.1	lncRNA	lncRNA	exons	10000000	chr15	1	1	0.243929	0.419693	0.308575	0.753929	0.691425	0.821418	0.5	0.092833	0
ES_1	ENSG00000277987.1	LINC02351	lncRNA	lncRNA	exons	10000000	chr15	1	1	0.243929	0.419693	0.308575	0.753929	0.691425	0.821418	0.5	0.092833	0
ES_1	ENSG00000278013.1	AC245033.2	lncRNA	lncRNA	exons	10000000	chr15	1	1	0.243929	0.419693	0.308575	0.753929	0.691425	0.821418	0.5	0.092833	0
ES_1	ENSG00000278621.1	AC037198.2	lncRNA	lncRNA	exons	10000000	chr15	1	1	0.243929	0.419693	0.308575	0.753929	0.691425	0.821418	0.5	0.092833	0
ES_1	ENSG00000278737.1	AC013553.4	lncRNA	lncRNA	exons	10000000	chr15	1	1	0.243929	0.419693	0.308575	0.753929	0.691425	0.821418	0.5	0.092833	0
ES_1	ENSG00000279945.1	AC013489.3	ncRNA	TEC	exons	10000000	chr15	1	1	0.243929	0.419693	0.308575	0.753929	0.691425	0.821418	0.5	0.092833	0
ES_1	ENSG00000280076.1	AC112693.3	ncRNA	TEC	exons	10000000	chr15	1	1	0.243929	0.419693	0.308575	0.753929	0.691425	0.821418	0.5	0.092833	0
ES_1	ENSG00000280291.1	AC016251.2	ncRNA	TEC	exons	10000000	chr15	1	1	0.243929	0.419693	0.308575	0.753929	0.691425	0.821418	0.5	0.092833	0
ES_1	ENSG00000280304.1	AC104260.2	ncRNA	TEC	exons	10000000	chr15	1	1	0.243929	0.419693	0.308575	0.753929	0.691425	0.821418	0.5	0.092833	0
ES_1	ENSG00000280309.1	AC023300.3	ncRNA	TEC	exons	10000000	chr15	1	1	0.243929	0.419693	0.308575	0.753929	0.691425	0.821418	0.5	0.092833	0
ES_1	ENSG00000280515.1	SALRNA2	lncRNA	lncRNA	exons	10000000	chr15	1	1	0.243929	0.419693	0.308575	0.753929	0.691425	0.821418	0.5	0.092833	0
ES_1	ENSG00000283891.1	MIR628	ncRNA	miRNA	exons	10000000	chr15	1	1	0.243929	0.419693	0.308575	0.753929	0.691425	0.821418	0.5	0.092833	0
ES_1	ENSG00000284343.1	MIR631	ncRNA	miRNA	exons	10000000	chr15	1	1	0.243929	0.419693	0.308575	0.753929	0.691425	0.821418	0.5	0.092833	0
ES_1	ENSG00000285077.1	ARHGAP11B	mRNA	mRNA	exons	10000000	chr15	1	1	0.243929	0.419693	0.308575	0.753929	0.691425	0.821418	0.5	0.092833	0
ES_1	ENSG00000104055.15	TGM5	mRNA	mRNA	introns	10000000	chr15	1	1	0.243929	0.419693	0.308575	0.963633	0.691425	0.760619	0.5	0.092833	0
ES_1	ENSG00000140506.16	LMAN1L	mRNA	mRNA	introns	10000000	chr15	1	1	0.243929	0.419693	0.308575	0.963633	0.691425	0.760619	0.5	0.092833	0
ES_1	ENSG00000166069.13	TMCO5A	mRNA	mRNA	introns	10000000	chr15	1	1	0.243929	0.419693	0.308575	0.963633	0.691425	0.760619	0.5	0.092833	0
ES_1	ENSG00000166664.13	CHRFAM7A	mRNA	mRNA	introns	10000000	chr15	1	1	0.243929	0.419693	0.308575	0.963633	0.691425	0.760619	0.5	0.092833	1
ES_1	ENSG00000174171.5	AC020659.1	lncRNA	lncRNA	introns	10000000	chr15	1	1	0.243929	0.419693	0.308575	0.963633	0.691425	0.760619	0.5	0.092833	0
ES_1	ENSG00000177699.4	AC011944.1	lncRNA	lncRNA	introns	10000000	chr15	1	1	0.243929	0.419693	0.308575	0.963633	0.691425	0.760619	0.5	0.092833	0
ES_1	ENSG00000179455.8	MKRN3	mRNA	mRNA	introns	10000000	chr15	1	1	0.243929	0.419693	0.308575	0.963633	0.691425	0.760619	0.5	0.092833	0
ES_1	ENSG00000182950.2	ODF3L1	mRNA	mRNA	introns	10000000	chr15	1	1	0.243929	0.419693	0.308575	0.963633	0.691425	0.760619	0.5	0.092833	0
ES_1	ENSG00000183476.12	SH2D7	mRNA	mRNA	introns	10000000	chr15	1	1	0.243929	0.419693	0.308575	0.963633	0.691425	0.760619	0.5	0.092833	0
ES_1	ENSG00000187806.8	TMEM202	mRNA	mRNA	introns	10000000	chr15	1	1	0.243929	0.419693	0.308575	0.963633	0.691425	0.760619	0.5	0.092833	0
ES_1	ENSG00000188549.12	CCDC9B	mRNA	mRNA	introns	10000000	chr15	1	1	0.243929	0.419693	0.308575	0.963633	0.691425	0.760619	0.5	0.092833	0
ES_1	ENSG00000188869.12	TMC3	mRNA	mRNA	introns	10000000	chr15	1	1	0.243929	0.419693	0.308575	0.963633	0.691425	0.760619	0.5	0.092833	0
ES_1	ENSG00000214265.11	AC124312.1	mRNA	mRNA	introns	10000000	chr15	1	1	0.243929	0.419693	0.308575	0.963633	0.691425	0.760619	0.5	0.092833	1
ES_1	ENSG00000214344.4	OR4F13P	ncRNA	pseudogene	introns	10000000	chr15	1	1	0.243929	0.419693	0.308575	0.963633	0.691425	0.760619	0.5	0.092833	0
ES_1	ENSG00000215296.10	TMCO5B	ncRNA	pseudogene	introns	10000000	chr15	1	1	0.243929	0.419693	0.308575	0.963633	0.691425	0.760619	0.5	0.092833	0
ES_1	ENSG00000218052.5	ADAMTS7P4	ncRNA	pseudogene	introns	10000000	chr15	1	1	0.243929	0.419693	0.308575	0.963633	0.691425	0.760619	0.5	0.092833	0
ES_1	ENSG00000228740.2	GABRG3-AS1	lncRNA	lncRNA	introns	10000000	chr15	1	1	0.243929	0.419693	0.308575	0.963633	0.691425	0.760619	0.5	0.092833	0
ES_1	ENSG00000233041.8	PHGR1	mRNA	mRNA	introns	10000000	chr15	1	1	0.243929	0.419693	0.308575	0.963633	0.691425	0.760619	0.5	0.092833	0
ES_1	ENSG00000243789.10	JMJD7	mRNA	mRNA	introns	10000000	chr15	1	1	0.243929	0.419693	0.308575	0.963633	0.691425	0.760619	0.5	0.092833	0
ES_1	ENSG00000249487.6	LINC01586	lncRNA	lncRNA	introns	10000000	chr15	1	1	0.243929	0.419693	0.308575	0.963633	0.691425	0.760619	0.5	0.092833	0
ES_1	ENSG00000257797.1	AC039056.1	lncRNA	lncRNA	introns	10000000	chr15	1	1	0.243929	0.419693	0.308575	0.963633	0.691425	0.760619	0.5	0.092833	0
ES_1	ENSG00000258433.1	AC087633.1	lncRNA	lncRNA	introns	10000000	chr15	1	1	0.243929	0.419693	0.308575	0.963633	0.691425	0.760619	0.5	0.092833	0
ES_1	ENSG00000258483.3	LINC02251	lncRNA	lncRNA	introns	10000000	chr15	1	1	0.243929	0.419693	0.308575	0.963633	0.691425	0.760619	0.5	0.092833	1
ES_1	ENSG00000258489.3	AC027013.1	lncRNA	lncRNA	introns	10000000	chr15	1	1	0.243929	0.419693	0.308575	0.963633	0.691425	0.760619	0.5	0.092833	0
ES_1	ENSG00000258594.1	AC021979.1	lncRNA	lncRNA	introns	10000000	chr15	1	1	0.243929	0.419693	0.308575	0.963633	0.691425	0.760619	0.5	0.092833	0
ES_1	ENSG00000258853.1	AC021979.2	lncRNA	lncRNA	introns	10000000	chr15	1	1	0.243929	0.419693	0.308575	0.963633	0.691425	0.760619	0.5	0.092833	0
ES_1	ENSG00000259177.1	AC018946.1	lncRNA	lncRNA	introns	10000000	chr15	1	1	0.243929	0.419693	0.308575	0.963633	0.691425	0.760619	0.5	0.092833	0
ES_1	ENSG00000259178.1	AC023906.2	lncRNA	lncRNA	introns	10000000	chr15	1	1	0.243929	0.419693	0.308575	0.963633	0.691425	0.760619	0.5	0.092833	0
ES_1	ENSG00000259181.1	AC114546.1	lncRNA	lncRNA	introns	10000000	chr15	1	1	0.243929	0.419693	0.308575	0.963633	0.691425	0.760619	0.5	0.092833	0
ES_1	ENSG00000259236.1	GOLGA8VP	ncRNA	pseudogene	introns	10000000	chr15	1	1	0.243929	0.419693	0.308575	0.963633	0.691425	0.760619	0.5	0.092833	0
ES_1	ENSG00000259250.1	AC018904.1	lncRNA	lncRNA	introns	10000000	chr15	1	1	0.243929	0.419693	0.308575	0.963633	0.691425	0.760619	0.5	0.092833	0
ES_1	ENSG00000259252.1	AC026583.1	lncRNA	lncRNA	introns	10000000	chr15	1	1	0.243929	0.419693	0.308575	0.963633	0.691425	0.760619	0.5	0.092833	0
ES_1	ENSG00000259265.1	AC027088.3	lncRNA	lncRNA	introns	10000000	chr15	1	1	0.243929	0.419693	0.308575	0.963633	0.691425	0.760619	0.5	0.092833	0
ES_1	ENSG00000259281.1	LINGO1-AS2	lncRNA	lncRNA	introns	10000000	chr15	1	1	0.243929	0.419693	0.308575	0.963633	0.691425	0.760619	0.5	0.092833	0
ES_1	ENSG00000259289.2	LINC02206	lncRNA	lncRNA	introns	10000000	chr15	1	1	0.243929	0.419693	0.308575	0.963633	0.691425	0.760619	0.5	0.092833	0
ES_1	ENSG00000259312.1	AC087477.3	lncRNA	lncRNA	introns	10000000	chr15	1	1	0.243929	0.419693	0.308575	0.963633	0.691425	0.760619	0.5	0.092833	0
ES_1	ENSG00000259367.1	AC087286.2	lncRNA	lncRNA	introns	10000000	chr15	1	1	0.243929	0.419693	0.308575	0.963633	0.691425	0.760619	0.5	0.092833	1
ES_1	ENSG00000259385.1	AC066612.2	lncRNA	lncRNA	introns	10000000	chr15	1	1	0.243929	0.419693	0.308575	0.963633	0.691425	0.760619	0.5	0.092833	0
ES_1	ENSG00000259478.2	AC024651.1	lncRNA	lncRNA	introns	10000000	chr15	1	1	0.243929	0.419693	0.308575	0.963633	0.691425	0.760619	0.5	0.092833	0
ES_1	ENSG00000259499.1	AC090519.2	lncRNA	lncRNA	introns	10000000	chr15	1	1	0.243929	0.419693	0.308575	0.963633	0.691425	0.760619	0.5	0.092833	0
ES_1	ENSG00000259514.1	AC027243.1	lncRNA	lncRNA	introns	10000000	chr15	1	1	0.243929	0.419693	0.308575	0.963633	0.691425	0.760619	0.5	0.092833	0
ES_1	ENSG00000259518.1	LINC01583	lncRNA	lncRNA	introns	10000000	chr15	1	1	0.243929	0.419693	0.308575	0.963633	0.691425	0.760619	0.5	0.092833	0
ES_1	ENSG00000259521.1	INO80-AS1	lncRNA	lncRNA	introns	10000000	chr15	1	1	0.243929	0.419693	0.308575	0.963633	0.691425	0.760619	0.5	0.092833	0
ES_1	ENSG00000259530.1	AC104574.1	lncRNA	lncRNA	introns	10000000	chr15	1	1	0.243929	0.419693	0.308575	0.963633	0.691425	0.760619	0.5	0.092833	0
ES_1	ENSG00000259542.5	AC087477.5	lncRNA	lncRNA	introns	10000000	chr15	1	1	0.243929	0.419693	0.308575	0.963633	0.691425	0.760619	0.5	0.092833	0
ES_1	ENSG00000259584.1	AC021755.2	lncRNA	lncRNA	introns	10000000	chr15	1	1	0.243929	0.419693	0.308575	0.963633	0.691425	0.760619	0.5	0.092833	0
ES_1	ENSG00000259587.2	AC114546.2	lncRNA	lncRNA	introns	10000000	chr15	1	1	0.243929	0.419693	0.308575	0.963633	0.691425	0.760619	0.5	0.092833	0
ES_1	ENSG00000259621.1	AC069029.1	lncRNA	lncRNA	introns	10000000	chr15	1	1	0.243929	0.419693	0.308575	0.963633	0.691425	0.760619	0.5	0.092833	0
ES_1	ENSG00000259624.1	AC009269.3	lncRNA	lncRNA	introns	10000000	chr15	1	1	0.243929	0.419693	0.308575	0.963633	0.691425	0.760619	0.5	0.092833	0
ES_1	ENSG00000259627.1	AC079328.2	lncRNA	lncRNA	introns	10000000	chr15	1	1	0.243929	0.419693	0.308575	0.963633	0.691425	0.760619	0.5	0.092833	0
ES_1	ENSG00000259669.5	AC084759.2	lncRNA	lncRNA	introns	10000000	chr15	1	1	0.243929	0.419693	0.308575	0.963633	0.691425	0.760619	0.5	0.092833	0
ES_1	ENSG00000259676.1	AC103982.1	lncRNA	lncRNA	introns	10000000	chr15	1	1	0.243929	0.419693	0.308575	0.963633	0.691425	0.760619	0.5	0.092833	0
ES_1	ENSG00000259702.3	AC024337.1	lncRNA	lncRNA	introns	10000000	chr15	1	1	0.243929	0.419693	0.308575	0.963633	0.691425	0.760619	0.5	0.092833	0
ES_1	ENSG00000259883.1	EHD4-AS1	lncRNA	lncRNA	introns	10000000	chr15	1	1	0.243929	0.419693	0.308575	0.963633	0.691425	0.760619	0.5	0.092833	0
ES_1	ENSG00000260477.7	LINC01584	lncRNA	lncRNA	introns	10000000	chr15	1	1	0.243929	0.419693	0.308575	0.963633	0.691425	0.760619	0.5	0.092833	0
ES_1	ENSG00000260760.1	PWRN3	lncRNA	lncRNA	introns	10000000	chr15	1	1	0.243929	0.419693	0.308575	0.963633	0.691425	0.760619	0.5	0.092833	0
ES_1	ENSG00000260776.5	AC104758.3	ncRNA	pseudogene	introns	10000000	chr15	1	1	0.243929	0.419693	0.308575	0.963633	0.691425	0.760619	0.5	0.092833	0
ES_1	ENSG00000260892.1	AC105020.4	lncRNA	lncRNA	introns	10000000	chr15	1	1	0.243929	0.419693	0.308575	0.963633	0.691425	0.760619	0.5	0.092833	0
ES_1	ENSG00000260978.1	AC126407.1	lncRNA	lncRNA	introns	10000000	chr15	1	1	0.243929	0.419693	0.308575	0.963633	0.691425	0.760619	0.5	0.092833	0
ES_1	ENSG00000261143.1	ADAMTS7P3	ncRNA	pseudogene	introns	10000000	chr15	1	1	0.243929	0.419693	0.308575	0.963633	0.691425	0.760619	0.5	0.092833	0
ES_1	ENSG00000261304.1	LINC02252	lncRNA	lncRNA	introns	10000000	chr15	1	1	0.243929	0.419693	0.308575	0.963633	0.691425	0.760619	0.5	0.092833	0
ES_1	ENSG00000261377.5	PDCD6IPP2	ncRNA	pseudogene	introns	10000000	chr15	1	1	0.243929	0.419693	0.308575	0.963633	0.691425	0.760619	0.5	0.092833	0
ES_1	ENSG00000261403.1	AC104758.5	lncRNA	lncRNA	introns	10000000	chr15	1	1	0.243929	0.419693	0.308575	0.963633	0.691425	0.760619	0.5	0.092833	0
ES_1	ENSG00000261621.1	AC087463.4	lncRNA	lncRNA	introns	10000000	chr15	1	1	0.243929	0.419693	0.308575	0.963633	0.691425	0.760619	0.5	0.092833	0
ES_1	ENSG00000261823.1	AC084782.2	lncRNA	lncRNA	introns	10000000	chr15	1	1	0.243929	0.419693	0.308575	0.963633	0.691425	0.760619	0.5	0.092833	0
ES_1	ENSG00000262728.5	AC123768.3	lncRNA	lncRNA	introns	10000000	chr15	1	1	0.243929	0.419693	0.308575	0.963633	0.691425	0.760619	0.5	0.092833	0
ES_1	ENSG00000274471.2	AC242376.2	ncRNA	pseudogene	introns	10000000	chr15	1	1	0.243929	0.419693	0.308575	0.963633	0.691425	0.760619	0.5	0.092833	0
ES_1	ENSG00000275929.1	AC068831.5	ncRNA	pseudogene	introns	10000000	chr15	1	1	0.243929	0.419693	0.308575	0.963633	0.691425	0.760619	0.5	0.092833	0
ES_1	ENSG00000285661.1	AC127520.1	lncRNA	lncRNA	introns	10000000	chr15	1	1	0.243929	0.419693	0.308575	0.963633	0.691425	0.760619	0.5	0.092833	0
ES_1	ENSG00000285866.1	AC009432.2	lncRNA	lncRNA	introns	10000000	chr15	1	1	0.243929	0.419693	0.308575	0.963633	0.691425	0.760619	0.5	0.092833	0
ES_1	MSTRG.22424	UTL22424	repeat	LINE	intergenic	10000000	chr15	1	1	0.243929	0.419693	0.308575	0.810381	0.691425	0.822192	0.5	0.092833	0
ES_1	MSTRG.22436	UTL22436	repeat	SINE	intergenic	10000000	chr15	1	1	0.243929	0.419693	0.308575	0.810381	0.691425	0.822192	0.5	0.092833	0
ES_1	MSTRG.22437	UTL22437	repeat	LTR	intergenic	10000000	chr15	1	1	0.487857	0.419693	0.308575	0.810381	0.691425	0.822192	0.5	0.092833	0
ES_1	MSTRG.22448	UTL22448	antisense	antisense	intergenic	10000000	chr15	1	1	0.243929	0.419693	0.308575	0.810381	0.691425	0.822192	0.5	0.092833	0
ES_1	MSTRG.22485	UTL22485	repeat	LINE	intergenic	10000000	chr15	1	1	0.243929	0.419693	0.308575	0.810381	0.691425	0.822192	0.5	0.092833	0
ES_1	MSTRG.22491	UTL22491	cre	dELS	intergenic	10000000	chr15	1	1	0.243929	0.419693	0.308575	0.810381	0.691425	0.822192	0.5	0.092833	0
ES_1	MSTRG.22493	UTL22493	repeat	ambiguous	intergenic	10000000	chr15	1	1	0.243929	0.419693	0.308575	0.810381	0.691425	0.822192	0.5	0.092833	0
ES_1	MSTRG.22494	UTL22494	repeat	SINE	intergenic	10000000	chr15	1	1	0.243929	0.419693	0.308575	0.810381	0.691425	0.822192	0.5	0.092833	0
ES_1	MSTRG.22535	UTL22535	antisense	antisense	intergenic	10000000	chr15	1	1	0.243929	0.419693	0.308575	0.810381	0.691425	0.822192	0.5	0.092833	0
ES_1	MSTRG.22536	UTL22536	antisense	antisense	intergenic	10000000	chr15	1	1	0.243929	0.419693	0.308575	0.810381	0.691425	0.822192	0.5	0.092833	0
ES_1	MSTRG.22570	UTL22570	intergenic	intergenic	intergenic	10000000	chr15	1	1	0.243929	0.419693	0.308575	0.810381	0.691425	0.822192	0.5	0.092833	0
ES_1	MSTRG.22578	UTL22578	repeat	ambiguous	intergenic	10000000	chr15	1	1	0.243929	0.419693	0.308575	0.810381	0.691425	0.822192	0.5	0.092833	0
ES_1	MSTRG.22580	UTL22580	repeat	SINE	intergenic	10000000	chr15	1	1	0.243929	0.419693	0.308575	0.810381	0.691425	0.822192	0.5	0.092833	0
ES_1	MSTRG.22627	UTL22627	repeat	ambiguous	intergenic	10000000	chr15	1	1	0.243929	0.419693	0.308575	0.810381	0.691425	0.822192	0.5	0.092833	0
ES_1	MSTRG.22656	UTL22656	repeat	SINE	intergenic	10000000	chr15	1	1	0.243929	0.419693	0.308575	0.810381	0.691425	0.822192	0.5	0.092833	0
ES_1	MSTRG.22657	UTL22657	intergenic	intergenic	intergenic	10000000	chr15	1	1	0.243929	0.419693	0.308575	0.810381	0.691425	0.822192	0.5	0.092833	0
ES_1	MSTRG.22698	UTL22698	antisense	antisense	intergenic	10000000	chr15	1	1	0.243929	0.419693	0.308575	0.810381	0.691425	0.822192	0.5	0.092833	0
ES_1	MSTRG.22702	UTL22702	repeat	ambiguous	intergenic	10000000	chr15	1	1	0.487857	0.419693	0.308575	0.810381	0.691425	0.822192	0.5	0.092833	0
ES_1	MSTRG.22704	UTL22704	antisense	antisense	intergenic	10000000	chr15	1	1	0.243929	0.419693	0.308575	0.810381	0.691425	0.822192	0.5	0.092833	0
ES_1	MSTRG.22705	UTL22705	repeat	SINE	intergenic	10000000	chr15	1	1	0.243929	0.419693	0.308575	0.810381	0.691425	0.822192	0.5	0.092833	0
ES_1	MSTRG.22745	UTL22745	cre	dELS	intergenic	10000000	chr15	1	1	0.243929	0.419693	0.308575	0.810381	0.691425	0.822192	0.5	0.092833	0
ES_1	MSTRG.22751	UTL22751	repeat	LINE	intergenic	10000000	chr15	1	1	0.243929	0.419693	0.308575	0.810381	0.691425	0.822192	0.5	0.092833	0
ES_1	MSTRG.22755	UTL22755	repeat	DNA	intergenic	10000000	chr15	1	1	0.243929	0.419693	0.308575	0.810381	0.691425	0.822192	0.5	0.092833	0
ES_1	MSTRG.22763	UTL22763	repeat	SINE	intergenic	10000000	chr15	1	1	0.243929	0.419693	0.308575	0.810381	0.691425	0.822192	0.5	0.092833	0
ES_1	MSTRG.22793	UTL22793	repeat	ambiguous	intergenic	10000000	chr15	1	1	0.243929	0.419693	0.308575	0.810381	0.691425	0.822192	0.5	0.092833	0
ES_1	MSTRG.22806	UTL22806	intergenic	intergenic	intergenic	10000000	chr15	1	1	0.243929	0.419693	0.308575	0.810381	0.691425	0.822192	0.5	0.092833	0
ES_1	MSTRG.22813	UTL22813	repeat	LTR	intergenic	10000000	chr15	1	1	0.243929	0.419693	0.308575	0.810381	0.691425	0.822192	0.5	0.092833	0
ES_1	MSTRG.22829	UTL22829	antisense	antisense	intergenic	10000000	chr15	1	1	0.243929	0.419693	0.308575	0.810381	0.691425	0.822192	0.5	0.092833	0
ES_1	MSTRG.22830	UTL22830	repeat	LTR	intergenic	10000000	chr15	1	1	0.243929	0.419693	0.308575	0.810381	0.691425	0.822192	0.5	0.092833	0
ES_1	MSTRG.22835	UTL22835	intergenic	intergenic	intergenic	10000000	chr15	1	1	0.243929	0.419693	0.308575	0.810381	0.691425	0.822192	0.5	0.092833	0
ES_1	MSTRG.22836	UTL22836	intergenic	intergenic	intergenic	10000000	chr15	1	1	0.487857	0.419693	0.308575	0.810381	0.691425	0.822192	0.5	0.092833	0
ES_1	MSTRG.22838	UTL22838	repeat	SINE	intergenic	10000000	chr15	1	1	0.243929	0.419693	0.308575	0.810381	0.691425	0.822192	0.5	0.092833	0
ES_1	MSTRG.22839	UTL22839	repeat	SINE	intergenic	10000000	chr15	1	1	0.243929	0.419693	0.308575	0.810381	0.691425	0.822192	0.5	0.092833	0
ES_1	MSTRG.22842	UTL22842	repeat	ambiguous	intergenic	10000000	chr15	1	1	0.487857	0.419693	0.308575	0.810381	0.691425	0.822192	0.5	0.092833	0
ES_1	MSTRG.22866	UTL22866	repeat	ambiguous	intergenic	10000000	chr15	1	1	0.243929	0.419693	0.308575	0.810381	0.691425	0.822192	0.5	0.092833	0
ES_1	MSTRG.22870	UTL22870	antisense	antisense	intergenic	10000000	chr15	1	1	0.243929	0.419693	0.308575	0.810381	0.691425	0.822192	0.5	0.092833	0
ES_1	MSTRG.22883	UTL22883	repeat	LINE	intergenic	10000000	chr15	1	1	0.243929	0.419693	0.308575	0.810381	0.691425	0.822192	0.5	0.092833	0
ES_1	MSTRG.22905	UTL22905	antisense	antisense	intergenic	10000000	chr15	1	1	0.243929	0.419693	0.308575	0.810381	0.691425	0.822192	0.5	0.092833	0
ES_1	MSTRG.22907	UTL22907	repeat	ambiguous	intergenic	10000000	chr15	1	1	0.243929	0.419693	0.308575	0.810381	0.691425	0.822192	0.5	0.092833	0
ES_1	MSTRG.22914	UTL22914	repeat	SINE	intergenic	10000000	chr15	1	1	0.243929	0.419693	0.308575	0.810381	0.691425	0.822192	0.5	0.092833	0
ES_1	MSTRG.22916	UTL22916	antisense	antisense	intergenic	10000000	chr15	1	1	0.243929	0.419693	0.308575	0.810381	0.691425	0.822192	0.5	0.092833	0
ES_1	MSTRG.22922	UTL22922	antisense	antisense	intergenic	10000000	chr15	1	1	0.243929	0.419693	0.308575	0.810381	0.691425	0.822192	0.5	0.092833	0
ES_1	MSTRG.22947	UTL22947	repeat	ambiguous	intergenic	10000000	chr15	1	1	0.243929	0.419693	0.308575	0.810381	0.691425	0.822192	0.5	0.092833	0
ES_1	MSTRG.22950	UTL22950	repeat	SINE	intergenic	10000000	chr15	1	1	0.243929	0.419693	0.308575	0.810381	0.691425	0.822192	0.5	0.092833	0
ES_1	MSTRG.22954	UTL22954	antisense	antisense	intergenic	10000000	chr15	1	1	0.243929	0.419693	0.308575	0.810381	0.691425	0.822192	0.5	0.092833	0
ES_1	MSTRG.22960	UTL22960	antisense	antisense	intergenic	10000000	chr15	1	1	0.243929	0.419693	0.308575	0.810381	0.691425	0.822192	0.5	0.092833	0
ES_1	MSTRG.22968	UTL22968	intergenic	intergenic	intergenic	10000000	chr15	1	1	0.243929	0.419693	0.308575	0.810381	0.691425	0.822192	0.5	0.092833	0
ES_1	MSTRG.22987	UTL22987	intergenic	intergenic	intergenic	10000000	chr15	1	1	0.243929	0.419693	0.308575	0.810381	0.691425	0.822192	0.5	0.092833	0
ES_1	MSTRG.23034	UTL23034	cre	DNase-H3K4me3	intergenic	10000000	chr15	1	1	0.243929	0.419693	0.308575	0.810381	0.691425	0.822192	0.5	0.092833	0
ES_1	MSTRG.23053	UTL23053	antisense	antisense	intergenic	10000000	chr15	1	1	0.243929	0.419693	0.308575	0.810381	0.691425	0.822192	0.5	0.092833	0
ES_1	MSTRG.23056	UTL23056	antisense	antisense	intergenic	10000000	chr15	1	1	0.243929	0.419693	0.308575	0.810381	0.691425	0.822192	0.5	0.092833	0
ES_1	MSTRG.23061	UTL23061	antisense	antisense	intergenic	10000000	chr15	1	1	0.487857	0.419693	0.308575	0.810381	0.691425	0.822192	0.5	0.092833	0
ES_1	MSTRG.23072	UTL23072	intergenic	intergenic	intergenic	10000000	chr15	1	1	0.487857	0.419693	0.308575	0.810381	0.691425	0.822192	0.5	0.092833	0
ES_1	MSTRG.23077	UTL23077	cre	pELS	intergenic	10000000	chr15	1	1	0.243929	0.419693	0.308575	0.810381	0.691425	0.822192	0.5	0.092833	0
ES_1	MSTRG.23104	UTL23104	repeat	SINE	intergenic	10000000	chr15	1	1	0.243929	0.419693	0.308575	0.810381	0.691425	0.822192	0.5	0.092833	0
ES_1	MSTRG.23105	UTL23105	intergenic	intergenic	intergenic	10000000	chr15	1	1	0.243929	0.419693	0.308575	0.810381	0.691425	0.822192	0.5	0.092833	0
ES_1	MSTRG.23111	UTL23111	intergenic	intergenic	intergenic	10000000	chr15	1	1	0.243929	0.419693	0.308575	0.810381	0.691425	0.822192	0.5	0.092833	0
ES_1	MSTRG.23115	UTL23115	repeat	SINE	intergenic	10000000	chr15	1	1	0.243929	0.419693	0.308575	0.810381	0.691425	0.822192	0.5	0.092833	0
ES_1	MSTRG.23121	UTL23121	cre	CTCF-only	intergenic	10000000	chr15	1	1	0.487857	0.419693	0.308575	0.810381	0.691425	0.822192	0.5	0.092833	0
ES_1	MSTRG.23157	UTL23157	antisense	antisense	intergenic	10000000	chr15	1	1	0.243929	0.419693	0.308575	0.810381	0.691425	0.822192	0.5	0.092833	0
ES_1	MSTRG.23167	UTL23167	intergenic	intergenic	intergenic	10000000	chr15	1	1	0.243929	0.419693	0.308575	0.810381	0.691425	0.822192	0.5	0.092833	0
ES_1	MSTRG.23198	UTL23198	antisense	antisense	intergenic	10000000	chr15	1	1	0.487857	0.419693	0.308575	0.810381	0.691425	0.822192	0.5	0.092833	0
ES_1	MSTRG.23242	UTL23242	antisense	antisense	intergenic	10000000	chr15	1	1	0.243929	0.419693	0.308575	0.810381	0.691425	0.822192	0.5	0.092833	0
ES_1	MSTRG.23244	UTL23244	antisense	antisense	intergenic	10000000	chr15	1	1	0.243929	0.419693	0.308575	0.810381	0.691425	0.822192	0.5	0.092833	0
ES_1	MSTRG.23259	UTL23259	readthrough	readthrough	intergenic	10000000	chr15	1	1	0.243929	0.419693	0.308575	0.810381	0.691425	0.822192	0.5	0.092833	0
ES_1	MSTRG.23274	UTL23274	repeat	SINE	intergenic	10000000	chr15	1	1	0.243929	0.419693	0.308575	0.810381	0.691425	0.822192	0.5	0.092833	0
ES_1	MSTRG.23276	UTL23276	repeat	SINE	intergenic	10000000	chr15	1	1	0.243929	0.419693	0.308575	0.810381	0.691425	0.822192	0.5	0.092833	0
ES_1	MSTRG.23277	UTL23277	repeat	LINE	intergenic	10000000	chr15	1	1	0.243929	0.419693	0.308575	0.810381	0.691425	0.822192	0.5	0.092833	0
ES_1	MSTRG.23278	UTL23278	antisense	antisense	intergenic	10000000	chr15	1	1	0.243929	0.419693	0.308575	0.810381	0.691425	0.822192	0.5	0.092833	0
ES_1	MSTRG.23290	UTL23290	intergenic	intergenic	intergenic	10000000	chr15	1	1	0.243929	0.419693	0.308575	0.810381	0.691425	0.822192	0.5	0.092833	0
ES_1	MSTRG.23304	UTL23304	antisense	antisense	intergenic	10000000	chr15	1	1	0.243929	0.419693	0.308575	0.810381	0.691425	0.822192	0.5	0.092833	0
ES_1	MSTRG.23329	UTL23329	repeat	SINE	intergenic	10000000	chr15	1	1	0.243929	0.419693	0.308575	0.810381	0.691425	0.822192	0.5	0.092833	0
ES_1	MSTRG.23330	UTL23330	repeat	LINE	intergenic	10000000	chr15	1	1	0.243929	0.419693	0.308575	0.810381	0.691425	0.822192	0.5	0.092833	0
ES_1	MSTRG.23338	UTL23338	readthrough	readthrough	intergenic	10000000	chr15	1	1	0.243929	0.419693	0.308575	0.810381	0.691425	0.822192	0.5	0.092833	0
ES_1	MSTRG.23360	UTL23360	repeat	ambiguous	intergenic	10000000	chr15	1	1	0.243929	0.419693	0.308575	0.810381	0.691425	0.822192	0.5	0.092833	0
ES_1	MSTRG.23361	UTL23361	antisense	antisense	intergenic	10000000	chr15	1	1	0.243929	0.419693	0.308575	0.810381	0.691425	0.822192	0.5	0.092833	0
ES_1	MSTRG.23363	UTL23363	antisense	antisense	intergenic	10000000	chr15	1	1	0.243929	0.419693	0.308575	0.810381	0.691425	0.822192	0.5	0.092833	0
ES_1	MSTRG.23369	UTL23369	repeat	SINE	intergenic	10000000	chr15	1	1	0.243929	0.419693	0.308575	0.810381	0.691425	0.822192	0.5	0.092833	0
ES_1	MSTRG.23373	UTL23373	repeat	SINE	intergenic	10000000	chr15	1	1	0.243929	0.419693	0.308575	0.810381	0.691425	0.822192	0.5	0.092833	0
ES_1	MSTRG.23380	UTL23380	repeat	SINE	intergenic	10000000	chr15	1	1	0.243929	0.419693	0.308575	0.810381	0.691425	0.822192	0.5	0.092833	0
ES_1	MSTRG.23385	UTL23385	antisense	antisense	intergenic	10000000	chr15	1	1	0.243929	0.419693	0.308575	0.810381	0.691425	0.822192	0.5	0.092833	0
ES_1	MSTRG.23417	UTL23417	antisense	antisense	intergenic	10000000	chr15	1	1	0.243929	0.419693	0.308575	0.810381	0.691425	0.822192	0.5	0.092833	0
ES_1	MSTRG.23439	UTL23439	antisense	antisense	intergenic	10000000	chr15	1	1	0.243929	0.419693	0.308575	0.810381	0.691425	0.822192	0.5	0.092833	0
ES_1	MSTRG.23458	UTL23458	repeat	SINE	intergenic	10000000	chr15	1	1	0.243929	0.419693	0.308575	0.810381	0.691425	0.822192	0.5	0.092833	0
ES_1	MSTRG.23502	UTL23502	repeat	SINE	intergenic	10000000	chr15	1	1	0.243929	0.419693	0.308575	0.810381	0.691425	0.822192	0.5	0.092833	0
ES_1	MSTRG.23509	UTL23509	antisense	antisense	intergenic	10000000	chr15	1	1	0.243929	0.419693	0.308575	0.810381	0.691425	0.822192	0.5	0.092833	0
ES_1	MSTRG.23519	UTL23519	repeat	LINE	intergenic	10000000	chr15	1	1	0.487857	0.419693	0.308575	0.810381	0.691425	0.822192	0.5	0.092833	0
ES_1	MSTRG.23522	UTL23522	intergenic	intergenic	intergenic	10000000	chr15	1	1	0.487857	0.419693	0.308575	0.810381	0.691425	0.822192	0.5	0.092833	0
ES_1	MSTRG.23535	UTL23535	intergenic	intergenic	intergenic	10000000	chr15	1	1	0.243929	0.419693	0.308575	0.810381	0.691425	0.822192	0.5	0.092833	0
ES_1	MSTRG.23552	UTL23552	antisense	antisense	intergenic	10000000	chr15	1	1	0.243929	0.419693	0.308575	0.810381	0.691425	0.822192	0.5	0.092833	0
ES_1	MSTRG.23558	UTL23558	repeat	SINE	intergenic	10000000	chr15	1	1	0.243929	0.419693	0.308575	0.810381	0.691425	0.822192	0.5	0.092833	0
ES_1	MSTRG.23588	UTL23588	antisense	antisense	intergenic	10000000	chr15	1	1	0.243929	0.419693	0.308575	0.810381	0.691425	0.822192	0.5	0.092833	0
ES_1	MSTRG.23606	UTL23606	repeat	ambiguous	intergenic	10000000	chr15	1	1	0.243929	0.419693	0.308575	0.810381	0.691425	0.822192	0.5	0.092833	0
ES_1	MSTRG.23614	UTL23614	repeat	SINE	intergenic	10000000	chr15	1	1	0.243929	0.419693	0.308575	0.810381	0.691425	0.822192	0.5	0.092833	0
ES_1	MSTRG.23628	UTL23628	antisense	antisense	intergenic	10000000	chr15	1	1	0.243929	0.419693	0.308575	0.810381	0.691425	0.822192	0.5	0.092833	0
ES_1	MSTRG.23631	UTL23631	antisense	antisense	intergenic	10000000	chr15	1	1	0.243929	0.419693	0.308575	0.810381	0.691425	0.822192	0.5	0.092833	0
ES_1	MSTRG.23655	UTL23655	antisense	antisense	intergenic	10000000	chr15	1	1	0.243929	0.419693	0.308575	0.810381	0.691425	0.822192	0.5	0.092833	0
ES_1	MSTRG.23656	UTL23656	repeat	LINE	intergenic	10000000	chr15	1	1	0.243929	0.419693	0.308575	0.810381	0.691425	0.822192	0.5	0.092833	0
ES_1	MSTRG.23657	UTL23657	repeat	ambiguous	intergenic	10000000	chr15	1	1	0.243929	0.419693	0.308575	0.810381	0.691425	0.822192	0.5	0.092833	0
ES_1	MSTRG.23663	UTL23663	antisense	antisense	intergenic	10000000	chr15	1	1	0.243929	0.419693	0.308575	0.810381	0.691425	0.822192	0.5	0.092833	0
ES_1	MSTRG.23664	UTL23664	antisense	antisense	intergenic	10000000	chr15	1	1	0.243929	0.419693	0.308575	0.810381	0.691425	0.822192	0.5	0.092833	0
ES_1	MSTRG.23700	UTL23700	repeat	SINE	intergenic	10000000	chr15	1	1	0.243929	0.419693	0.308575	0.810381	0.691425	0.822192	0.5	0.092833	0
ES_1	MSTRG.23701	UTL23701	repeat	SINE	intergenic	10000000	chr15	1	1	0.243929	0.419693	0.308575	0.810381	0.691425	0.822192	0.5	0.092833	0
ES_1	MSTRG.23731	UTL23731	cre	dELS	intergenic	10000000	chr15	1	1	0.243929	0.419693	0.308575	0.810381	0.691425	0.822192	0.5	0.092833	0
ES_1	MSTRG.23732	UTL23732	repeat	LINE	intergenic	10000000	chr15	1	1	0.243929	0.419693	0.308575	0.810381	0.691425	0.822192	0.5	0.092833	0
ES_1	MSTRG.23734	UTL23734	repeat	SINE	intergenic	10000000	chr15	1	1	0.243929	0.419693	0.308575	0.810381	0.691425	0.822192	0.5	0.092833	0
ES_1	MSTRG.23766	UTL23766	repeat	SINE	intergenic	10000000	chr15	1	1	0.243929	0.419693	0.308575	0.810381	0.691425	0.822192	0.5	0.092833	0
ES_1	MSTRG.23771	UTL23771	repeat	ambiguous	intergenic	10000000	chr15	1	1	0.243929	0.419693	0.308575	0.810381	0.691425	0.822192	0.5	0.092833	0
ES_1	MSTRG.23772	UTL23772	repeat	SINE	intergenic	10000000	chr15	1	1	0.243929	0.419693	0.308575	0.810381	0.691425	0.822192	0.5	0.092833	0
ES_1	MSTRG.23776	UTL23776	readthrough	readthrough	intergenic	10000000	chr15	1	1	0.243929	0.419693	0.308575	0.810381	0.691425	0.822192	0.5	0.092833	0
ES_1	MSTRG.23780	UTL23780	intergenic	intergenic	intergenic	10000000	chr15	1	1	0.243929	0.419693	0.308575	0.810381	0.691425	0.822192	0.5	0.092833	0
ES_1	MSTRG.23786	UTL23786	intergenic	intergenic	intergenic	10000000	chr15	1	1	0.243929	0.419693	0.308575	0.810381	0.691425	0.822192	0.5	0.092833	0
ES_1	MSTRG.23790	UTL23790	intergenic	intergenic	intergenic	10000000	chr15	1	1	0.243929	0.419693	0.308575	0.810381	0.691425	0.822192	0.5	0.092833	0
ES_1	MSTRG.23799	UTL23799	repeat	SINE	intergenic	10000000	chr15	1	1	0.243929	0.419693	0.308575	0.810381	0.691425	0.822192	0.5	0.092833	0
ES_1	MSTRG.23806	UTL23806	intergenic	intergenic	intergenic	10000000	chr15	1	1	0.487857	0.419693	0.308575	0.810381	0.691425	0.822192	0.5	0.092833	0
ES_1	MSTRG.23817	UTL23817	repeat	SINE	intergenic	10000000	chr15	1	1	0.243929	0.419693	0.308575	0.810381	0.691425	0.822192	0.5	0.092833	0
ES_1	MSTRG.23820	UTL23820	antisense	antisense	intergenic	10000000	chr15	1	1	0.243929	0.419693	0.308575	0.810381	0.691425	0.822192	0.5	0.092833	0
ES_1	MSTRG.23848	UTL23848	intergenic	intergenic	intergenic	10000000	chr15	1	1	0.243929	0.419693	0.308575	0.810381	0.691425	0.822192	0.5	0.092833	0
ES_1	MSTRG.23857	UTL23857	repeat	SINE	intergenic	10000000	chr15	1	1	0.243929	0.419693	0.308575	0.810381	0.691425	0.822192	0.5	0.092833	0
ES_1	MSTRG.23858	UTL23858	repeat	SINE	intergenic	10000000	chr15	1	1	0.487857	0.419693	0.308575	0.810381	0.691425	0.822192	0.5	0.092833	0
ES_1	MSTRG.23904	UTL23904	antisense	antisense	intergenic	10000000	chr15	1	1	0.243929	0.419693	0.308575	0.810381	0.691425	0.822192	0.5	0.092833	0
ES_1	MSTRG.23960	UTL23960	antisense	antisense	intergenic	10000000	chr15	1	1	0.243929	0.419693	0.308575	0.810381	0.691425	0.822192	0.5	0.092833	0
ES_1	MSTRG.23967	UTL23967	antisense	antisense	intergenic	10000000	chr15	1	1	0.243929	0.419693	0.308575	0.810381	0.691425	0.822192	0.5	0.092833	0
ES_1	MSTRG.23977	UTL23977	repeat	ambiguous	intergenic	10000000	chr15	1	1	0.487857	0.419693	0.308575	0.810381	0.691425	0.822192	0.5	0.092833	0
ES_1	MSTRG.23978	UTL23978	antisense	antisense	intergenic	10000000	chr15	1	1	0.243929	0.419693	0.308575	0.810381	0.691425	0.822192	0.5	0.092833	0
ES_1	MSTRG.23999	UTL23999	repeat	LINE	intergenic	10000000	chr15	1	1	0.243929	0.419693	0.308575	0.810381	0.691425	0.822192	0.5	0.092833	0
ES_1	MSTRG.24009	UTL24009	repeat	SINE	intergenic	10000000	chr15	1	1	0.243929	0.419693	0.308575	0.810381	0.691425	0.822192	0.5	0.092833	0
ES_1	MSTRG.24016	UTL24016	cre	dELS	intergenic	10000000	chr15	1	1	0.243929	0.419693	0.308575	0.810381	0.691425	0.822192	0.5	0.092833	0
ES_1	MSTRG.24028	UTL24028	intergenic	intergenic	intergenic	10000000	chr15	1	1	0.243929	0.419693	0.308575	0.810381	0.691425	0.822192	0.5	0.092833	0
ES_1	MSTRG.24052	UTL24052	repeat	LTR	intergenic	10000000	chr15	1	1	0.243929	0.419693	0.308575	0.810381	0.691425	0.822192	0.5	0.092833	0
ES_1	MSTRG.24068	UTL24068	antisense	antisense	intergenic	10000000	chr15	1	1	0.243929	0.419693	0.308575	0.810381	0.691425	0.822192	0.5	0.092833	0
ES_1	MSTRG.24118	UTL24118	antisense	antisense	intergenic	10000000	chr15	1	1	0.243929	0.419693	0.308575	0.810381	0.691425	0.822192	0.5	0.092833	0
ES_1	MSTRG.24145	UTL24145	repeat	ambiguous	intergenic	10000000	chr15	1	1	0.243929	0.419693	0.308575	0.810381	0.691425	0.822192	0.5	0.092833	0
ES_1	MSTRG.24152	UTL24152	antisense	antisense	intergenic	10000000	chr15	1	1	0.243929	0.419693	0.308575	0.810381	0.691425	0.822192	0.5	0.092833	0
ES_1	MSTRG.24155	UTL24155	repeat	ambiguous	intergenic	10000000	chr15	1	1	0.243929	0.419693	0.308575	0.810381	0.691425	0.822192	0.5	0.092833	0
ES_1	MSTRG.24163	UTL24163	repeat	SINE	intergenic	10000000	chr15	1	1	0.243929	0.419693	0.308575	0.810381	0.691425	0.822192	0.5	0.092833	0
ES_1	MSTRG.24165	UTL24165	repeat	LINE	intergenic	10000000	chr15	1	1	0.243929	0.419693	0.308575	0.810381	0.691425	0.822192	0.5	0.092833	0
ES_1	MSTRG.24175	UTL24175	antisense	antisense	intergenic	10000000	chr15	1	1	0.243929	0.419693	0.308575	0.810381	0.691425	0.822192	0.5	0.092833	0
ES_1	MSTRG.24210	UTL24210	repeat	ambiguous	intergenic	10000000	chr15	1	1	0.487857	0.419693	0.308575	0.810381	0.691425	0.822192	0.5	0.092833	0
ES_1	MSTRG.24222	UTL24222	repeat	SINE	intergenic	10000000	chr15	1	1	0.243929	0.419693	0.308575	0.810381	0.691425	0.822192	0.5	0.092833	0
ES_1	MSTRG.24229	UTL24229	repeat	ambiguous	intergenic	10000000	chr15	1	1	0.243929	0.419693	0.308575	0.810381	0.691425	0.822192	0.5	0.092833	0
ES_1	MSTRG.24259	UTL24259	intergenic	intergenic	intergenic	10000000	chr15	1	1	0.243929	0.419693	0.308575	0.810381	0.691425	0.822192	0.5	0.092833	0
ES_1	MSTRG.24260	UTL24260	repeat	SINE	intergenic	10000000	chr15	1	1	0.487857	0.419693	0.308575	0.810381	0.691425	0.822192	0.5	0.092833	0
ES_1	MSTRG.24261	UTL24261	repeat	ambiguous	intergenic	10000000	chr15	1	1	0.243929	0.419693	0.308575	0.810381	0.691425	0.822192	0.5	0.092833	0
ES_1	MSTRG.24267	UTL24267	antisense	antisense	intergenic	10000000	chr15	1	1	0.243929	0.419693	0.308575	0.810381	0.691425	0.822192	0.5	0.092833	0
ES_1	MSTRG.24270	UTL24270	intergenic	intergenic	intergenic	10000000	chr15	1	1	0.243929	0.419693	0.308575	0.810381	0.691425	0.822192	0.5	0.092833	0
ES_1	MSTRG.24281	UTL24281	antisense	antisense	intergenic	10000000	chr15	1	1	0.243929	0.419693	0.308575	0.810381	0.691425	0.822192	0.5	0.092833	0
ES_1	MSTRG.24284	UTL24284	antisense	antisense	intergenic	10000000	chr15	1	1	0.243929	0.419693	0.308575	0.810381	0.691425	0.822192	0.5	0.092833	0
ES_1	MSTRG.24287	UTL24287	repeat	SINE	intergenic	10000000	chr15	1	1	0.243929	0.419693	0.308575	0.810381	0.691425	0.822192	0.5	0.092833	0
ES_1	MSTRG.24296	UTL24296	cre	dELS	intergenic	10000000	chr15	1	1	0.243929	0.419693	0.308575	0.810381	0.691425	0.822192	0.5	0.092833	0
ES_1	MSTRG.24310	UTL24310	antisense	antisense	intergenic	10000000	chr15	1	1	0.243929	0.419693	0.308575	0.810381	0.691425	0.822192	0.5	0.092833	0
ES_1	MSTRG.24316	UTL24316	repeat	LTR	intergenic	10000000	chr15	1	1	0.243929	0.419693	0.308575	0.810381	0.691425	0.822192	0.5	0.092833	0
ES_1	MSTRG.24318	UTL24318	antisense	antisense	intergenic	10000000	chr15	1	1	0.243929	0.419693	0.308575	0.810381	0.691425	0.822192	0.5	0.092833	0
ES_1	MSTRG.24346	UTL24346	antisense	antisense	intergenic	10000000	chr15	1	1	0.243929	0.419693	0.308575	0.810381	0.691425	0.822192	0.5	0.092833	0
ES_1	MSTRG.24352	UTL24352	repeat	ambiguous	intergenic	10000000	chr15	1	1	0.243929	0.419693	0.308575	0.810381	0.691425	0.822192	0.5	0.092833	0
ES_1	MSTRG.24384	UTL24384	repeat	SINE	intergenic	10000000	chr15	1	1	0.243929	0.419693	0.308575	0.810381	0.691425	0.822192	0.5	0.092833	0
ES_1	MSTRG.24400	UTL24400	repeat	ambiguous	intergenic	10000000	chr15	1	1	0.243929	0.419693	0.308575	0.810381	0.691425	0.822192	0.5	0.092833	0
ES_1	MSTRG.24423	UTL24423	intergenic	intergenic	intergenic	10000000	chr15	1	1	0.243929	0.419693	0.308575	0.810381	0.691425	0.822192	0.5	0.092833	0
ES_1	MSTRG.24432	UTL24432	intergenic	intergenic	intergenic	10000000	chr15	1	1	0.243929	0.419693	0.308575	0.810381	0.691425	0.822192	0.5	0.092833	0
ES_1	MSTRG.24438	UTL24438	repeat	LTR	intergenic	10000000	chr15	1	1	0.243929	0.419693	0.308575	0.810381	0.691425	0.822192	0.5	0.092833	0
ES_1	MSTRG.24440	UTL24440	cre	DNase-H3K4me3	intergenic	10000000	chr15	1	1	0.243929	0.419693	0.308575	0.810381	0.691425	0.822192	0.5	0.092833	0
ES_1	MSTRG.24459	UTL24459	repeat	SINE	intergenic	10000000	chr15	1	1	0.487857	0.419693	0.308575	0.810381	0.691425	0.822192	0.5	0.092833	0
ES_1	MSTRG.24468	UTL24468	intergenic	intergenic	intergenic	10000000	chr15	1	1	0.243929	0.419693	0.308575	0.810381	0.691425	0.822192	0.5	0.092833	0
ES_1	MSTRG.24472	UTL24472	intergenic	intergenic	intergenic	10000000	chr15	1	1	0.243929	0.419693	0.308575	0.810381	0.691425	0.822192	0.5	0.092833	0
ES_1	MSTRG.24482	UTL24482	antisense	antisense	intergenic	10000000	chr15	1	1	0.243929	0.419693	0.308575	0.810381	0.691425	0.822192	0.5	0.092833	0
ES_1	MSTRG.24490	UTL24490	repeat	SINE	intergenic	10000000	chr15	1	1	0.487857	0.419693	0.308575	0.810381	0.691425	0.822192	0.5	0.092833	0
ES_1	MSTRG.24515	UTL24515	repeat	SINE	intergenic	10000000	chr15	1	1	0.243929	0.419693	0.308575	0.810381	0.691425	0.822192	0.5	0.092833	0
ES_1	MSTRG.24516	UTL24516	antisense	antisense	intergenic	10000000	chr15	1	1	0.243929	0.419693	0.308575	0.810381	0.691425	0.822192	0.5	0.092833	0
ES_1	MSTRG.24536	UTL24536	repeat	DNA	intergenic	10000000	chr15	1	1	0.243929	0.419693	0.308575	0.810381	0.691425	0.822192	0.5	0.092833	0
ES_2	ENSG00000151247.12	EIF4E	mRNA	mRNA	introns	10000000	chr4	1840	602	0.0384425	-0.419676	0.787572	0.987861	0.212428	0.69883	0.246519	0.247522	0
ES_2	ENSG00000011114.14	BTBD7	mRNA	mRNA	exons	10000000	chr14	140	20	0.0328242	-0.41967	0.720353	0.788605	0.279647	0.780428	0.125	0.134944	0
ES_2	ENSG00000100612.13	DHRS7	mRNA	mRNA	introns	10000000	chr14	140	20	0.0328242	-0.41967	0.720353	0.987861	0.279647	0.69883	0.125	0.134944	0
ES_1	ENSG00000186283.13	TOR3A	mRNA	mRNA	introns	10000000	chr1	168	31	0.0161187	-0.41967	0.717054	0.963633	0.282946	0.753855	0.155779	0.164025	0
ES_1	ENSG00000167862.9	MRPL58	mRNA	mRNA	introns	10000000	chr17	226	16	0.0223836	-0.419658	0.641674	0.963633	0.358326	0.753855	0.0661157	0.0694096	0
DE_1	ENSG00000250772.5	LINC01365	lncRNA	lncRNA	introns	10000000	chr4	9	8	0.104443	0.419655	0.264301	0.938061	0.735699	0.804623	0.470588	0.337639	0
DE_1	ENSG00000138069.17	RAB1A	mRNA	mRNA	introns	10000000	chr2	4645	2424	0.0469727	-0.419649	0.796688	0.947821	0.203312	0.764564	0.342906	0.343259	0
DE_1	ENSG00000117525.13	F3	mRNA	mRNA	exons	10000000	chr1	87	70	0.0702839	0.419646	0.211496	0.780956	0.788504	0.872033	0.44586	0.429675	0
DE_2	ENSG00000173786.16	CNP	mRNA	mRNA	exons	10000000	chr17	109	23	0.0667144	-0.419629	0.726907	0.823414	0.273093	0.820167	0.174242	0.186971	0
DE_1	ENSG00000127445.13	PIN1	mRNA	mRNA	introns	10000000	chr19	445	84	0.0977606	-0.419627	0.718838	0.941235	0.281162	0.764564	0.15879	0.161796	0
ES_2	ENSG00000285708.1	AC097634.4	mRNA	mRNA	introns	10000000	chr3	296	88	0.0333488	-0.419598	0.777877	0.987861	0.222123	0.69883	0.229167	0.235353	0
ES_1	ENSG00000123737.12	EXOSC9	mRNA	mRNA	introns	10000000	chr4	898	175	0.0228979	-0.419594	0.728514	0.963633	0.271486	0.753855	0.163094	0.164627	0
ES_2	ENSG00000242182.3	RN7SL745P	lncRNA	lncRNA	exons	10000000	chr18	4	3	0.248454	0.419576	0.308383	0.737653	0.691617	0.793948	0.428571	0.186403	0
ES_2	ENSG00000266952.2	LINC01538	lncRNA	lncRNA	introns	10000000	chr18	4	3	0.248454	0.419576	0.308383	0.987861	0.691617	0.734632	0.428571	0.186403	0
ES_2	ENSG00000267028.1	TCF4-AS1	lncRNA	lncRNA	introns	10000000	chr18	4	3	0.248454	0.419576	0.308383	0.987861	0.691617	0.734632	0.428571	0.186403	0
ES_2	ENSG00000108559.11	NUP88	mRNA	mRNA	exons	10000000	chr17	69	8	0.0366572	-0.419568	0.6832	0.768571	0.3168	0.780428	0.103896	0.123068	0
ES_2	MSTRG.29264	UTL29264	antisense	antisense	intergenic	10000000	chr17	69	8	0.0366572	-0.419568	0.6832	0.999972	0.3168	0.697072	0.103896	0.123068	0
ES_1	ENSG00000197989.14	SNHG12	lncRNA	lncRNA	introns	10000000	chr1	100	17	0.01485	-0.419561	0.700847	0.963633	0.299153	0.753855	0.145299	0.158995	1
ES_1	ENSG00000260265.1	LINC02562	lncRNA	lncRNA	introns	10000000	chr4	36	4	0.0130554	-0.419554	0.718129	0.963633	0.281871	0.753855	0.1	0.135323	0
ES_1	ENSG00000116260.16	QSOX1	mRNA	mRNA	introns	10000000	chr1	1060	235	0.019366	-0.419546	0.739785	0.963633	0.260215	0.753855	0.181467	0.182839	0
DE_1	ENSG00000157833.12	GAREM2	mRNA	mRNA	exons	10000000	chr2	137	58	0.0381071	-0.419545	0.771986	0.849547	0.228014	0.826514	0.297436	0.309707	0
DE_1	ENSG00000267786.1	AF038458.3	lncRNA	lncRNA	introns	10000000	chr19	177	31	0.0907054	-0.419539	0.719529	0.941235	0.280471	0.764564	0.149038	0.15649	0
DE_2	ENSG00000080546.13	SESN1	mRNA	mRNA	exons	10000000	chr6	58	41	0.0937491	0.419534	0.22886	0.777392	0.77114	0.857753	0.414141	0.390711	1
DE_2	MSTRG.51207	UTL51207	cre	dELS	intergenic	10000000	chr4	8	9	0.132186	0.419521	0.270146	0.973939	0.729854	0.795677	0.529412	0.392655	0
DE_1	ENSG00000152518.7	ZFP36L2	mRNA	mRNA	introns	10000000	chr2	34	11	0.0291214	-0.419517	0.756726	0.944628	0.243274	0.764564	0.244444	0.296534	0
ES_2	ENSG00000215301.10	DDX3X	mRNA	mRNA	exons	10000000	chrX	629	158	0.0369289	-0.419508	0.764494	0.814288	0.235506	0.780428	0.200762	0.203508	0
DE_2	ENSG00000226453.1	LINC02542	lncRNA	lncRNA	introns	10000000	chr6	77	54	0.0930068	0.419504	0.224364	0.985402	0.775636	0.81181	0.412214	0.39443	0
ES_1	ENSG00000114346.13	ECT2	mRNA	mRNA	exons	10000000	chr3	302	101	0.0375149	0.419502	0.223127	0.753929	0.776873	0.855693	0.25062	0.245988	0
DE_2	ENSG00000225605.2	AC092813.1	lncRNA	lncRNA	introns	10000000	chr1	23	7	0.0265857	-0.419469	0.743143	0.985402	0.256857	0.714001	0.233333	0.309039	0
ES_2	ENSG00000149196.15	HIKESHI	mRNA	mRNA	exons	10000000	chr11	38	16	0.0731714	0.419453	0.23204	0.737653	0.76796	0.829918	0.296296	0.256127	0
DE_1	ENSG00000111816.7	FRK	mRNA	mRNA	introns	10000000	chr6	253	143	0.0749595	0.419419	0.203299	0.938061	0.796701	0.839328	0.361111	0.35524	0
DE_1	ENSG00000197375.12	SLC22A5	mRNA	mRNA	exons	10000000	chr5	69	44	0.0789511	0.41941	0.221841	0.780956	0.778159	0.867207	0.389381	0.368404	0
DE_1	ENSG00000163832.15	ELP6	mRNA	mRNA	introns	10000000	chr3	416	145	0.0390989	-0.419401	0.769442	0.944628	0.230558	0.764564	0.258467	0.262384	0
ES_2	ENSG00000106829.18	TLE4	mRNA	mRNA	exons	10000000	chr9	112	18	0.0271489	-0.419399	0.727161	0.792561	0.272839	0.780428	0.138462	0.151884	1
DE_2	ENSG00000127955.16	GNAI1	mRNA	mRNA	introns	10000000	chr7	4468	2174	0.0698364	-0.419387	0.786904	0.985402	0.213096	0.714001	0.327311	0.327662	0
DE_2	MSTRG.36059	UTL36059	readthrough	readthrough	intergenic	10000000	chr2	929	569	0.0551309	-0.41937	0.79422	1	0.20578	0.727166	0.37984	0.381478	0
ES_1	ENSG00000151239.13	TWF1	mRNA	mRNA	introns	10000000	chr12	577	71	0.0217259	-0.419367	0.687452	0.963633	0.312548	0.753855	0.109568	0.111426	0
DE_2	ENSG00000111206.12	FOXM1	mRNA	mRNA	exons	10000000	chr12	85	49	0.101782	0.419364	0.223378	0.777392	0.776622	0.860321	0.365672	0.349339	0
ES_2	MSTRG.14374	UTL14374	intergenic	intergenic	intergenic	10000000	chr12	91	16	0.0310437	-0.419356	0.727978	0.999972	0.272022	0.697072	0.149533	0.167062	0
ES_1	ENSG00000213024.11	NUP62	mRNA	mRNA	exons	10000000	chr19	257	15	0.0302275	-0.419352	0.604189	0.764388	0.395811	0.821418	0.0551471	0.0576182	0
DE_1	ENSG00000132109.9	TRIM21	mRNA	mRNA	introns	10000000	chr11	38	19	0.0868911	0.419336	0.238164	0.938061	0.761836	0.817389	0.333333	0.29677	0
DE_2	ENSG00000147454.13	SLC25A37	mRNA	mRNA	exons	10000000	chr8	117	77	0.105182	0.419325	0.215509	0.777392	0.784491	0.863218	0.396907	0.385039	0
DE_1	ENSG00000188001.9	TPRG1	mRNA	mRNA	introns	10000000	chr3	693	249	0.0403047	-0.41932	0.773919	0.944628	0.226081	0.764564	0.264331	0.266684	0
DE_1	ENSG00000226856.6	THORLNC	lncRNA	lncRNA	introns	10000000	chr2	72	28	0.0350045	-0.41932	0.773481	0.944628	0.226519	0.764564	0.28	0.303698	0
ES_1	ENSG00000115290.9	GRB14	mRNA	mRNA	introns	10000000	chr2	4389	1156	0.0237078	-0.419316	0.756259	0.963633	0.243741	0.753855	0.208476	0.208827	0
DE_1	ENSG00000248278.1	SUMO2P17	ncRNA	pseudogene	introns	10000000	chr17	1026	221	0.0681025	-0.419314	0.736466	0.941235	0.263534	0.764564	0.177225	0.178596	0
DE_1	ENSG00000148204.11	CRB2	mRNA	mRNA	introns	10000000	chr9	37	5	0.0228279	-0.419311	0.713424	0.941235	0.286576	0.764564	0.119048	0.155806	0
DE_1	MSTRG.74197	UTL74197	readthrough	readthrough	intergenic	10000000	chr9	37	5	0.0228279	-0.419311	0.713424	1	0.286576	0.734717	0.119048	0.155806	0
DE_1	ENSG00000163312.10	HELQ	mRNA	mRNA	exons	10000000	chr4	73	44	0.0708212	0.419304	0.216961	0.780956	0.783039	0.869829	0.376068	0.356175	0
ES_1	ENSG00000144231.10	POLR2D	mRNA	mRNA	introns	10000000	chr2	554	124	0.020147	-0.419292	0.739032	0.963633	0.260968	0.753855	0.182891	0.185537	0
DE_1	ENSG00000167608.11	TMC4	mRNA	mRNA	introns	10000000	chr19	25	10	0.207159	0.419285	0.26104	0.938061	0.73896	0.806403	0.285714	0.235237	0
ES_1	ENSG00000170638.9	TRABD	mRNA	mRNA	introns	10000000	chr22	200	13	0.0421825	0.419283	0.279277	0.963633	0.720723	0.775474	0.0610329	0.0585544	0
ES_2	ENSG00000259690.1	AC107980.1	lncRNA	lncRNA	exons	10000000	chr15	36	3	0.0203274	-0.419277	0.690431	0.772558	0.309569	0.780428	0.0769231	0.111871	0
ES_2	ENSG00000205060.10	SLC35B4	mRNA	mRNA	exons	10000000	chr7	85	40	0.0675424	0.419273	0.220137	0.737653	0.779863	0.836828	0.32	0.300626	0
ES_1	ENSG00000175894.16	TSPEAR	mRNA	mRNA	introns	10000000	chr21	208	15	0.0539988	0.419273	0.28215	0.963633	0.71785	0.773635	0.0672646	0.0646632	0
DE_1	ENSG00000065882.15	TBC1D1	mRNA	mRNA	exons	10000000	chr4	353	113	0.0376129	-0.419262	0.765101	0.846138	0.234899	0.826514	0.242489	0.247041	0
DE_1	ENSG00000105327.17	BBC3	mRNA	mRNA	exons	10000000	chr19	109	18	0.0855245	-0.41926	0.713093	0.82126	0.286907	0.826514	0.141732	0.153765	0
ES_2	ENSG00000153113.23	CAST	mRNA	mRNA	introns	10000000	chr5	609	183	0.0372039	-0.419259	0.780086	0.987861	0.219914	0.69883	0.231061	0.234047	0
DE_1	ENSG00000115761.15	NOL10	mRNA	mRNA	exons	10000000	chr2	171	74	0.0389524	-0.41925	0.776029	0.851951	0.223971	0.826514	0.302041	0.311831	0
ES_1	ENSG00000251364.6	AC107884.1	lncRNA	lncRNA	introns	10000000	chr11	341	39	0.0198754	-0.419237	0.678424	0.963633	0.321576	0.753855	0.102632	0.105661	0
DE_1	ENSG00000116678.19	LEPR	mRNA	mRNA	exons	10000000	chr1	64	52	0.0709742	0.419234	0.216024	0.780956	0.783976	0.870219	0.448276	0.426452	1
DE_1	ENSG00000265967.1	AC100830.3	lncRNA	lncRNA	exons	10000000	chr15	22	9	0.099789	0.419232	0.26146	0.780956	0.73854	0.850388	0.290323	0.233633	0
DE_1	ENSG00000259306.2	AC020891.2	lncRNA	lncRNA	introns	10000000	chr15	22	9	0.099789	0.419232	0.26146	0.938061	0.73854	0.806054	0.290323	0.233633	0
DE_1	ENSG00000167799.9	NUDT8	mRNA	mRNA	exons	10000000	chr11	14	1	0.012413	-0.419228	0.731693	0.829912	0.268307	0.826514	0.0666667	0.18231	0
DE_1	ENSG00000173227.13	SYT12	mRNA	mRNA	exons	10000000	chr11	14	1	0.012413	-0.419228	0.731693	0.829912	0.268307	0.826514	0.0666667	0.18231	0
DE_1	ENSG00000246889.2	AP000487.1	lncRNA	lncRNA	exons	10000000	chr11	14	1	0.012413	-0.419228	0.731693	0.829912	0.268307	0.826514	0.0666667	0.18231	0
DE_1	ENSG00000173338.12	KCNK7	mRNA	mRNA	introns	10000000	chr11	14	1	0.012413	-0.419228	0.731693	0.941235	0.268307	0.764564	0.0666667	0.18231	0
DE_1	MSTRG.13123	UTL13123	intergenic	intergenic	intergenic	10000000	chr11	14	1	0.012413	-0.419228	0.731693	1	0.268307	0.734717	0.0666667	0.18231	0
ES_2	ENSG00000027075.14	PRKCH	mRNA	mRNA	exons	10000000	chr14	40	4	0.022977	-0.41922	0.680803	0.76755	0.319197	0.780428	0.0909091	0.124819	1
ES_1	ENSG00000105849.5	TWISTNB	mRNA	mRNA	exons	10000000	chr7	188	26	0.0198496	-0.419219	0.698265	0.799197	0.301735	0.821418	0.121495	0.127794	0
DE_1	ENSG00000039123.15	MTREX	mRNA	mRNA	introns	10000000	chr5	3682	1409	0.0473786	-0.419218	0.780366	0.945477	0.219634	0.764564	0.276763	0.277207	0
DE_1	ENSG00000124762.13	CDKN1A	mRNA	mRNA	introns	10000000	chr6	143	40	0.0370967	-0.419217	0.756611	0.944553	0.243389	0.764564	0.218579	0.229662	0
DE_2	ENSG00000101144.12	BMP7	mRNA	mRNA	exons	10000000	chr20	90	15	0.0750005	-0.419216	0.701747	0.814433	0.298253	0.820167	0.142857	0.156901	0
DE_2	ENSG00000172671.19	ZFAND4	mRNA	mRNA	exons	10000000	chr10	32	22	0.120829	0.419206	0.250728	0.777392	0.749272	0.849372	0.407407	0.365864	0
ES_2	ENSG00000196353.11	CPNE4	mRNA	mRNA	introns	10000000	chr3	686	221	0.0361375	-0.4192	0.783739	0.987861	0.216261	0.69883	0.24366	0.24635	1
DE_2	ENSG00000158987.20	RAPGEF6	mRNA	mRNA	exons	10000000	chr5	162	125	0.0955322	0.419198	0.209898	0.777392	0.790102	0.866425	0.43554	0.427154	0
DE_1	ENSG00000088682.13	COQ9	mRNA	mRNA	introns	10000000	chr16	204	69	0.0961738	0.419183	0.228539	0.938061	0.771461	0.823081	0.252747	0.246056	0
ES_2	ENSG00000145794.16	MEGF10	mRNA	mRNA	exons	10000000	chr5	70	37	0.0654423	0.419182	0.216376	0.737653	0.783624	0.838769	0.345794	0.322153	0
DE_1	ENSG00000231824.3	AKAIN1	mRNA	mRNA	introns	10000000	chr18	5	4	0.265018	0.419178	0.29322	0.938061	0.70678	0.789323	0.444444	0.243217	0
DE_1	ENSG00000176771.16	NCKAP5	mRNA	mRNA	exons	10000000	chr2	13	2	0.0138479	-0.419176	0.725393	0.826955	0.274607	0.826514	0.133333	0.286926	0
DE_1	ENSG00000230090.5	AC108025.1	lncRNA	lncRNA	exons	10000000	chr2	13	2	0.0138479	-0.419176	0.725393	0.826955	0.274607	0.826514	0.133333	0.286926	0
DE_1	ENSG00000054356.13	PTPRN	mRNA	mRNA	introns	10000000	chr2	13	2	0.0138479	-0.419176	0.725393	0.941235	0.274607	0.764564	0.133333	0.286926	0
DE_1	ENSG00000145063.14	FLJ33534	lncRNA	lncRNA	introns	10000000	chr2	13	2	0.0138479	-0.419176	0.725393	0.941235	0.274607	0.764564	0.133333	0.286926	0
DE_1	ENSG00000153563.15	CD8A	mRNA	mRNA	introns	10000000	chr2	13	2	0.0138479	-0.419176	0.725393	0.941235	0.274607	0.764564	0.133333	0.286926	0
DE_1	ENSG00000204128.5	C2orf72	mRNA	mRNA	introns	10000000	chr2	13	2	0.0138479	-0.419176	0.725393	0.941235	0.274607	0.764564	0.133333	0.286926	0
DE_1	MSTRG.36369	UTL36369	readthrough	readthrough	intergenic	10000000	chr2	13	2	0.0138479	-0.419176	0.725393	1	0.274607	0.734717	0.133333	0.286926	0
ES_1	ENSG00000280707.2	HPAT5	lncRNA	lncRNA	exons	10000000	chr6	24	8	0.0442069	0.419171	0.272552	0.753929	0.727448	0.832879	0.25	0.200275	0
DE_1	ENSG00000259062.2	ACTN1-AS1	lncRNA	lncRNA	exons	10000000	chr14	25	3	0.0275724	-0.419167	0.679668	0.806215	0.320332	0.826514	0.107143	0.164603	0
DE_1	MSTRG.20460	UTL20460	readthrough	readthrough	intergenic	10000000	chr14	25	3	0.0275724	-0.419167	0.679668	1	0.320332	0.734717	0.107143	0.164603	0
DE_1	MSTRG.20470	UTL20470	readthrough	readthrough	intergenic	10000000	chr14	25	3	0.0275724	-0.419167	0.679668	1	0.320332	0.734717	0.107143	0.164603	0
ES_1	ENSG00000163681.14	SLMAP	mRNA	mRNA	introns	10000000	chr3	9439	2177	0.0258715	-0.419165	0.745377	0.963633	0.254623	0.753855	0.187414	0.18757	0
DE_2	ENSG00000105810.9	CDK6	mRNA	mRNA	exons	10000000	chr7	684	547	0.11478	0.41916	0.197661	0.777392	0.802339	0.872902	0.444354	0.442375	1
ES_2	ENSG00000153721.18	CNKSR3	mRNA	mRNA	exons	10000000	chr6	86	20	0.030842	-0.419155	0.751589	0.806012	0.248411	0.780428	0.188679	0.209442	0
DE_1	MSTRG.47597	UTL47597	antisense	antisense	intergenic	10000000	chr3	106	68	0.0719602	0.419155	0.216386	1	0.783614	0.836055	0.390805	0.377028	0
ES_2	ENSG00000163491.16	NEK10	mRNA	mRNA	exons	10000000	chr3	10	8	0.0897386	0.419153	0.234167	0.737653	0.765833	0.828443	0.444444	0.307856	1
ES_2	ENSG00000235156.5	TMEM30CP	ncRNA	pseudogene	introns	10000000	chr3	10	8	0.0897386	0.419153	0.234167	0.987861	0.765833	0.788357	0.444444	0.307856	0
DE_2	ENSG00000121022.13	COPS5	mRNA	mRNA	exons	10000000	chr8	150	99	0.105483	0.419145	0.212805	0.777392	0.787195	0.86496	0.39759	0.38831	0
DE_1	ENSG00000131746.12	TNS4	mRNA	mRNA	introns	10000000	chr17	14	7	0.158084	0.419132	0.284005	0.938061	0.715995	0.79403	0.333333	0.246294	0
DE_2	ENSG00000136827.11	TOR1A	mRNA	mRNA	exons	10000000	chr9	87	19	0.036892	-0.419106	0.712378	0.817765	0.287622	0.820167	0.179245	0.195584	0
ES_2	ENSG00000143870.12	PDIA6	mRNA	mRNA	exons	10000000	chr2	93	64	0.0619435	0.419106	0.195902	0.737653	0.804098	0.852301	0.407643	0.389765	1
ES_2	ENSG00000085871.8	MGST2	mRNA	mRNA	introns	10000000	chr4	189	50	0.0310843	-0.419089	0.770401	0.987861	0.229599	0.69883	0.209205	0.218678	0
DE_2	ENSG00000162775.14	RBM15	mRNA	mRNA	exons	10000000	chr1	196	96	0.0427851	-0.419085	0.779275	0.849476	0.220725	0.820167	0.328767	0.336827	0
ES_2	MSTRG.24307	UTL24307	cre	PLS	intergenic	10000000	chr15	175	23	0.0320592	-0.419081	0.697933	0.999972	0.302067	0.697072	0.116162	0.123636	0
ES_1	ENSG00000160588.9	MPZL3	mRNA	mRNA	exons	10000000	chr11	15	4	0.0463419	0.419059	0.324565	0.753929	0.675435	0.821418	0.210526	0.146198	0
ES_1	ENSG00000254896.1	OPCML-IT1	lncRNA	lncRNA	exons	10000000	chr11	15	4	0.0463419	0.419059	0.324565	0.753929	0.675435	0.821418	0.210526	0.146198	0
ES_1	ENSG00000184281.14	TSSC4	mRNA	mRNA	introns	10000000	chr11	15	4	0.0463419	0.419059	0.324565	0.963633	0.675435	0.75755	0.210526	0.146198	0
ES_2	ENSG00000186417.13	GLDN	mRNA	mRNA	introns	10000000	chr15	124	33	0.0649165	0.419056	0.229569	0.987861	0.770431	0.791972	0.210191	0.198825	0
DE_1	ENSG00000159708.17	LRRC36	mRNA	mRNA	introns	10000000	chr16	127	43	0.0962726	0.419054	0.235147	0.938061	0.764853	0.819221	0.252941	0.24232	0
DE_2	MSTRG.38801	UTL38801	intergenic	intergenic	intergenic	10000000	chr2	143	149	0.0937883	0.419049	0.205608	0.973939	0.794392	0.835509	0.510274	0.501674	0
DE_2	ENSG00000183580.9	FBXL7	mRNA	mRNA	introns	10000000	chr5	27895	15385	0.0682851	-0.419043	0.792671	0.985402	0.207329	0.714001	0.355476	0.355531	0
DE_2	ENSG00000176896.8	TCEANC	mRNA	mRNA	exons	10000000	chrX	11	1	0.013365	-0.419023	0.713851	0.818117	0.286149	0.820167	0.0833333	0.253938	0
DE_2	ENSG00000102313.8	ITIH6	mRNA	mRNA	introns	10000000	chrX	11	1	0.013365	-0.419023	0.713851	0.985402	0.286149	0.714001	0.0833333	0.253938	0
DE_2	ENSG00000229269.1	AL451048.1	lncRNA	lncRNA	introns	10000000	chrX	11	1	0.013365	-0.419023	0.713851	0.985402	0.286149	0.714001	0.0833333	0.253938	0
DE_1	ENSG00000089159.16	PXN	mRNA	mRNA	introns	10000000	chr12	4033	1194	0.0522722	-0.419005	0.762836	0.944628	0.237164	0.764564	0.228429	0.228816	0
ES_1	ENSG00000257557.2	PPP1R12A-AS1	lncRNA	lncRNA	introns	10000000	chr12	232	26	0.019787	-0.419003	0.676973	0.963633	0.323027	0.753855	0.100775	0.105218	0
DE_2	ENSG00000115963.13	RND3	mRNA	mRNA	introns	10000000	chr2	51	23	0.0405935	-0.418995	0.76804	0.985402	0.23196	0.714001	0.310811	0.342825	0
DE_1	ENSG00000254051.1	AC011853.1	ncRNA	pseudogene	exons	10000000	chr8	14	9	0.102743	0.418988	0.257232	0.780956	0.742768	0.852513	0.391304	0.300096	0
ES_2	MSTRG.48567	UTL48567	readthrough	readthrough	intergenic	10000000	chr3	51	29	0.0637848	0.418987	0.22736	0.999972	0.77264	0.797744	0.3625	0.330405	0
DE_1	ENSG00000110060.8	PUS3	mRNA	mRNA	introns	10000000	chr11	127	29	0.0396825	-0.418981	0.736023	0.941235	0.263977	0.764564	0.185897	0.197662	0
DE_1	ENSG00000137672.12	TRPC6	mRNA	mRNA	introns	10000000	chr11	127	29	0.0396825	-0.418981	0.736023	0.941235	0.263977	0.764564	0.185897	0.197662	1
DE_2	ENSG00000110756.17	HPS5	mRNA	mRNA	introns	10000000	chr11	765	453	0.102906	0.418979	0.201811	0.985402	0.798189	0.828616	0.371921	0.370069	0
DE_2	ENSG00000270426.1	AC099343.2	lncRNA	lncRNA	exons	10000000	chr4	34	10	0.0345585	-0.418977	0.732216	0.825343	0.267784	0.820167	0.227273	0.27601	0
DE_1	ENSG00000100105.17	PATZ1	mRNA	mRNA	introns	10000000	chr22	1199	99	0.053584	-0.418976	0.636443	0.938061	0.363557	0.764564	0.0762712	0.0769294	0
ES_2	ENSG00000091164.12	TXNL1	mRNA	mRNA	introns	10000000	chr18	794	141	0.058828	-0.418972	0.736458	0.987861	0.263542	0.69883	0.150802	0.152674	0
ES_2	ENSG00000155099.7	PIP4P2	mRNA	mRNA	introns	10000000	chr8	1780	502	0.0450736	-0.418969	0.775839	0.987861	0.224161	0.69883	0.219982	0.220981	0
ES_1	ENSG00000169714.16	CNBP	mRNA	mRNA	exons	10000000	chr3	259	86	0.0372467	0.418963	0.225197	0.753929	0.774803	0.854404	0.249275	0.243905	0
DE_1	ENSG00000285471.1	AC007846.2	mRNA	mRNA	introns	10000000	chr17	34	14	0.130187	0.41896	0.270051	0.938061	0.729949	0.801773	0.291667	0.252859	0
ES_1	ENSG00000197863.8	ZNF790	mRNA	mRNA	introns	10000000	chr19	937	62	0.0342686	-0.418959	0.61756	0.963633	0.38244	0.753855	0.0620621	0.0627892	0
ES_1	ENSG00000183723.12	CMTM4	mRNA	mRNA	introns	10000000	chr16	3710	572	0.0438389	0.418958	0.243525	0.963633	0.756475	0.797945	0.133582	0.133319	0
DE_2	ENSG00000114650.19	SCAP	mRNA	mRNA	exons	10000000	chr3	85	32	0.0422299	-0.418942	0.765165	0.841626	0.234835	0.820167	0.273504	0.292384	0
DE_2	MSTRG.74884	UTL74884	intergenic	intergenic	intergenic	10000000	chrX	10	10	0.147015	0.418924	0.259513	0.973939	0.740487	0.802163	0.5	0.384991	0
ES_1	MSTRG.10795	UTL10795	cre	PLS	intergenic	10000000	chr11	59	5	0.0147273	-0.418919	0.634747	0.929022	0.365253	0.819076	0.078125	0.0944503	0
DE_2	MSTRG.48072	UTL48072	readthrough	readthrough	intergenic	10000000	chr3	1191	569	0.0535908	-0.418911	0.784066	1	0.215934	0.727166	0.323295	0.324612	0
DE_1	ENSG00000232211.1	AL353613.1	lncRNA	lncRNA	introns	10000000	chr9	29	12	0.0699006	0.418898	0.270115	0.938061	0.729885	0.801773	0.292683	0.247909	0
DE_1	ENSG00000229591.1	AC006017.1	lncRNA	lncRNA	exons	10000000	chr7	48	12	0.0358819	-0.418897	0.725836	0.827212	0.274164	0.826514	0.2	0.234189	0
DE_1	MSTRG.66038	UTL66038	readthrough	readthrough	intergenic	10000000	chr7	48	12	0.0358819	-0.418897	0.725836	1	0.274164	0.734717	0.2	0.234189	0
DE_1	MSTRG.24813	UTL24813	intergenic	intergenic	intergenic	10000000	chr16	51	7	0.039027	-0.418887	0.688327	1	0.311673	0.734717	0.12069	0.145969	0
DE_2	ENSG00000128829.11	EIF2AK4	mRNA	mRNA	exons	10000000	chr15	162	66	0.0993783	0.418885	0.225089	0.777392	0.774911	0.859363	0.289474	0.281107	1
ES_1	ENSG00000196372.12	ASB13	mRNA	mRNA	exons	10000000	chr10	39	10	0.0450643	0.418854	0.281477	0.753929	0.718523	0.830032	0.204082	0.175022	0
DE_1	ENSG00000198900.5	TOP1	mRNA	mRNA	exons	10000000	chr20	192	31	0.0726567	-0.418854	0.703055	0.816302	0.296945	0.826514	0.139013	0.145574	0
ES_1	ENSG00000131771.13	PPP1R1B	mRNA	mRNA	exons	10000000	chr17	18	3	0.0526947	0.418852	0.31518	0.753929	0.68482	0.821418	0.142857	0.101024	0
ES_1	ENSG00000230258.6	AC005208.1	lncRNA	lncRNA	introns	10000000	chr17	18	3	0.0526947	0.418852	0.31518	0.963633	0.68482	0.759198	0.142857	0.101024	0
ES_1	ENSG00000276231.4	PIK3R6	mRNA	mRNA	introns	10000000	chr17	18	3	0.0526947	0.418852	0.31518	0.963633	0.68482	0.759198	0.142857	0.101024	0
ES_1	MSTRG.27997	UTL27997	cre	dELS	intergenic	10000000	chr17	18	3	0.0526947	0.418852	0.31518	0.810381	0.68482	0.822192	0.142857	0.101024	0
ES_1	MSTRG.29890	UTL29890	cre	dELS	intergenic	10000000	chr17	18	3	0.0526947	0.418852	0.31518	0.810381	0.68482	0.822192	0.142857	0.101024	0
ES_1	ENSG00000243831.1	AL109933.2	ncRNA	pseudogene	introns	10000000	chr6	9	4	0.0589425	0.418851	0.270003	0.963633	0.729997	0.779949	0.307692	0.190321	0
ES_1	MSTRG.58534	UTL58534	antisense	antisense	intergenic	10000000	chr6	9	4	0.0589425	0.418851	0.270003	0.810381	0.729997	0.83916	0.307692	0.190321	0
DE_1	ENSG00000186088.15	GSAP	mRNA	mRNA	introns	10000000	chr7	25	17	0.0975988	0.418841	0.229142	0.938061	0.770858	0.822653	0.404762	0.349939	0
DE_2	MSTRG.73446	UTL73446	readthrough	readthrough	intergenic	10000000	chr9	692	187	0.0456492	-0.41884	0.748426	1	0.251574	0.727166	0.212742	0.21484	0
DE_1	ENSG00000140526.17	ABHD2	mRNA	mRNA	introns	10000000	chr15	1419	285	0.048992	-0.41884	0.728884	0.941235	0.271116	0.764564	0.167254	0.168212	1
ES_2	ENSG00000141258.12	SGSM2	mRNA	mRNA	introns	10000000	chr17	172	24	0.0441165	-0.418833	0.711404	0.987861	0.288596	0.69883	0.122449	0.130325	0
DE_2	ENSG00000125482.12	TTF1	mRNA	mRNA	exons	10000000	chr9	137	32	0.0394573	-0.418825	0.725389	0.822965	0.274611	0.820167	0.189349	0.199739	0
DE_2	MSTRG.73283	UTL73283	readthrough	readthrough	intergenic	10000000	chr9	137	32	0.0394573	-0.418825	0.725389	0.995815	0.274611	0.727166	0.189349	0.199739	0
ES_2	ENSG00000152990.13	ADGRA3	mRNA	mRNA	exons	10000000	chr4	307	86	0.032915	-0.418823	0.769125	0.816846	0.230875	0.780428	0.21883	0.224688	0
ES_1	MSTRG.49599	UTL49599	intergenic	intergenic	intergenic	10000000	chr4	462	85	0.0216177	-0.418822	0.718745	0.986249	0.281255	0.819076	0.155393	0.158307	0
ES_1	ENSG00000070915.9	SLC12A3	mRNA	mRNA	exons	10000000	chr16	2	1	0.14217	0.418821	0.420441	0.753929	0.579559	0.821418	0.333333	0.0846276	0
ES_1	ENSG00000121270.15	ABCC11	mRNA	mRNA	exons	10000000	chr16	2	1	0.14217	0.418821	0.420441	0.753929	0.579559	0.821418	0.333333	0.0846276	0
ES_1	ENSG00000131634.13	TMEM204	mRNA	mRNA	exons	10000000	chr16	2	1	0.14217	0.418821	0.420441	0.753929	0.579559	0.821418	0.333333	0.0846276	0
ES_1	ENSG00000133392.17	MYH11	mRNA	mRNA	exons	10000000	chr16	2	1	0.14217	0.418821	0.420441	0.753929	0.579559	0.821418	0.333333	0.0846276	0
ES_1	ENSG00000140623.13	SEPT12	mRNA	mRNA	exons	10000000	chr16	2	1	0.14217	0.418821	0.420441	0.753929	0.579559	0.821418	0.333333	0.0846276	0
ES_1	ENSG00000140986.7	RPL3L	mRNA	mRNA	exons	10000000	chr16	2	1	0.14217	0.418821	0.420441	0.753929	0.579559	0.821418	0.333333	0.0846276	0
ES_1	ENSG00000159713.10	TPPP3	mRNA	mRNA	exons	10000000	chr16	2	1	0.14217	0.418821	0.420441	0.753929	0.579559	0.821418	0.333333	0.0846276	1
ES_1	ENSG00000166828.2	SCNN1G	mRNA	mRNA	exons	10000000	chr16	2	1	0.14217	0.418821	0.420441	0.753929	0.579559	0.821418	0.333333	0.0846276	0
ES_1	ENSG00000167984.17	NLRC3	mRNA	mRNA	exons	10000000	chr16	2	1	0.14217	0.418821	0.420441	0.753929	0.579559	0.821418	0.333333	0.0846276	0
ES_1	ENSG00000168418.7	KCNG4	mRNA	mRNA	exons	10000000	chr16	2	1	0.14217	0.418821	0.420441	0.753929	0.579559	0.821418	0.333333	0.0846276	0
ES_1	ENSG00000168447.10	SCNN1B	mRNA	mRNA	exons	10000000	chr16	2	1	0.14217	0.418821	0.420441	0.753929	0.579559	0.821418	0.333333	0.0846276	0
ES_1	ENSG00000169347.16	GP2	mRNA	mRNA	exons	10000000	chr16	2	1	0.14217	0.418821	0.420441	0.753929	0.579559	0.821418	0.333333	0.0846276	0
ES_1	ENSG00000169688.10	MT1B	mRNA	mRNA	exons	10000000	chr16	2	1	0.14217	0.418821	0.420441	0.753929	0.579559	0.821418	0.333333	0.0846276	0
ES_1	ENSG00000176842.14	IRX5	mRNA	mRNA	exons	10000000	chr16	2	1	0.14217	0.418821	0.420441	0.753929	0.579559	0.821418	0.333333	0.0846276	0
ES_1	ENSG00000180269.7	GPR139	mRNA	mRNA	exons	10000000	chr16	2	1	0.14217	0.418821	0.420441	0.753929	0.579559	0.821418	0.333333	0.0846276	0
ES_1	ENSG00000182376.2	AC138028.1	lncRNA	lncRNA	exons	10000000	chr16	2	1	0.14217	0.418821	0.420441	0.753929	0.579559	0.821418	0.333333	0.0846276	0
ES_1	ENSG00000185615.15	PDIA2	mRNA	mRNA	exons	10000000	chr16	2	1	0.14217	0.418821	0.420441	0.753929	0.579559	0.821418	0.333333	0.0846276	0
ES_1	ENSG00000185739.13	SRL	mRNA	mRNA	exons	10000000	chr16	2	1	0.14217	0.418821	0.420441	0.753929	0.579559	0.821418	0.333333	0.0846276	0
ES_1	ENSG00000185883.11	ATP6V0C	mRNA	mRNA	exons	10000000	chr16	2	1	0.14217	0.418821	0.420441	0.753929	0.579559	0.821418	0.333333	0.0846276	0
ES_1	ENSG00000187185.4	AC092118.1	lncRNA	lncRNA	exons	10000000	chr16	2	1	0.14217	0.418821	0.420441	0.753929	0.579559	0.821418	0.333333	0.0846276	0
ES_1	ENSG00000196408.11	NOXO1	mRNA	mRNA	exons	10000000	chr16	2	1	0.14217	0.418821	0.420441	0.753929	0.579559	0.821418	0.333333	0.0846276	0
ES_1	ENSG00000199787.1	RF00406	ncRNA	snoRNA	exons	10000000	chr16	2	1	0.14217	0.418821	0.420441	0.753929	0.579559	0.821418	0.333333	0.0846276	0
ES_1	ENSG00000205890.3	AC108134.1	lncRNA	lncRNA	exons	10000000	chr16	2	1	0.14217	0.418821	0.420441	0.753929	0.579559	0.821418	0.333333	0.0846276	0
ES_1	ENSG00000206778.1	RNU6-213P	ncRNA	snRNA	exons	10000000	chr16	2	1	0.14217	0.418821	0.420441	0.753929	0.579559	0.821418	0.333333	0.0846276	1
ES_1	ENSG00000208017.3	MIR140	ncRNA	miRNA	exons	10000000	chr16	2	1	0.14217	0.418821	0.420441	0.753929	0.579559	0.821418	0.333333	0.0846276	0
ES_1	ENSG00000214725.9	CDIPTOSP	ncRNA	pseudogene	exons	10000000	chr16	2	1	0.14217	0.418821	0.420441	0.753929	0.579559	0.821418	0.333333	0.0846276	0
ES_1	ENSG00000222767.1	RF00019	lncRNA	lncRNA	exons	10000000	chr16	2	1	0.14217	0.418821	0.420441	0.753929	0.579559	0.821418	0.333333	0.0846276	0
ES_1	ENSG00000224888.4	AC138028.2	lncRNA	lncRNA	exons	10000000	chr16	2	1	0.14217	0.418821	0.420441	0.753929	0.579559	0.821418	0.333333	0.0846276	0
ES_1	ENSG00000228201.1	AL022341.1	lncRNA	lncRNA	exons	10000000	chr16	2	1	0.14217	0.418821	0.420441	0.753929	0.579559	0.821418	0.333333	0.0846276	0
ES_1	ENSG00000232196.3	MTRNR2L4	mRNA	mRNA	exons	10000000	chr16	2	1	0.14217	0.418821	0.420441	0.753929	0.579559	0.821418	0.333333	0.0846276	1
ES_1	ENSG00000239791.1	AC002310.2	lncRNA	lncRNA	exons	10000000	chr16	2	1	0.14217	0.418821	0.420441	0.753929	0.579559	0.821418	0.333333	0.0846276	0
ES_1	ENSG00000242430.3	RN7SL274P	lncRNA	lncRNA	exons	10000000	chr16	2	1	0.14217	0.418821	0.420441	0.753929	0.579559	0.821418	0.333333	0.0846276	0
ES_1	ENSG00000246898.1	LINC00920	lncRNA	lncRNA	exons	10000000	chr16	2	1	0.14217	0.418821	0.420441	0.753929	0.579559	0.821418	0.333333	0.0846276	0
ES_1	ENSG00000254788.7	CKLF-CMTM1	mRNA	mRNA	exons	10000000	chr16	2	1	0.14217	0.418821	0.420441	0.753929	0.579559	0.821418	0.333333	0.0846276	0
ES_1	ENSG00000260015.1	AC010547.2	lncRNA	lncRNA	exons	10000000	chr16	2	1	0.14217	0.418821	0.420441	0.753929	0.579559	0.821418	0.333333	0.0846276	0
ES_1	ENSG00000260052.1	AC023813.3	lncRNA	lncRNA	exons	10000000	chr16	2	1	0.14217	0.418821	0.420441	0.753929	0.579559	0.821418	0.333333	0.0846276	0
ES_1	ENSG00000260228.5	AC009119.1	lncRNA	lncRNA	exons	10000000	chr16	2	1	0.14217	0.418821	0.420441	0.753929	0.579559	0.821418	0.333333	0.0846276	0
ES_1	ENSG00000260249.2	AC007608.3	lncRNA	lncRNA	exons	10000000	chr16	2	1	0.14217	0.418821	0.420441	0.753929	0.579559	0.821418	0.333333	0.0846276	0
ES_1	ENSG00000260259.1	LINC02166	lncRNA	lncRNA	exons	10000000	chr16	2	1	0.14217	0.418821	0.420441	0.753929	0.579559	0.821418	0.333333	0.0846276	0
ES_1	ENSG00000260310.1	AC027277.2	lncRNA	lncRNA	exons	10000000	chr16	2	1	0.14217	0.418821	0.420441	0.753929	0.579559	0.821418	0.333333	0.0846276	0
ES_1	ENSG00000260438.1	AC018552.1	ncRNA	pseudogene	exons	10000000	chr16	2	1	0.14217	0.418821	0.420441	0.753929	0.579559	0.821418	0.333333	0.0846276	0
ES_1	ENSG00000260468.1	LINC01290	lncRNA	lncRNA	exons	10000000	chr16	2	1	0.14217	0.418821	0.420441	0.753929	0.579559	0.821418	0.333333	0.0846276	0
ES_1	ENSG00000260479.1	AC009145.1	lncRNA	lncRNA	exons	10000000	chr16	2	1	0.14217	0.418821	0.420441	0.753929	0.579559	0.821418	0.333333	0.0846276	0
ES_1	ENSG00000260498.5	AC126696.3	lncRNA	lncRNA	exons	10000000	chr16	2	1	0.14217	0.418821	0.420441	0.753929	0.579559	0.821418	0.333333	0.0846276	0
ES_1	ENSG00000260612.1	AC009097.3	lncRNA	lncRNA	exons	10000000	chr16	2	1	0.14217	0.418821	0.420441	0.753929	0.579559	0.821418	0.333333	0.0846276	0
ES_1	ENSG00000260671.2	AC010536.2	lncRNA	lncRNA	exons	10000000	chr16	2	1	0.14217	0.418821	0.420441	0.753929	0.579559	0.821418	0.333333	0.0846276	0
ES_1	ENSG00000260886.1	TAT-AS1	lncRNA	lncRNA	exons	10000000	chr16	2	1	0.14217	0.418821	0.420441	0.753929	0.579559	0.821418	0.333333	0.0846276	0
ES_1	ENSG00000260894.1	AC027682.3	lncRNA	lncRNA	exons	10000000	chr16	2	1	0.14217	0.418821	0.420441	0.753929	0.579559	0.821418	0.333333	0.0846276	0
ES_1	ENSG00000260954.1	AL133297.1	lncRNA	lncRNA	exons	10000000	chr16	2	1	0.14217	0.418821	0.420441	0.753929	0.579559	0.821418	0.333333	0.0846276	0
ES_1	ENSG00000261029.1	AC138304.1	lncRNA	lncRNA	exons	10000000	chr16	2	1	0.14217	0.418821	0.420441	0.753929	0.579559	0.821418	0.333333	0.0846276	0
ES_1	ENSG00000261330.1	PPIAP50	ncRNA	pseudogene	exons	10000000	chr16	2	1	0.14217	0.418821	0.420441	0.753929	0.579559	0.821418	0.333333	0.0846276	0
ES_1	ENSG00000261416.1	AC012645.3	lncRNA	lncRNA	exons	10000000	chr16	2	1	0.14217	0.418821	0.420441	0.753929	0.579559	0.821418	0.333333	0.0846276	0
ES_1	ENSG00000261744.1	AC116552.1	lncRNA	lncRNA	exons	10000000	chr16	2	1	0.14217	0.418821	0.420441	0.753929	0.579559	0.821418	0.333333	0.0846276	0
ES_1	ENSG00000262235.2	TMF1P1	ncRNA	pseudogene	exons	10000000	chr16	2	1	0.14217	0.418821	0.420441	0.753929	0.579559	0.821418	0.333333	0.0846276	0
ES_1	ENSG00000262381.1	MTATP6P24	ncRNA	pseudogene	exons	10000000	chr16	2	1	0.14217	0.418821	0.420441	0.753929	0.579559	0.821418	0.333333	0.0846276	0
ES_1	ENSG00000262528.2	AL022341.2	lncRNA	lncRNA	exons	10000000	chr16	2	1	0.14217	0.418821	0.420441	0.753929	0.579559	0.821418	0.333333	0.0846276	0
ES_1	ENSG00000263234.1	AC010401.2	lncRNA	lncRNA	exons	10000000	chr16	2	1	0.14217	0.418821	0.420441	0.753929	0.579559	0.821418	0.333333	0.0846276	0
ES_1	ENSG00000266235.1	MIR3176	ncRNA	miRNA	exons	10000000	chr16	2	1	0.14217	0.418821	0.420441	0.753929	0.579559	0.821418	0.333333	0.0846276	0
ES_1	ENSG00000269482.1	Z69720.1	lncRNA	lncRNA	exons	10000000	chr16	2	1	0.14217	0.418821	0.420441	0.753929	0.579559	0.821418	0.333333	0.0846276	0
ES_1	ENSG00000271009.3	AC116667.1	lncRNA	lncRNA	exons	10000000	chr16	2	1	0.14217	0.418821	0.420441	0.753929	0.579559	0.821418	0.333333	0.0846276	0
ES_1	ENSG00000272372.1	AC009102.2	lncRNA	lncRNA	exons	10000000	chr16	2	1	0.14217	0.418821	0.420441	0.753929	0.579559	0.821418	0.333333	0.0846276	0
ES_1	ENSG00000273648.1	MIR8065	ncRNA	miRNA	exons	10000000	chr16	2	1	0.14217	0.418821	0.420441	0.753929	0.579559	0.821418	0.333333	0.0846276	0
ES_1	ENSG00000276408.1	AC025287.2	lncRNA	lncRNA	exons	10000000	chr16	2	1	0.14217	0.418821	0.420441	0.753929	0.579559	0.821418	0.333333	0.0846276	0
ES_1	ENSG00000276523.1	AC025287.3	lncRNA	lncRNA	exons	10000000	chr16	2	1	0.14217	0.418821	0.420441	0.753929	0.579559	0.821418	0.333333	0.0846276	0
ES_1	ENSG00000278862.1	AC092724.1	ncRNA	TEC	exons	10000000	chr16	2	1	0.14217	0.418821	0.420441	0.753929	0.579559	0.821418	0.333333	0.0846276	0
ES_1	ENSG00000278979.1	AC007598.3	ncRNA	TEC	exons	10000000	chr16	2	1	0.14217	0.418821	0.420441	0.753929	0.579559	0.821418	0.333333	0.0846276	0
ES_1	ENSG00000280027.1	AC007342.9	ncRNA	TEC	exons	10000000	chr16	2	1	0.14217	0.418821	0.420441	0.753929	0.579559	0.821418	0.333333	0.0846276	0
ES_1	ENSG00000280160.1	AC135050.7	ncRNA	TEC	exons	10000000	chr16	2	1	0.14217	0.418821	0.420441	0.753929	0.579559	0.821418	0.333333	0.0846276	0
ES_1	ENSG00000280334.1	AC009084.2	ncRNA	TEC	exons	10000000	chr16	2	1	0.14217	0.418821	0.420441	0.753929	0.579559	0.821418	0.333333	0.0846276	0
ES_1	ENSG00000283221.1	AC007218.2	lncRNA	lncRNA	exons	10000000	chr16	2	1	0.14217	0.418821	0.420441	0.753929	0.579559	0.821418	0.333333	0.0846276	0
ES_1	ENSG00000285800.1	AC026462.5	lncRNA	lncRNA	exons	10000000	chr16	2	1	0.14217	0.418821	0.420441	0.753929	0.579559	0.821418	0.333333	0.0846276	0
ES_1	ENSG00000285970.1	AC106820.6	lncRNA	lncRNA	exons	10000000	chr16	2	1	0.14217	0.418821	0.420441	0.753929	0.579559	0.821418	0.333333	0.0846276	0
ES_1	ENSG00000005513.9	SOX8	mRNA	mRNA	introns	10000000	chr16	2	1	0.14217	0.418821	0.420441	0.963633	0.579559	0.753855	0.333333	0.0846276	0
ES_1	ENSG00000076344.15	RGS11	mRNA	mRNA	introns	10000000	chr16	2	1	0.14217	0.418821	0.420441	0.963633	0.579559	0.753855	0.333333	0.0846276	0
ES_1	ENSG00000103313.12	MEFV	mRNA	mRNA	introns	10000000	chr16	2	1	0.14217	0.418821	0.420441	0.963633	0.579559	0.753855	0.333333	0.0846276	0
ES_1	ENSG00000103512.14	NOMO1	mRNA	mRNA	introns	10000000	chr16	2	1	0.14217	0.418821	0.420441	0.963633	0.579559	0.753855	0.333333	0.0846276	0
ES_1	ENSG00000127588.4	GNG13	mRNA	mRNA	introns	10000000	chr16	2	1	0.14217	0.418821	0.420441	0.963633	0.579559	0.753855	0.333333	0.0846276	0
ES_1	ENSG00000140932.9	CMTM2	mRNA	mRNA	introns	10000000	chr16	2	1	0.14217	0.418821	0.420441	0.963633	0.579559	0.753855	0.333333	0.0846276	0
ES_1	ENSG00000149929.15	HIRIP3	mRNA	mRNA	introns	10000000	chr16	2	1	0.14217	0.418821	0.420441	0.963633	0.579559	0.753855	0.333333	0.0846276	0
ES_1	ENSG00000155714.13	PDZD9	mRNA	mRNA	introns	10000000	chr16	2	1	0.14217	0.418821	0.420441	0.963633	0.579559	0.753855	0.333333	0.0846276	0
ES_1	ENSG00000156886.11	ITGAD	mRNA	mRNA	introns	10000000	chr16	2	1	0.14217	0.418821	0.420441	0.963633	0.579559	0.753855	0.333333	0.0846276	0
ES_1	ENSG00000161992.5	PRR35	mRNA	mRNA	introns	10000000	chr16	2	1	0.14217	0.418821	0.420441	0.963633	0.579559	0.753855	0.333333	0.0846276	0
ES_1	ENSG00000162066.15	AMDHD2	mRNA	mRNA	introns	10000000	chr16	2	1	0.14217	0.418821	0.420441	0.963633	0.579559	0.753855	0.333333	0.0846276	0
ES_1	ENSG00000166592.11	RRAD	mRNA	mRNA	introns	10000000	chr16	2	1	0.14217	0.418821	0.420441	0.963633	0.579559	0.753855	0.333333	0.0846276	0
ES_1	ENSG00000167261.13	DPEP2	mRNA	mRNA	introns	10000000	chr16	2	1	0.14217	0.418821	0.420441	0.963633	0.579559	0.753855	0.333333	0.0846276	0
ES_1	ENSG00000168925.11	CTRB1	mRNA	mRNA	introns	10000000	chr16	2	1	0.14217	0.418821	0.420441	0.963633	0.579559	0.753855	0.333333	0.0846276	0
ES_1	ENSG00000169340.9	PDILT	mRNA	mRNA	introns	10000000	chr16	2	1	0.14217	0.418821	0.420441	0.963633	0.579559	0.753855	0.333333	0.0846276	0
ES_1	ENSG00000184471.7	C1QTNF8	mRNA	mRNA	introns	10000000	chr16	2	1	0.14217	0.418821	0.420441	0.963633	0.579559	0.753855	0.333333	0.0846276	0
ES_1	ENSG00000184860.9	SDR42E1	mRNA	mRNA	introns	10000000	chr16	2	1	0.14217	0.418821	0.420441	0.963633	0.579559	0.753855	0.333333	0.0846276	0
ES_1	ENSG00000198211.8	AC092143.1	mRNA	mRNA	introns	10000000	chr16	2	1	0.14217	0.418821	0.420441	0.963633	0.579559	0.753855	0.333333	0.0846276	0
ES_1	ENSG00000198650.10	TAT	mRNA	mRNA	introns	10000000	chr16	2	1	0.14217	0.418821	0.420441	0.963633	0.579559	0.753855	0.333333	0.0846276	0
ES_1	ENSG00000205015.1	LINC02138	lncRNA	lncRNA	introns	10000000	chr16	2	1	0.14217	0.418821	0.420441	0.963633	0.579559	0.753855	0.333333	0.0846276	0
ES_1	ENSG00000205220.11	PSMB10	mRNA	mRNA	introns	10000000	chr16	2	1	0.14217	0.418821	0.420441	0.963633	0.579559	0.753855	0.333333	0.0846276	0
ES_1	ENSG00000237172.3	B3GNT9	mRNA	mRNA	introns	10000000	chr16	2	1	0.14217	0.418821	0.420441	0.963633	0.579559	0.753855	0.333333	0.0846276	0
ES_1	ENSG00000246898.1	LINC00920	lncRNA	lncRNA	introns	10000000	chr16	2	1	0.14217	0.418821	0.420441	0.963633	0.579559	0.753855	0.333333	0.0846276	0
ES_1	ENSG00000259933.6	AC009065.2	lncRNA	lncRNA	introns	10000000	chr16	2	1	0.14217	0.418821	0.420441	0.963633	0.579559	0.753855	0.333333	0.0846276	0
ES_1	ENSG00000260565.6	ERVK13-1	lncRNA	lncRNA	introns	10000000	chr16	2	1	0.14217	0.418821	0.420441	0.963633	0.579559	0.753855	0.333333	0.0846276	0
ES_1	ENSG00000260568.1	AC074050.2	lncRNA	lncRNA	introns	10000000	chr16	2	1	0.14217	0.418821	0.420441	0.963633	0.579559	0.753855	0.333333	0.0846276	0
ES_1	ENSG00000260616.6	AC007728.1	lncRNA	lncRNA	introns	10000000	chr16	2	1	0.14217	0.418821	0.420441	0.963633	0.579559	0.753855	0.333333	0.0846276	0
ES_1	ENSG00000260659.1	AC009113.2	lncRNA	lncRNA	introns	10000000	chr16	2	1	0.14217	0.418821	0.420441	0.963633	0.579559	0.753855	0.333333	0.0846276	0
ES_1	ENSG00000260710.1	AC120498.4	lncRNA	lncRNA	introns	10000000	chr16	2	1	0.14217	0.418821	0.420441	0.963633	0.579559	0.753855	0.333333	0.0846276	0
ES_1	ENSG00000260734.5	TLE7	mRNA	mRNA	introns	10000000	chr16	2	1	0.14217	0.418821	0.420441	0.963633	0.579559	0.753855	0.333333	0.0846276	0
ES_1	ENSG00000260832.1	AC125793.1	lncRNA	lncRNA	introns	10000000	chr16	2	1	0.14217	0.418821	0.420441	0.963633	0.579559	0.753855	0.333333	0.0846276	0
ES_1	ENSG00000260853.1	AC109460.2	lncRNA	lncRNA	introns	10000000	chr16	2	1	0.14217	0.418821	0.420441	0.963633	0.579559	0.753855	0.333333	0.0846276	0
ES_1	ENSG00000260887.2	CASC22	lncRNA	lncRNA	introns	10000000	chr16	2	1	0.14217	0.418821	0.420441	0.963633	0.579559	0.753855	0.333333	0.0846276	0
ES_1	ENSG00000261014.1	LINC02165	lncRNA	lncRNA	introns	10000000	chr16	2	1	0.14217	0.418821	0.420441	0.963633	0.579559	0.753855	0.333333	0.0846276	0
ES_1	ENSG00000261066.1	AC074052.2	lncRNA	lncRNA	introns	10000000	chr16	2	1	0.14217	0.418821	0.420441	0.963633	0.579559	0.753855	0.333333	0.0846276	0
ES_1	ENSG00000261161.1	AC009154.1	lncRNA	lncRNA	introns	10000000	chr16	2	1	0.14217	0.418821	0.420441	0.963633	0.579559	0.753855	0.333333	0.0846276	0
ES_1	ENSG00000261285.6	AC009117.2	lncRNA	lncRNA	introns	10000000	chr16	2	1	0.14217	0.418821	0.420441	0.963633	0.579559	0.753855	0.333333	0.0846276	0
ES_1	ENSG00000261313.1	AC105430.1	lncRNA	lncRNA	introns	10000000	chr16	2	1	0.14217	0.418821	0.420441	0.963633	0.579559	0.753855	0.333333	0.0846276	0
ES_1	ENSG00000261416.1	AC012645.3	lncRNA	lncRNA	introns	10000000	chr16	2	1	0.14217	0.418821	0.420441	0.963633	0.579559	0.753855	0.333333	0.0846276	0
ES_1	ENSG00000261703.1	LINC02168	lncRNA	lncRNA	introns	10000000	chr16	2	1	0.14217	0.418821	0.420441	0.963633	0.579559	0.753855	0.333333	0.0846276	0
ES_1	ENSG00000262312.2	AC004494.1	lncRNA	lncRNA	introns	10000000	chr16	2	1	0.14217	0.418821	0.420441	0.963633	0.579559	0.753855	0.333333	0.0846276	0
ES_1	ENSG00000263011.1	AC108134.4	lncRNA	lncRNA	introns	10000000	chr16	2	1	0.14217	0.418821	0.420441	0.963633	0.579559	0.753855	0.333333	0.0846276	0
ES_1	ENSG00000263110.1	AC007861.2	lncRNA	lncRNA	introns	10000000	chr16	2	1	0.14217	0.418821	0.420441	0.963633	0.579559	0.753855	0.333333	0.0846276	0
ES_1	ENSG00000270945.1	HSPE1P7	ncRNA	pseudogene	introns	10000000	chr16	2	1	0.14217	0.418821	0.420441	0.963633	0.579559	0.753855	0.333333	0.0846276	0
ES_1	ENSG00000273963.1	ENPP7P14	ncRNA	pseudogene	introns	10000000	chr16	2	1	0.14217	0.418821	0.420441	0.963633	0.579559	0.753855	0.333333	0.0846276	0
ES_1	ENSG00000284649.1	AC009093.8	ncRNA	pseudogene	introns	10000000	chr16	2	1	0.14217	0.418821	0.420441	0.963633	0.579559	0.753855	0.333333	0.0846276	0
ES_1	ENSG00000285538.1	AC092134.3	lncRNA	lncRNA	introns	10000000	chr16	2	1	0.14217	0.418821	0.420441	0.963633	0.579559	0.753855	0.333333	0.0846276	0
ES_1	MSTRG.24678	UTL24678	repeat	ambiguous	intergenic	10000000	chr16	2	1	0.14217	0.418821	0.420441	0.810381	0.579559	0.819076	0.333333	0.0846276	0
ES_1	MSTRG.24710	UTL24710	intergenic	intergenic	intergenic	10000000	chr16	2	1	0.14217	0.418821	0.420441	0.810381	0.579559	0.819076	0.333333	0.0846276	0
ES_1	MSTRG.24717	UTL24717	intergenic	intergenic	intergenic	10000000	chr16	2	1	0.14217	0.418821	0.420441	0.810381	0.579559	0.819076	0.333333	0.0846276	0
ES_1	MSTRG.24766	UTL24766	cre	pELS	intergenic	10000000	chr16	2	1	0.14217	0.418821	0.420441	0.810381	0.579559	0.819076	0.333333	0.0846276	0
ES_1	MSTRG.24780	UTL24780	antisense	antisense	intergenic	10000000	chr16	2	1	0.14217	0.418821	0.420441	0.810381	0.579559	0.819076	0.333333	0.0846276	0
ES_1	MSTRG.24921	UTL24921	repeat	SINE	intergenic	10000000	chr16	2	1	0.14217	0.418821	0.420441	0.810381	0.579559	0.819076	0.333333	0.0846276	0
ES_1	MSTRG.24963	UTL24963	repeat	SINE	intergenic	10000000	chr16	2	1	0.14217	0.418821	0.420441	0.810381	0.579559	0.819076	0.333333	0.0846276	0
ES_1	MSTRG.24969	UTL24969	repeat	ambiguous	intergenic	10000000	chr16	2	1	0.14217	0.418821	0.420441	0.810381	0.579559	0.819076	0.333333	0.0846276	0
ES_1	MSTRG.24971	UTL24971	repeat	ambiguous	intergenic	10000000	chr16	2	1	0.14217	0.418821	0.420441	0.810381	0.579559	0.819076	0.333333	0.0846276	0
ES_1	MSTRG.25014	UTL25014	cre	CTCF-only	intergenic	10000000	chr16	2	1	0.14217	0.418821	0.420441	0.810381	0.579559	0.819076	0.333333	0.0846276	0
ES_1	MSTRG.25026	UTL25026	intergenic	intergenic	intergenic	10000000	chr16	2	1	0.14217	0.418821	0.420441	0.810381	0.579559	0.819076	0.333333	0.0846276	0
ES_1	MSTRG.25070	UTL25070	readthrough	readthrough	intergenic	10000000	chr16	2	1	0.14217	0.418821	0.420441	0.810381	0.579559	0.819076	0.333333	0.0846276	0
ES_1	MSTRG.25076	UTL25076	cre	CTCF-only	intergenic	10000000	chr16	2	1	0.14217	0.418821	0.420441	0.810381	0.579559	0.819076	0.333333	0.0846276	0
ES_1	MSTRG.25164	UTL25164	antisense	antisense	intergenic	10000000	chr16	2	1	0.14217	0.418821	0.420441	0.810381	0.579559	0.819076	0.333333	0.0846276	0
ES_1	MSTRG.25205	UTL25205	repeat	SINE	intergenic	10000000	chr16	2	1	0.14217	0.418821	0.420441	0.810381	0.579559	0.819076	0.333333	0.0846276	0
ES_1	MSTRG.25244	UTL25244	intergenic	intergenic	intergenic	10000000	chr16	2	1	0.14217	0.418821	0.420441	0.810381	0.579559	0.819076	0.333333	0.0846276	0
ES_1	MSTRG.25245	UTL25245	readthrough	readthrough	intergenic	10000000	chr16	2	1	0.14217	0.418821	0.420441	0.810381	0.579559	0.819076	0.333333	0.0846276	0
ES_1	MSTRG.25303	UTL25303	intergenic	intergenic	intergenic	10000000	chr16	2	1	0.14217	0.418821	0.420441	0.810381	0.579559	0.819076	0.333333	0.0846276	0
ES_1	MSTRG.25311	UTL25311	repeat	ambiguous	intergenic	10000000	chr16	2	1	0.14217	0.418821	0.420441	0.810381	0.579559	0.819076	0.333333	0.0846276	0
ES_1	MSTRG.25325	UTL25325	cre	PLS	intergenic	10000000	chr16	2	1	0.14217	0.418821	0.420441	0.810381	0.579559	0.819076	0.333333	0.0846276	0
ES_1	MSTRG.25425	UTL25425	repeat	SINE	intergenic	10000000	chr16	2	1	0.14217	0.418821	0.420441	0.810381	0.579559	0.819076	0.333333	0.0846276	0
ES_1	MSTRG.25434	UTL25434	repeat	SINE	intergenic	10000000	chr16	2	1	0.14217	0.418821	0.420441	0.810381	0.579559	0.819076	0.333333	0.0846276	0
ES_1	MSTRG.25509	UTL25509	repeat	SINE	intergenic	10000000	chr16	2	1	0.14217	0.418821	0.420441	0.810381	0.579559	0.819076	0.333333	0.0846276	0
ES_1	MSTRG.25529	UTL25529	intergenic	intergenic	intergenic	10000000	chr16	2	1	0.14217	0.418821	0.420441	0.810381	0.579559	0.819076	0.333333	0.0846276	0
ES_1	MSTRG.25530	UTL25530	repeat	LTR	intergenic	10000000	chr16	2	1	0.14217	0.418821	0.420441	0.810381	0.579559	0.819076	0.333333	0.0846276	0
ES_1	MSTRG.25531	UTL25531	repeat	LINE	intergenic	10000000	chr16	2	1	0.14217	0.418821	0.420441	0.810381	0.579559	0.819076	0.333333	0.0846276	0
ES_1	MSTRG.25612	UTL25612	readthrough	readthrough	intergenic	10000000	chr16	2	1	0.14217	0.418821	0.420441	0.810381	0.579559	0.819076	0.333333	0.0846276	0
ES_1	MSTRG.25634	UTL25634	antisense	antisense	intergenic	10000000	chr16	2	1	0.14217	0.418821	0.420441	0.810381	0.579559	0.819076	0.333333	0.0846276	0
ES_1	MSTRG.25658	UTL25658	antisense	antisense	intergenic	10000000	chr16	2	1	0.14217	0.418821	0.420441	0.810381	0.579559	0.819076	0.333333	0.0846276	0
ES_1	MSTRG.25740	UTL25740	readthrough	readthrough	intergenic	10000000	chr16	2	1	0.14217	0.418821	0.420441	0.810381	0.579559	0.819076	0.333333	0.0846276	0
ES_1	MSTRG.25771	UTL25771	repeat	LTR	intergenic	10000000	chr16	2	1	0.14217	0.418821	0.420441	0.810381	0.579559	0.819076	0.333333	0.0846276	0
ES_1	MSTRG.25875	UTL25875	cre	PLS	intergenic	10000000	chr16	2	1	0.14217	0.418821	0.420441	0.810381	0.579559	0.819076	0.333333	0.0846276	0
ES_1	MSTRG.25882	UTL25882	repeat	DNA	intergenic	10000000	chr16	2	1	0.14217	0.418821	0.420441	0.810381	0.579559	0.819076	0.333333	0.0846276	0
ES_1	MSTRG.26013	UTL26013	intergenic	intergenic	intergenic	10000000	chr16	2	1	0.14217	0.418821	0.420441	0.810381	0.579559	0.819076	0.333333	0.0846276	0
ES_1	MSTRG.26028	UTL26028	cre	pELS	intergenic	10000000	chr16	2	1	0.14217	0.418821	0.420441	0.810381	0.579559	0.819076	0.333333	0.0846276	0
ES_1	MSTRG.26056	UTL26056	readthrough	readthrough	intergenic	10000000	chr16	2	1	0.14217	0.418821	0.420441	0.810381	0.579559	0.819076	0.333333	0.0846276	0
ES_1	MSTRG.26068	UTL26068	repeat	ambiguous	intergenic	10000000	chr16	2	1	0.14217	0.418821	0.420441	0.810381	0.579559	0.819076	0.333333	0.0846276	0
ES_1	MSTRG.26078	UTL26078	repeat	SINE	intergenic	10000000	chr16	2	1	0.14217	0.418821	0.420441	0.810381	0.579559	0.819076	0.333333	0.0846276	0
ES_1	MSTRG.26189	UTL26189	repeat	SINE	intergenic	10000000	chr16	2	1	0.14217	0.418821	0.420441	0.810381	0.579559	0.819076	0.333333	0.0846276	0
ES_1	MSTRG.26218	UTL26218	antisense	antisense	intergenic	10000000	chr16	2	1	0.14217	0.418821	0.420441	0.810381	0.579559	0.819076	0.333333	0.0846276	0
ES_1	MSTRG.26299	UTL26299	repeat	SINE	intergenic	10000000	chr16	2	1	0.14217	0.418821	0.420441	0.810381	0.579559	0.819076	0.333333	0.0846276	0
ES_1	MSTRG.26421	UTL26421	repeat	SINE	intergenic	10000000	chr16	2	1	0.14217	0.418821	0.420441	0.810381	0.579559	0.819076	0.333333	0.0846276	0
ES_1	MSTRG.26470	UTL26470	repeat	SINE	intergenic	10000000	chr16	2	1	0.14217	0.418821	0.420441	0.810381	0.579559	0.819076	0.333333	0.0846276	0
ES_1	MSTRG.26539	UTL26539	intergenic	intergenic	intergenic	10000000	chr16	2	1	0.14217	0.418821	0.420441	0.810381	0.579559	0.819076	0.333333	0.0846276	0
ES_1	MSTRG.26566	UTL26566	antisense	antisense	intergenic	10000000	chr16	2	1	0.14217	0.418821	0.420441	0.810381	0.579559	0.819076	0.333333	0.0846276	0
ES_1	MSTRG.26569	UTL26569	cre	pELS	intergenic	10000000	chr16	2	1	0.14217	0.418821	0.420441	0.810381	0.579559	0.819076	0.333333	0.0846276	0
ES_1	MSTRG.26600	UTL26600	cre	dELS	intergenic	10000000	chr16	2	1	0.14217	0.418821	0.420441	0.810381	0.579559	0.819076	0.333333	0.0846276	0
ES_1	MSTRG.26610	UTL26610	repeat	ambiguous	intergenic	10000000	chr16	2	1	0.14217	0.418821	0.420441	0.810381	0.579559	0.819076	0.333333	0.0846276	0
ES_1	MSTRG.26683	UTL26683	repeat	LTR	intergenic	10000000	chr16	2	1	0.14217	0.418821	0.420441	0.810381	0.579559	0.819076	0.333333	0.0846276	0
ES_1	MSTRG.26714	UTL26714	antisense	antisense	intergenic	10000000	chr16	2	1	0.14217	0.418821	0.420441	0.810381	0.579559	0.819076	0.333333	0.0846276	0
ES_1	MSTRG.26720	UTL26720	snRNAderived	snRNAderived	intergenic	10000000	chr16	2	1	0.14217	0.418821	0.420441	0.810381	0.579559	0.819076	0.333333	0.0846276	0
ES_1	MSTRG.26854	UTL26854	cre	pELS	intergenic	10000000	chr16	2	1	0.14217	0.418821	0.420441	0.810381	0.579559	0.819076	0.333333	0.0846276	0
ES_1	MSTRG.26924	UTL26924	cre	CTCF-only	intergenic	10000000	chr16	2	1	0.14217	0.418821	0.420441	0.810381	0.579559	0.819076	0.333333	0.0846276	0
ES_1	MSTRG.26942	UTL26942	cre	dELS	intergenic	10000000	chr16	2	1	0.14217	0.418821	0.420441	0.810381	0.579559	0.819076	0.333333	0.0846276	0
ES_1	MSTRG.26975	UTL26975	intergenic	intergenic	intergenic	10000000	chr16	2	1	0.14217	0.418821	0.420441	0.810381	0.579559	0.819076	0.333333	0.0846276	0
ES_1	MSTRG.27104	UTL27104	antisense	antisense	intergenic	10000000	chr16	2	1	0.14217	0.418821	0.420441	0.810381	0.579559	0.819076	0.333333	0.0846276	0
DE_2	ENSG00000172292.14	CERS6	mRNA	mRNA	introns	10000000	chr2	12192	8709	0.0642972	-0.418816	0.800764	0.985402	0.199236	0.714001	0.416679	0.416798	0
DE_2	MSTRG.70747	UTL70747	readthrough	readthrough	intergenic	10000000	chr8	936	663	0.113208	0.41881	0.198521	0.973939	0.801479	0.840041	0.414634	0.41315	0
ES_2	ENSG00000019995.6	ZRANB1	mRNA	mRNA	exons	10000000	chr10	130	24	0.0324463	-0.418785	0.73366	0.796393	0.26634	0.780428	0.155844	0.16806	0
ES_2	ENSG00000180233.10	ZNRF2	mRNA	mRNA	exons	10000000	chr7	42	7	0.0239213	-0.418781	0.71944	0.787935	0.28056	0.780428	0.142857	0.183853	0
ES_2	MSTRG.66106	UTL66106	readthrough	readthrough	intergenic	10000000	chr7	42	7	0.0239213	-0.418781	0.71944	0.999972	0.28056	0.697072	0.142857	0.183853	0
ES_2	ENSG00000101152.10	DNAJC5	mRNA	mRNA	exons	10000000	chr20	33	9	0.122728	0.418775	0.263623	0.737653	0.736377	0.813003	0.214286	0.175883	1
ES_1	ENSG00000125510.15	OPRL1	mRNA	mRNA	introns	10000000	chr20	74	4	0.0243245	-0.418772	0.615487	0.963633	0.384513	0.753855	0.0512821	0.0602455	0
ES_2	ENSG00000168275.14	COA6	mRNA	mRNA	introns	10000000	chr1	76	22	0.0252864	-0.418772	0.763726	0.987861	0.236274	0.69883	0.22449	0.24955	0
ES_1	MSTRG.26561	UTL26561	readthrough	readthrough	intergenic	10000000	chr16	171	11	0.0182909	-0.418767	0.628531	0.925195	0.371469	0.819076	0.0604396	0.0645296	0
ES_1	MSTRG.63107	UTL63107	readthrough	readthrough	intergenic	10000000	chr6	226	35	0.0205386	-0.418759	0.70012	0.975057	0.29988	0.819076	0.1341	0.139639	0
DE_1	MSTRG.76498	UTL76498	intergenic	intergenic	intergenic	10000000	chrX	101	57	0.0829686	0.41875	0.221939	1	0.778061	0.831245	0.360759	0.346275	0
ES_2	ENSG00000240849.10	TMEM189	mRNA	mRNA	exons	10000000	chr20	76	8	0.0473687	-0.418727	0.691251	0.772842	0.308749	0.780428	0.0952381	0.111381	0
ES_2	ENSG00000088882.7	CPXM1	mRNA	mRNA	introns	10000000	chr20	76	8	0.0473687	-0.418727	0.691251	0.987861	0.308749	0.69883	0.0952381	0.111381	0
ES_2	ENSG00000089195.14	TRMT6	mRNA	mRNA	introns	10000000	chr20	76	8	0.0473687	-0.418727	0.691251	0.987861	0.308749	0.69883	0.0952381	0.111381	0
DE_1	ENSG00000134780.9	DAGLA	mRNA	mRNA	introns	10000000	chr11	612	159	0.0451493	-0.418727	0.747972	0.942848	0.252028	0.764564	0.206226	0.208694	0
ES_1	ENSG00000126803.9	HSPA2	mRNA	mRNA	exons	10000000	chr14	99	8	0.0185672	-0.418718	0.652231	0.781061	0.347769	0.821418	0.0747664	0.083533	0
DE_2	MSTRG.10568	UTL10568	readthrough	readthrough	intergenic	10000000	chr11	95	25	0.0457321	-0.418709	0.731103	0.996473	0.268897	0.727166	0.208333	0.224126	0
DE_1	MSTRG.8804	UTL8804	readthrough	readthrough	intergenic	10000000	chr10	19	12	0.111001	0.418678	0.268733	1	0.731267	0.798614	0.387097	0.317058	0
ES_1	ENSG00000104327.7	CALB1	mRNA	mRNA	exons	10000000	chr8	166	44	0.0423627	0.418677	0.239054	0.753929	0.760946	0.847182	0.209524	0.201905	0
ES_2	MSTRG.5454	UTL5454	antisense	antisense	intergenic	10000000	chr1	195	66	0.0295656	-0.418676	0.77688	0.999972	0.22312	0.697072	0.252874	0.26256	0
ES_2	ENSG00000104980.7	TIMM44	mRNA	mRNA	exons	10000000	chr19	76	8	0.0545156	-0.418674	0.691207	0.77283	0.308793	0.780428	0.0952381	0.111378	0
DE_2	ENSG00000180626.9	ZNF594	mRNA	mRNA	introns	10000000	chr17	154	68	0.139607	0.41865	0.227658	0.985402	0.772342	0.809521	0.306306	0.297386	0
ES_1	MSTRG.75318	UTL75318	repeat	LTR	intergenic	10000000	chrX	285	39	0.0201178	-0.418647	0.69377	0.969775	0.30623	0.819076	0.12037	0.124435	1
ES_1	ENSG00000146733.13	PSPH	mRNA	mRNA	introns	10000000	chr7	557	161	0.0414864	0.41864	0.22089	0.963633	0.77911	0.813771	0.224234	0.221834	0
ES_2	ENSG00000186687.15	LYRM7	mRNA	mRNA	exons	10000000	chr5	32	18	0.0696429	0.41863	0.223797	0.737653	0.776203	0.834697	0.36	0.310607	0
ES_2	ENSG00000146205.13	ANO7	mRNA	mRNA	exons	10000000	chr2	43	11	0.0230262	-0.418614	0.753618	0.806909	0.246382	0.780428	0.203704	0.249118	0
DE_1	MSTRG.66612	UTL66612	intergenic	intergenic	intergenic	10000000	chr7	1706	1102	0.0927125	0.41861	0.193459	1	0.806541	0.853162	0.39245	0.391582	0
ES_1	ENSG00000009780.15	FAM76A	mRNA	mRNA	exons	10000000	chr1	45	17	0.033	0.418606	0.260192	0.753929	0.739808	0.838042	0.274194	0.244298	0
DE_1	ENSG00000123106.10	CCDC91	mRNA	mRNA	exons	10000000	chr12	149	36	0.042659	-0.418603	0.745481	0.837622	0.254519	0.826514	0.194595	0.204747	0
DE_2	ENSG00000138772.12	ANXA3	mRNA	mRNA	exons	10000000	chr4	87	32	0.0432179	-0.418572	0.760548	0.839156	0.239452	0.820167	0.268908	0.287289	0
DE_2	MSTRG.20512	UTL20512	readthrough	readthrough	intergenic	10000000	chr14	69	34	0.11322	0.418572	0.229998	0.973939	0.770002	0.818598	0.330097	0.310338	0
ES_2	ENSG00000007402.11	CACNA2D2	mRNA	mRNA	exons	10000000	chr3	44	9	0.0229445	-0.418568	0.746654	0.803184	0.253346	0.780428	0.169811	0.211553	0
ES_2	ENSG00000188315.7	C3orf62	mRNA	mRNA	exons	10000000	chr3	44	9	0.0229445	-0.418568	0.746654	0.803184	0.253346	0.780428	0.169811	0.211553	0
ES_2	ENSG00000244040.6	IL12A-AS1	lncRNA	lncRNA	introns	10000000	chr3	44	9	0.0229445	-0.418568	0.746654	0.987861	0.253346	0.69883	0.169811	0.211553	0
ES_1	ENSG00000254635.5	WAC-AS1	lncRNA	lncRNA	introns	10000000	chr10	664	94	0.0248804	-0.418564	0.698063	0.963633	0.301937	0.753855	0.124011	0.125763	0
ES_2	ENSG00000099910.16	KLHL22	mRNA	mRNA	exons	10000000	chr22	30	4	0.0865282	0.41856	0.310146	0.737653	0.689854	0.793322	0.117647	0.0911414	0
ES_2	ENSG00000182858.13	ALG12	mRNA	mRNA	exons	10000000	chr22	30	4	0.0865282	0.41856	0.310146	0.737653	0.689854	0.793322	0.117647	0.0911414	0
ES_1	MSTRG.42246	UTL42246	readthrough	readthrough	intergenic	10000000	chr20	44	2	0.0204547	-0.41855	0.604563	0.906761	0.395437	0.819076	0.0434783	0.0581925	0
ES_2	ENSG00000213551.4	DNAJC9	mRNA	mRNA	introns	10000000	chr10	378	80	0.037196	-0.418533	0.745105	0.987861	0.254895	0.69883	0.174672	0.178971	0
ES_1	ENSG00000120837.7	NFYB	mRNA	mRNA	introns	10000000	chr12	1128	147	0.0230093	-0.418516	0.687712	0.963633	0.312288	0.753855	0.115294	0.116271	0
ES_1	ENSG00000105514.7	RAB3D	mRNA	mRNA	introns	10000000	chr19	195	11	0.0292148	-0.418515	0.599568	0.963633	0.400432	0.753855	0.0533981	0.0566007	0
DE_2	ENSG00000248973.1	AC106799.2	lncRNA	lncRNA	introns	10000000	chr5	195	78	0.0495239	-0.418513	0.771964	0.985402	0.228036	0.714001	0.285714	0.293816	0
DE_1	ENSG00000092010.14	PSME1	mRNA	mRNA	exons	10000000	chr14	15	1	0.015318	-0.418513	0.73099	0.829684	0.26901	0.826514	0.0625	0.161416	0
DE_1	ENSG00000258457.5	AL132780.2	lncRNA	lncRNA	exons	10000000	chr14	15	1	0.015318	-0.418513	0.73099	0.829684	0.26901	0.826514	0.0625	0.161416	0
DE_1	ENSG00000198807.12	PAX9	mRNA	mRNA	introns	10000000	chr14	15	1	0.015318	-0.418513	0.73099	0.941235	0.26901	0.764564	0.0625	0.161416	0
DE_1	ENSG00000258920.1	FOXN3-AS1	lncRNA	lncRNA	introns	10000000	chr14	15	1	0.015318	-0.418513	0.73099	0.941235	0.26901	0.764564	0.0625	0.161416	0
DE_1	MSTRG.20143	UTL20143	readthrough	readthrough	intergenic	10000000	chr14	15	1	0.015318	-0.418513	0.73099	1	0.26901	0.734717	0.0625	0.161416	0
ES_1	ENSG00000272677.1	AC124016.1	lncRNA	lncRNA	introns	10000000	chr4	407	74	0.0213634	-0.41851	0.725336	0.963633	0.274664	0.753855	0.153846	0.157139	0
ES_1	MSTRG.36033	UTL36033	cre	dELS	intergenic	10000000	chr2	2078	518	0.0224379	-0.418508	0.751578	0.999999	0.248422	0.819076	0.199538	0.200265	0
ES_2	ENSG00000136986.9	DERL1	mRNA	mRNA	introns	10000000	chr8	347	85	0.0391497	-0.418503	0.758148	0.987861	0.241852	0.69883	0.196759	0.201718	0
DE_2	ENSG00000118640.10	VAMP8	mRNA	mRNA	exons	10000000	chr2	16	19	0.106889	0.418486	0.239498	0.777392	0.760502	0.853751	0.542857	0.472034	0
DE_1	MSTRG.21743	UTL21743	intergenic	intergenic	intergenic	10000000	chr14	1617	380	0.0539966	-0.418482	0.742732	1	0.257268	0.734717	0.190285	0.191182	0
DE_2	ENSG00000105401.8	CDC37	mRNA	mRNA	introns	10000000	chr19	146	28	0.099323	-0.418482	0.724562	0.985402	0.275438	0.714001	0.16092	0.1699	0
DE_2	ENSG00000089693.10	MLF2	mRNA	mRNA	introns	10000000	chr12	73	19	0.0459542	-0.418469	0.731003	0.985402	0.268997	0.714001	0.206522	0.227294	0
ES_2	ENSG00000154548.8	SRSF12	mRNA	mRNA	introns	10000000	chr6	107	56	0.069409	0.418467	0.210438	0.987861	0.789562	0.807408	0.343558	0.327896	0
DE_2	MSTRG.15684	UTL15684	antisense	antisense	intergenic	10000000	chr12	130	37	0.050252	-0.418465	0.745342	0.999823	0.254658	0.727166	0.221557	0.233186	0
DE_1	ENSG00000122741.15	DCAF10	mRNA	mRNA	introns	10000000	chr9	2142	850	0.0670343	0.418456	0.207561	0.938061	0.792439	0.836676	0.284091	0.283417	0
ES_1	ENSG00000136068.14	FLNB	mRNA	mRNA	introns	10000000	chr3	6013	1343	0.0250538	-0.418452	0.74189	0.963633	0.25811	0.753855	0.182572	0.182813	0
ES_1	ENSG00000054965.10	FAM168A	mRNA	mRNA	exons	10000000	chr11	317	36	0.0197355	-0.41844	0.677104	0.790165	0.322896	0.821418	0.101983	0.105226	0
ES_1	ENSG00000144118.13	RALB	mRNA	mRNA	exons	10000000	chr2	20	9	0.0405052	0.418435	0.282401	0.753929	0.717599	0.829413	0.310345	0.246105	0
DE_1	ENSG00000088356.5	PDRG1	mRNA	mRNA	introns	10000000	chr20	173	55	0.143064	0.418418	0.229894	0.938061	0.770106	0.822175	0.241228	0.233536	0
DE_2	ENSG00000110651.11	CD81	mRNA	mRNA	exons	10000000	chr11	115	64	0.0967135	0.418408	0.218758	0.777392	0.781242	0.861867	0.357542	0.345419	0
DE_2	ENSG00000115963.13	RND3	mRNA	mRNA	exons	10000000	chr2	3	7	0.210027	0.418403	0.273894	0.777392	0.726106	0.840475	0.7	0.454652	0
DE_2	ENSG00000251485.1	AC068134.3	ncRNA	pseudogene	exons	10000000	chr2	3	7	0.210027	0.418403	0.273894	0.777392	0.726106	0.840475	0.7	0.454652	0
DE_2	ENSG00000232597.5	AC013727.1	lncRNA	lncRNA	introns	10000000	chr2	3	7	0.210027	0.418403	0.273894	0.985402	0.726106	0.777784	0.7	0.454652	0
DE_2	MSTRG.39690	UTL39690	cre	PLS	intergenic	10000000	chr2	3	7	0.210027	0.418403	0.273894	0.973939	0.726106	0.793321	0.7	0.454652	0
DE_2	ENSG00000133958.13	UNC79	mRNA	mRNA	exons	10000000	chr14	158	39	0.0567153	-0.418399	0.735235	0.826515	0.264765	0.820167	0.19797	0.207095	0
ES_1	ENSG00000123562.16	MORF4L2	mRNA	mRNA	introns	10000000	chrX	2036	331	0.0239007	-0.418394	0.711367	0.963633	0.288633	0.753855	0.139839	0.140452	0
ES_2	MSTRG.8280	UTL8280	cre	dELS	intergenic	10000000	chr10	2341	578	0.0433934	-0.418388	0.765128	0.999972	0.234872	0.697072	0.198013	0.198739	0
ES_2	ENSG00000110395.6	CBL	mRNA	mRNA	exons	10000000	chr11	216	87	0.0699956	0.418366	0.210794	0.737653	0.789206	0.842158	0.287129	0.279532	0
ES_1	ENSG00000234261.3	AL138720.1	lncRNA	lncRNA	introns	10000000	chr6	14475	3155	0.0289063	-0.418346	0.740148	0.963633	0.259852	0.753855	0.178956	0.179055	0
DE_2	ENSG00000114115.9	RBP1	mRNA	mRNA	exons	10000000	chr3	75	60	0.0897386	0.418336	0.222485	0.777392	0.777515	0.860681	0.444444	0.426658	0
DE_2	ENSG00000136518.16	ACTL6A	mRNA	mRNA	exons	10000000	chr3	75	60	0.0897386	0.418336	0.222485	0.777392	0.777515	0.860681	0.444444	0.426658	0
DE_2	ENSG00000154760.13	SLFN13	mRNA	mRNA	introns	10000000	chr17	7	5	0.225835	0.418318	0.304682	0.985402	0.695318	0.757493	0.416667	0.264502	0
DE_2	ENSG00000204406.13	MBD5	mRNA	mRNA	exons	10000000	chr2	1184	737	0.0560292	-0.418298	0.794804	0.857126	0.205196	0.820167	0.383654	0.384932	0
DE_2	ENSG00000267796.7	LIN37	mRNA	mRNA	exons	10000000	chr19	23	10	0.225173	0.418297	0.266637	0.777392	0.733363	0.843623	0.30303	0.249923	0
ES_1	ENSG00000104388.14	RAB2A	mRNA	mRNA	introns	10000000	chr8	5038	900	0.0285511	-0.418293	0.721583	0.963633	0.278417	0.753855	0.151566	0.151826	0
ES_1	ENSG00000140092.14	FBLN5	mRNA	mRNA	introns	10000000	chr14	135	24	0.0408479	0.418287	0.266291	0.963633	0.733709	0.782713	0.150943	0.143397	0
DE_1	ENSG00000166311.9	SMPD1	mRNA	mRNA	introns	10000000	chr11	31	5	0.0280294	-0.418286	0.696896	0.939746	0.303104	0.764564	0.138889	0.188028	0
ES_1	ENSG00000181026.14	AEN	mRNA	mRNA	introns	10000000	chr15	594	50	0.0205327	-0.418284	0.641974	0.963633	0.358026	0.753855	0.0776398	0.0790249	0
ES_1	ENSG00000237190.3	CDKN2AIPNL	mRNA	mRNA	exons	10000000	chr5	47	15	0.0395137	0.418284	0.271111	0.753929	0.728889	0.833081	0.241935	0.214852	0
DE_1	MSTRG.37318	UTL37318	cre	PLS	intergenic	10000000	chr2	139	59	0.0382064	-0.418284	0.771596	1	0.228404	0.734717	0.29798	0.310033	0
ES_2	ENSG00000277687.1	AL139407.1	lncRNA	lncRNA	exons	10000000	chr10	28	12	0.0753218	0.41828	0.26392	0.737653	0.73608	0.812802	0.3	0.247284	0
DE_1	ENSG00000249395.2	CASC9	lncRNA	lncRNA	introns	10000000	chr8	1191	618	0.0829307	0.418269	0.199985	0.938061	0.800015	0.841685	0.341625	0.340374	0
ES_1	ENSG00000136522.13	MRPL47	mRNA	mRNA	exons	10000000	chr3	60	8	0.0149564	-0.418244	0.678951	0.790736	0.321049	0.821418	0.117647	0.138774	0
ES_1	ENSG00000165813.19	CCDC186	mRNA	mRNA	introns	10000000	chr10	1352	203	0.0263886	-0.41823	0.704868	0.963633	0.295132	0.753855	0.130547	0.131431	0
ES_2	ENSG00000139910.19	NOVA1	mRNA	mRNA	introns	10000000	chr14	2125	400	0.0432507	-0.418218	0.740655	0.987861	0.259345	0.69883	0.158416	0.15913	0
DE_2	MSTRG.17576	UTL17576	readthrough	readthrough	intergenic	10000000	chr12	246	75	0.0538296	-0.418212	0.755255	1	0.244745	0.727166	0.233645	0.239796	0
ES_1	ENSG00000255621.1	AC023790.2	lncRNA	lncRNA	introns	10000000	chr12	426	51	0.0211376	-0.418205	0.684056	0.963633	0.315944	0.753855	0.106918	0.109397	0
DE_1	ENSG00000131174.5	COX7B	mRNA	mRNA	exons	10000000	chrX	51	12	0.0345917	-0.418203	0.737054	0.833026	0.262946	0.826514	0.190476	0.221887	0
DE_2	ENSG00000185903.10	OR11N1P	ncRNA	pseudogene	exons	10000000	chrX	13	12	0.135706	0.418201	0.258567	0.777392	0.741433	0.846764	0.48	0.387822	0
DE_1	ENSG00000079246.15	XRCC5	mRNA	mRNA	exons	10000000	chr2	1232	605	0.0442021	-0.418189	0.791207	0.859871	0.208793	0.826514	0.329341	0.330677	1
DE_1	ENSG00000143442.21	POGZ	mRNA	mRNA	exons	10000000	chr1	799	666	0.0728123	0.418187	0.191851	0.780956	0.808149	0.880936	0.454608	0.452848	0
DE_1	ENSG00000285644.1	AC108448.3	lncRNA	lncRNA	introns	10000000	chr11	8	6	0.130337	0.418184	0.292764	0.938061	0.707236	0.78956	0.428571	0.284294	0
ES_1	ENSG00000156671.13	SAMD8	mRNA	mRNA	exons	10000000	chr10	272	68	0.0439377	0.418173	0.233463	0.753929	0.766537	0.850064	0.2	0.195422	0
ES_2	MSTRG.57398	UTL57398	antisense	antisense	intergenic	10000000	chr5	263	141	0.0663771	0.418169	0.192303	0.999972	0.807697	0.827648	0.34901	0.342531	0
ES_1	ENSG00000078061.12	ARAF	mRNA	mRNA	exons	10000000	chrX	43	4	0.0136758	-0.418154	0.6935	0.796958	0.3065	0.821418	0.0851064	0.110461	0
ES_2	ENSG00000174442.11	ZWILCH	mRNA	mRNA	exons	10000000	chr15	47	13	0.0674696	0.418153	0.269155	0.737653	0.730845	0.810794	0.216667	0.18827	0
DE_1	ENSG00000233237.6	LINC00472	lncRNA	lncRNA	introns	10000000	chr6	31	19	0.0812837	0.418151	0.241832	0.938061	0.758168	0.815717	0.38	0.335145	0
ES_1	ENSG00000100220.11	RTCB	mRNA	mRNA	exons	10000000	chr22	77	5	0.0421404	0.418143	0.284329	0.753929	0.715671	0.82853	0.0609756	0.0549326	0
ES_1	ENSG00000237505.7	PKN2-AS1	lncRNA	lncRNA	introns	10000000	chr1	1084	241	0.0194207	-0.41814	0.739278	0.963633	0.260722	0.753855	0.181887	0.183225	0
DE_2	ENSG00000104957.13	CCDC130	mRNA	mRNA	exons	10000000	chr19	56	22	0.20346	0.418138	0.254225	0.777392	0.745775	0.848361	0.282051	0.259	0
ES_1	ENSG00000106479.10	ZNF862	mRNA	mRNA	introns	10000000	chr7	313	46	0.0210935	-0.418134	0.705029	0.963633	0.294971	0.753855	0.128134	0.131977	0
DE_1	ENSG00000189298.13	ZKSCAN3	mRNA	mRNA	exons	10000000	chr6	104	28	0.0357056	-0.418125	0.751477	0.840553	0.248523	0.826514	0.212121	0.227345	0
DE_1	ENSG00000162402.13	USP24	mRNA	mRNA	introns	10000000	chr1	9789	5003	0.0446446	-0.418114	0.795075	0.947306	0.204925	0.764564	0.338223	0.338391	0
DE_2	MSTRG.14695	UTL14695	readthrough	readthrough	intergenic	10000000	chr12	156	90	0.101862	0.418107	0.216666	0.973939	0.783334	0.827412	0.365854	0.356877	1
DE_2	ENSG00000280639.1	LINC02204	lncRNA	lncRNA	exons	10000000	chr15	8	5	0.152455	0.418091	0.282249	0.777392	0.717751	0.837378	0.384615	0.249881	0
DE_1	ENSG00000166024.13	R3HCC1L	mRNA	mRNA	exons	10000000	chr10	266	74	0.0488931	-0.41808	0.753747	0.841303	0.246253	0.826514	0.217647	0.223493	0
DE_1	ENSG00000165138.17	ANKS6	mRNA	mRNA	exons	10000000	chr9	232	86	0.0626193	0.418077	0.219898	0.780956	0.780102	0.868229	0.27044	0.264403	0
ES_1	ENSG00000242372.7	EIF6	mRNA	mRNA	introns	10000000	chr20	164	21	0.0576223	0.418073	0.276033	0.963633	0.723967	0.776232	0.113514	0.108456	0
ES_2	ENSG00000160691.18	SHC1	mRNA	mRNA	exons	10000000	chr1	56	15	0.0233981	-0.418071	0.751628	0.806012	0.248372	0.780428	0.211268	0.245458	0
DE_1	ENSG00000227220.1	AL133346.1	lncRNA	lncRNA	introns	10000000	chr6	2644	1614	0.0809568	0.418067	0.194633	0.938061	0.805367	0.84507	0.379051	0.378489	0
DE_1	MSTRG.44619	UTL44619	readthrough	readthrough	intergenic	10000000	chr3	197	65	0.0370115	-0.418065	0.757737	1	0.242263	0.734717	0.248092	0.256339	0
ES_2	ENSG00000156804.7	FBXO32	mRNA	mRNA	introns	10000000	chr8	11	7	0.101705	0.418064	0.26159	0.987861	0.73841	0.767026	0.388889	0.265584	0
ES_2	ENSG00000253524.1	AC124290.1	lncRNA	lncRNA	introns	10000000	chr8	11	7	0.101705	0.418064	0.26159	0.987861	0.73841	0.767026	0.388889	0.265584	0
ES_2	MSTRG.70845	UTL70845	cre	PLS	intergenic	10000000	chr8	11	7	0.101705	0.418064	0.26159	0.999972	0.73841	0.770292	0.388889	0.265584	0
DE_2	ENSG00000198911.11	SREBF2	mRNA	mRNA	introns	10000000	chr22	7084	778	0.0712722	-0.418058	0.662561	0.985402	0.337439	0.714001	0.098957	0.0990856	0
DE_1	MSTRG.868	UTL868	antisense	antisense	intergenic	10000000	chr1	2295	1099	0.0418304	-0.41805	0.791551	1	0.208449	0.734717	0.323807	0.324524	0
DE_1	ENSG00000241370.5	RPP21	mRNA	mRNA	exons	10000000	chr6	51	12	0.0312049	-0.418049	0.736923	0.832985	0.263077	0.826514	0.190476	0.221873	0
DE_1	MSTRG.59086	UTL59086	cre	PLS	intergenic	10000000	chr6	51	12	0.0312049	-0.418049	0.736923	1	0.263077	0.734717	0.190476	0.221873	0
DE_2	ENSG00000182798.10	MAGEB17	mRNA	mRNA	introns	10000000	chrX	7	8	0.168017	0.418046	0.260394	0.985402	0.739606	0.786949	0.533333	0.381057	0
DE_2	MSTRG.75281	UTL75281	readthrough	readthrough	intergenic	10000000	chrX	7	8	0.168017	0.418046	0.260394	0.973939	0.739606	0.801891	0.533333	0.381057	0
DE_1	ENSG00000077721.15	UBE2A	mRNA	mRNA	exons	10000000	chrX	92	52	0.0830952	0.418036	0.22391	0.780956	0.77609	0.866663	0.361111	0.34527	0
DE_1	ENSG00000135677.10	GNS	mRNA	mRNA	exons	10000000	chr12	132	64	0.0856053	0.41803	0.222918	0.780956	0.777082	0.866849	0.326531	0.315503	0
DE_1	ENSG00000182796.14	TMEM198B	ncRNA	pseudogene	exons	10000000	chr12	132	64	0.0856053	0.41803	0.222918	0.780956	0.777082	0.866849	0.326531	0.315503	0
DE_1	MSTRG.26682	UTL26682	readthrough	readthrough	intergenic	10000000	chr16	250	44	0.0500438	-0.418019	0.717347	1	0.282653	0.734717	0.14966	0.154869	0
DE_2	ENSG00000170144.20	HNRNPA3	mRNA	mRNA	introns	10000000	chr2	971	597	0.0553419	-0.418016	0.793695	0.985402	0.206305	0.714001	0.38074	0.382301	0
DE_2	ENSG00000198796.6	ALPK2	mRNA	mRNA	introns	10000000	chr18	361	94	0.0862593	-0.418016	0.74322	0.985402	0.25678	0.714001	0.206593	0.210585	0
ES_2	ENSG00000153885.14	KCTD15	mRNA	mRNA	exons	10000000	chr19	71	18	0.131298	0.418012	0.255478	0.737653	0.744522	0.816622	0.202247	0.183507	0
DE_1	ENSG00000112041.12	TULP1	mRNA	mRNA	introns	10000000	chr6	20	3	0.0198931	-0.418	0.708247	0.94083	0.291753	0.764564	0.130435	0.214566	0
DE_1	MSTRG.58501	UTL58501	cre	dELS	intergenic	10000000	chr6	20	3	0.0198931	-0.418	0.708247	1	0.291753	0.734717	0.130435	0.214566	0
ES_1	ENSG00000130741.10	EIF2S3	mRNA	mRNA	introns	10000000	chrX	2954	494	0.0245854	-0.417995	0.714461	0.963633	0.285539	0.753855	0.143271	0.143699	0
DE_2	ENSG00000183624.13	HMCES	mRNA	mRNA	introns	10000000	chr3	321	140	0.0489229	-0.417976	0.775428	0.985402	0.224572	0.714001	0.303688	0.308593	0
ES_1	ENSG00000131174.5	COX7B	mRNA	mRNA	introns	10000000	chrX	298	41	0.0202268	-0.417974	0.694176	0.963633	0.305824	0.753855	0.120944	0.124832	0
ES_1	ENSG00000279283.1	AC131009.4	ncRNA	TEC	exons	10000000	chr12	49	4	0.0144131	-0.417967	0.63462	0.775221	0.36538	0.821418	0.0754717	0.0952855	0
ES_1	ENSG00000258260.1	AC073896.5	lncRNA	lncRNA	introns	10000000	chr12	49	4	0.0144131	-0.417967	0.63462	0.963633	0.36538	0.753855	0.0754717	0.0952855	0
DE_1	MSTRG.64841	UTL64841	readthrough	readthrough	intergenic	10000000	chr7	139	84	0.0867361	0.417955	0.211056	1	0.788944	0.8405	0.376682	0.366122	0
ES_2	ENSG00000134758.13	RNF138	mRNA	mRNA	introns	10000000	chr18	396	66	0.0552121	-0.417952	0.726339	0.987861	0.273661	0.69883	0.142857	0.146516	1
ES_2	MSTRG.45537	UTL45537	intergenic	intergenic	intergenic	10000000	chr3	30	18	0.067304	0.41793	0.234737	0.999972	0.765263	0.791574	0.375	0.322419	0
DE_2	ENSG00000056050.6	HPF1	mRNA	mRNA	introns	10000000	chr4	90	70	0.0913879	0.417923	0.218477	0.985402	0.781523	0.816096	0.4375	0.422562	0
DE_2	ENSG00000176531.10	PHLDB3	mRNA	mRNA	introns	10000000	chr19	169	33	0.101128	-0.417918	0.70812	0.985402	0.29188	0.714001	0.163366	0.171132	0
ES_1	MSTRG.59189	UTL59189	tRNAderived	tRNAderived	intergenic	10000000	chr6	875	284	0.0430449	0.417915	0.216432	0.810381	0.783568	0.870791	0.245039	0.243446	2
DE_1	ENSG00000130508.10	PXDN	mRNA	mRNA	exons	10000000	chr2	727	638	0.0789923	0.417899	0.192485	0.780956	0.807515	0.880641	0.467399	0.465498	0
DE_2	ENSG00000130340.15	SNX9	mRNA	mRNA	introns	10000000	chr6	8247	3866	0.0621695	-0.417899	0.784601	0.985402	0.215399	0.714001	0.319161	0.319351	1
DE_2	ENSG00000175305.17	CCNE2	mRNA	mRNA	exons	10000000	chr8	5	6	0.191787	0.417887	0.266152	0.777392	0.733848	0.843952	0.545455	0.347683	0
DE_2	ENSG00000248896.2	AC105001.1	lncRNA	lncRNA	introns	10000000	chr8	5	6	0.191787	0.417887	0.266152	0.985402	0.733848	0.78279	0.545455	0.347683	0
ES_1	ENSG00000285994.1	AL731559.1	lncRNA	lncRNA	exons	10000000	chr10	68	7	0.018092	-0.417885	0.686431	0.794605	0.313569	0.821418	0.0933333	0.109039	0
ES_1	ENSG00000139351.14	SYCP3	mRNA	mRNA	exons	10000000	chr12	4	2	0.0882805	0.417874	0.327705	0.753929	0.672295	0.821418	0.333333	0.138947	0
ES_1	ENSG00000176654.12	NANOGP1	ncRNA	pseudogene	exons	10000000	chr12	4	2	0.0882805	0.417874	0.327705	0.753929	0.672295	0.821418	0.333333	0.138947	0
ES_1	ENSG00000199899.2	RF00019	lncRNA	lncRNA	exons	10000000	chr12	4	2	0.0882805	0.417874	0.327705	0.753929	0.672295	0.821418	0.333333	0.138947	0
ES_1	ENSG00000257835.1	AC073591.1	lncRNA	lncRNA	exons	10000000	chr12	4	2	0.0882805	0.417874	0.327705	0.753929	0.672295	0.821418	0.333333	0.138947	0
ES_1	ENSG00000278399.1	AC026120.1	ncRNA	pseudogene	exons	10000000	chr12	4	2	0.0882805	0.417874	0.327705	0.753929	0.672295	0.821418	0.333333	0.138947	0
ES_1	ENSG00000246394.7	AC073911.1	lncRNA	lncRNA	introns	10000000	chr12	4	2	0.0882805	0.417874	0.327705	0.963633	0.672295	0.755919	0.333333	0.138947	0
ES_1	ENSG00000256249.1	AC026333.3	lncRNA	lncRNA	introns	10000000	chr12	4	2	0.0882805	0.417874	0.327705	0.963633	0.672295	0.755919	0.333333	0.138947	0
ES_1	ENSG00000257925.1	AC008083.1	lncRNA	lncRNA	introns	10000000	chr12	4	2	0.0882805	0.417874	0.327705	0.963633	0.672295	0.755919	0.333333	0.138947	0
ES_1	MSTRG.16931	UTL16931	cre	pELS	intergenic	10000000	chr12	4	2	0.0882805	0.417874	0.327705	0.810381	0.672295	0.8214	0.333333	0.138947	0
ES_1	MSTRG.16937	UTL16937	intergenic	intergenic	intergenic	10000000	chr12	4	2	0.0882805	0.417874	0.327705	0.810381	0.672295	0.8214	0.333333	0.138947	0
ES_2	ENSG00000251072.2	LMNB1-DT	lncRNA	lncRNA	introns	10000000	chr5	74	39	0.065251	0.417874	0.216334	0.987861	0.783666	0.802749	0.345133	0.322785	1
ES_1	ENSG00000165084.15	C8orf34	mRNA	mRNA	introns	10000000	chr8	2367	400	0.0270085	-0.417872	0.715399	0.963633	0.284601	0.753855	0.144561	0.145098	1
DE_1	ENSG00000130703.16	OSBPL2	mRNA	mRNA	introns	10000000	chr20	2141	403	0.0847039	-0.417868	0.723827	0.941235	0.276173	0.764564	0.158412	0.159026	0
DE_1	ENSG00000114331.13	ACAP2	mRNA	mRNA	exons	10000000	chr3	352	228	0.0726577	0.417861	0.198952	0.780956	0.801048	0.877909	0.393103	0.38892	1
DE_1	ENSG00000228474.5	OST4	mRNA	mRNA	exons	10000000	chr2	43	15	0.0313994	-0.417861	0.761907	0.844914	0.238093	0.826514	0.258621	0.299032	0
ES_1	MSTRG.75265	UTL75265	intergenic	intergenic	intergenic	10000000	chrX	80	9	0.0165391	-0.417852	0.659019	0.947141	0.340981	0.819076	0.101124	0.114956	0
ES_2	ENSG00000135316.17	SYNCRIP	mRNA	mRNA	exons	10000000	chr6	502	148	0.0390993	-0.417847	0.776669	0.821417	0.223331	0.780428	0.227692	0.231291	0
DE_1	ENSG00000162869.15	PPP1R21	mRNA	mRNA	exons	10000000	chr2	411	354	0.0775283	0.417846	0.194819	0.780956	0.805181	0.879784	0.462745	0.459364	0
DE_1	MSTRG.19478	UTL19478	readthrough	readthrough	intergenic	10000000	chr13	42	7	0.0353241	-0.417828	0.720524	1	0.279476	0.734717	0.142857	0.177446	0
DE_1	ENSG00000186732.13	MPPED1	mRNA	mRNA	introns	10000000	chr22	39	2	0.0332801	-0.417825	0.649529	0.938061	0.350471	0.764564	0.0487805	0.0671688	0
DE_1	MSTRG.44461	UTL44461	cre	PLS	intergenic	10000000	chr22	39	2	0.0332801	-0.417825	0.649529	1	0.350471	0.734717	0.0487805	0.0671688	0
ES_1	ENSG00000165669.13	FAM204A	mRNA	mRNA	introns	10000000	chr10	1444	218	0.026533	-0.417823	0.70522	0.963633	0.29478	0.753855	0.131167	0.131997	0
ES_2	ENSG00000160584.15	SIK3	mRNA	mRNA	exons	10000000	chr11	154	30	0.0338537	-0.417815	0.743203	0.801586	0.256797	0.780428	0.163043	0.173484	0
DE_2	ENSG00000134532.16	SOX5	mRNA	mRNA	introns	10000000	chr12	30259	12539	0.0731649	-0.41781	0.778075	0.985402	0.221925	0.714001	0.292981	0.293033	0
ES_1	ENSG00000121390.18	PSPC1	mRNA	mRNA	introns	10000000	chr13	7719	1109	0.0304504	-0.417805	0.699509	0.963633	0.300491	0.753855	0.125623	0.125773	0
DE_1	ENSG00000278053.4	DDX52	mRNA	mRNA	exons	10000000	chr17	475	98	0.0652305	-0.417804	0.730009	0.829338	0.269991	0.826514	0.17103	0.173945	0
DE_1	ENSG00000227885.2	AL590652.1	lncRNA	lncRNA	introns	10000000	chr6	81	21	0.0343832	-0.4178	0.746937	0.942843	0.253063	0.764564	0.205882	0.225463	0
ES_2	ENSG00000112473.17	SLC39A7	mRNA	mRNA	exons	10000000	chr6	31	5	0.0213904	-0.417798	0.750305	0.805195	0.249695	0.780428	0.138889	0.197406	0
DE_2	MSTRG.30894	UTL30894	intergenic	intergenic	intergenic	10000000	chr18	158	38	0.0796731	-0.417794	0.730192	0.996473	0.269808	0.727166	0.193878	0.20291	0
DE_1	MSTRG.73061	UTL73061	readthrough	readthrough	intergenic	10000000	chr9	256	95	0.0626876	0.417761	0.219241	1	0.780759	0.833754	0.270655	0.265178	0
DE_2	ENSG00000146828.17	SLC12A9	mRNA	mRNA	exons	10000000	chr7	47	36	0.109936	0.417756	0.223891	0.777392	0.776109	0.859977	0.433735	0.405435	0
ES_1	ENSG00000084112.14	SSH1	mRNA	mRNA	exons	10000000	chr12	326	38	0.0205807	-0.417752	0.680922	0.791521	0.319078	0.821418	0.104396	0.107594	0
DE_1	ENSG00000168259.14	DNAJC7	mRNA	mRNA	exons	10000000	chr17	799	170	0.0672699	-0.417749	0.734069	0.831184	0.265931	0.826514	0.175439	0.177185	0
ES_1	MSTRG.73517	UTL73517	readthrough	readthrough	intergenic	10000000	chr9	418	43	0.0173776	-0.417725	0.659955	0.947588	0.340045	0.819076	0.0932755	0.0955576	0
ES_2	ENSG00000135829.16	DHX9	mRNA	mRNA	exons	10000000	chr1	77	51	0.0578571	0.417717	0.207166	0.737653	0.792834	0.844903	0.398438	0.37693	0
DE_2	ENSG00000264522.5	OTUD7B	mRNA	mRNA	introns	10000000	chr1	1472	836	0.0496107	-0.417705	0.791751	0.985402	0.208249	0.714001	0.362218	0.363262	0
DE_1	ENSG00000166126.10	AMN	mRNA	mRNA	introns	10000000	chr14	20	2	0.022977	-0.417689	0.670461	0.939262	0.329539	0.764564	0.0909091	0.163337	0
ES_2	MSTRG.42657	UTL42657	readthrough	readthrough	intergenic	10000000	chr21	106	5	0.03532	-0.417673	0.602661	0.999972	0.397339	0.697072	0.045045	0.0511358	0
DE_2	ENSG00000080298.15	RFX3	mRNA	mRNA	exons	10000000	chr9	196	93	0.0801539	0.417669	0.218066	0.777392	0.781934	0.862219	0.321799	0.314709	0
ES_2	MSTRG.35653	UTL35653	readthrough	readthrough	intergenic	10000000	chr2	142	48	0.0304265	-0.417655	0.774619	0.999972	0.225381	0.697072	0.252632	0.266001	0
ES_2	ENSG00000198838.13	RYR3	mRNA	mRNA	introns	10000000	chr15	311	44	0.0345108	-0.417653	0.710516	0.987861	0.289484	0.69883	0.123944	0.128222	0
ES_1	ENSG00000249898.7	MCPH1-AS1	lncRNA	lncRNA	exons	10000000	chr8	27	2	0.0118387	-0.417638	0.69323	0.796826	0.30677	0.821418	0.0689655	0.109792	0
ES_1	ENSG00000270137.1	AF230666.2	lncRNA	lncRNA	exons	10000000	chr8	27	2	0.0118387	-0.417638	0.69323	0.796826	0.30677	0.821418	0.0689655	0.109792	0
ES_1	ENSG00000253210.1	AC040970.1	lncRNA	lncRNA	introns	10000000	chr8	27	2	0.0118387	-0.417638	0.69323	0.963633	0.30677	0.753855	0.0689655	0.109792	0
ES_1	MSTRG.71239	UTL71239	cre	PLS	intergenic	10000000	chr8	27	2	0.0118387	-0.417638	0.69323	0.969287	0.30677	0.819076	0.0689655	0.109792	0
ES_1	MSTRG.20377	UTL20377	readthrough	readthrough	intergenic	10000000	chr14	46	3	0.014985	-0.41762	0.63409	0.928484	0.36591	0.819076	0.0612245	0.0794928	0
DE_1	ENSG00000258977.1	LINC01467	lncRNA	lncRNA	introns	10000000	chr14	231	93	0.0925046	0.417608	0.22078	0.938061	0.77922	0.828037	0.287037	0.280862	0
ES_1	ENSG00000039560.13	RAI14	mRNA	mRNA	exons	10000000	chr5	363	117	0.0399056	0.417596	0.222525	0.753929	0.777475	0.856098	0.24375	0.239948	0
ES_1	ENSG00000138600.9	SPPL2A	mRNA	mRNA	exons	10000000	chr15	129	19	0.0359275	0.417595	0.259478	0.753929	0.740522	0.83815	0.128378	0.121389	0
DE_2	ENSG00000145375.7	SPATA5	mRNA	mRNA	introns	10000000	chr4	10441	5531	0.0622436	-0.417594	0.790097	0.985402	0.209903	0.714001	0.346294	0.346442	0
DE_2	ENSG00000167635.11	ZNF146	mRNA	mRNA	exons	10000000	chr19	191	74	0.200652	0.417581	0.223302	0.777392	0.776698	0.860338	0.279245	0.272225	0
DE_2	ENSG00000162669.15	HFM1	mRNA	mRNA	introns	10000000	chr1	1505	856	0.0496838	-0.417559	0.79176	0.985402	0.20824	0.714001	0.362558	0.363579	0
ES_1	ENSG00000118849.9	RARRES1	mRNA	mRNA	introns	10000000	chr3	30	3	0.0112173	-0.417554	0.709566	0.963633	0.290434	0.753855	0.0909091	0.132883	0
ES_1	ENSG00000244345.1	AC104435.2	lncRNA	lncRNA	introns	10000000	chr3	30	3	0.0112173	-0.417554	0.709566	0.963633	0.290434	0.753855	0.0909091	0.132883	0
ES_1	MSTRG.46418	UTL46418	cre	dELS	intergenic	10000000	chr3	30	3	0.0112173	-0.417554	0.709566	0.980777	0.290434	0.819076	0.0909091	0.132883	0
DE_2	ENSG00000102786.14	INTS6	mRNA	mRNA	exons	10000000	chr13	3175	1035	0.0690906	-0.417547	0.761741	0.839551	0.238259	0.820167	0.245843	0.246319	0
DE_1	ENSG00000168538.15	TRAPPC11	mRNA	mRNA	introns	10000000	chr4	844	285	0.0396767	-0.417526	0.770547	0.944628	0.229453	0.764564	0.252436	0.254338	1
ES_2	ENSG00000167182.14	SP2	mRNA	mRNA	exons	10000000	chr17	13	5	0.121603	0.417524	0.293227	0.737653	0.706773	0.799152	0.277778	0.184715	0
ES_2	ENSG00000279744.1	AC132938.5	ncRNA	TEC	exons	10000000	chr17	13	5	0.121603	0.417524	0.293227	0.737653	0.706773	0.799152	0.277778	0.184715	0
DE_1	ENSG00000101935.9	AMMECR1	mRNA	mRNA	exons	10000000	chrX	473	146	0.0453787	-0.417521	0.760701	0.844595	0.239299	0.826514	0.235864	0.23921	1
DE_1	ENSG00000158796.16	DEDD	mRNA	mRNA	introns	10000000	chr1	501	222	0.0387073	-0.417521	0.783114	0.945477	0.216886	0.764564	0.307054	0.31035	0
DE_1	ENSG00000105717.13	PBX4	mRNA	mRNA	introns	10000000	chr19	781	280	0.185674	0.417515	0.213505	0.938061	0.786495	0.832531	0.263902	0.262106	0
ES_2	ENSG00000136378.14	ADAMTS7	mRNA	mRNA	introns	10000000	chr15	270	73	0.0659511	0.417505	0.222595	0.987861	0.777405	0.797666	0.212828	0.207464	0
DE_1	MSTRG.25727	UTL25727	readthrough	readthrough	intergenic	10000000	chr16	157	53	0.0959874	0.417487	0.232898	1	0.767102	0.823751	0.252381	0.243774	0
ES_2	ENSG00000105281.12	SLC1A5	mRNA	mRNA	introns	10000000	chr19	274	36	0.068045	-0.417484	0.696552	0.987861	0.303448	0.69883	0.116129	0.120793	0
DE_2	ENSG00000148481.13	MINDY3	mRNA	mRNA	introns	10000000	chr10	3115	1283	0.0723879	-0.417474	0.777154	0.985402	0.222846	0.714001	0.291724	0.292224	0
ES_2	ENSG00000078114.18	NEBL	mRNA	mRNA	exons	10000000	chr10	28	3	0.0188305	-0.417474	0.720755	0.788821	0.279245	0.780428	0.0967742	0.153136	0
ES_2	MSTRG.9715	UTL9715	cre	pELS	intergenic	10000000	chr10	28	3	0.0188305	-0.417474	0.720755	0.999972	0.279245	0.697072	0.0967742	0.153136	0
DE_2	ENSG00000109814.11	UGDH	mRNA	mRNA	introns	10000000	chr4	750	339	0.0531094	-0.417433	0.780426	0.985402	0.219574	0.714001	0.311295	0.313383	0
DE_2	ENSG00000115946.7	PNO1	mRNA	mRNA	introns	10000000	chr2	274	154	0.0505905	-0.417431	0.786335	0.985402	0.213665	0.714001	0.359813	0.36545	0
ES_1	MSTRG.28954	UTL28954	readthrough	readthrough	intergenic	10000000	chr17	175	12	0.0216801	-0.417428	0.640167	0.933349	0.359833	0.819076	0.0641711	0.0683499	0
DE_2	ENSG00000104888.9	SLC17A7	mRNA	mRNA	exons	10000000	chr19	15	1	0.0345266	-0.417425	0.665303	0.800469	0.334697	0.820167	0.0625	0.152043	0
DE_2	ENSG00000125743.10	SNRPD2	mRNA	mRNA	exons	10000000	chr19	15	1	0.0345266	-0.417425	0.665303	0.800469	0.334697	0.820167	0.0625	0.152043	0
DE_2	ENSG00000197380.10	DACT3	mRNA	mRNA	exons	10000000	chr19	15	1	0.0345266	-0.417425	0.665303	0.800469	0.334697	0.820167	0.0625	0.152043	0
DE_2	ENSG00000204851.6	PNMA8B	mRNA	mRNA	exons	10000000	chr19	15	1	0.0345266	-0.417425	0.665303	0.800469	0.334697	0.820167	0.0625	0.152043	0
DE_2	ENSG00000104888.9	SLC17A7	mRNA	mRNA	introns	10000000	chr19	15	1	0.0345266	-0.417425	0.665303	0.985402	0.334697	0.714001	0.0625	0.152043	0
DE_2	ENSG00000131126.18	TEX101	mRNA	mRNA	introns	10000000	chr19	15	1	0.0345266	-0.417425	0.665303	0.985402	0.334697	0.714001	0.0625	0.152043	0
DE_2	ENSG00000177191.2	B3GNT8	mRNA	mRNA	introns	10000000	chr19	15	1	0.0345266	-0.417425	0.665303	0.985402	0.334697	0.714001	0.0625	0.152043	0
DE_2	ENSG00000268658.5	LINC00664	lncRNA	lncRNA	introns	10000000	chr19	15	1	0.0345266	-0.417425	0.665303	0.985402	0.334697	0.714001	0.0625	0.152043	0
DE_2	MSTRG.32186	UTL32186	cre	pELS	intergenic	10000000	chr19	15	1	0.0345266	-0.417425	0.665303	0.977054	0.334697	0.727166	0.0625	0.152043	0
DE_2	MSTRG.32511	UTL32511	antisense	antisense	intergenic	10000000	chr19	15	1	0.0345266	-0.417425	0.665303	0.977054	0.334697	0.727166	0.0625	0.152043	0
DE_2	MSTRG.33541	UTL33541	readthrough	readthrough	intergenic	10000000	chr19	15	1	0.0345266	-0.417425	0.665303	0.977054	0.334697	0.727166	0.0625	0.152043	0
ES_1	MSTRG.71904	UTL71904	repeat	LINE	intergenic	10000000	chr9	75	14	0.0315329	0.417423	0.280373	0.810381	0.719627	0.835067	0.157303	0.143812	0
ES_2	ENSG00000134014.16	ELP3	mRNA	mRNA	exons	10000000	chr8	56	10	0.0285398	-0.417411	0.71809	0.787008	0.28191	0.780428	0.151515	0.181572	0
ES_2	MSTRG.71083	UTL71083	readthrough	readthrough	intergenic	10000000	chr8	56	10	0.0285398	-0.417411	0.71809	0.999972	0.28191	0.697072	0.151515	0.181572	0
ES_1	ENSG00000176407.17	KCMF1	mRNA	mRNA	introns	10000000	chr2	8479	2346	0.0249047	-0.417403	0.759407	0.963633	0.240593	0.753855	0.216721	0.216904	0
ES_1	ENSG00000102934.9	PLLP	mRNA	mRNA	exons	10000000	chr16	28	4	0.04062	0.417376	0.303104	0.753929	0.696896	0.821441	0.125	0.0983071	0
ES_1	ENSG00000140859.15	KIFC3	mRNA	mRNA	exons	10000000	chr16	28	4	0.04062	0.417376	0.303104	0.753929	0.696896	0.821441	0.125	0.0983071	1
ES_1	ENSG00000102904.14	TSNAXIP1	mRNA	mRNA	introns	10000000	chr16	28	4	0.04062	0.417376	0.303104	0.963633	0.696896	0.761319	0.125	0.0983071	0
ES_1	ENSG00000260498.5	AC126696.3	lncRNA	lncRNA	introns	10000000	chr16	28	4	0.04062	0.417376	0.303104	0.963633	0.696896	0.761319	0.125	0.0983071	0
DE_2	ENSG00000147862.16	NFIB	mRNA	mRNA	introns	10000000	chr9	7376	2307	0.0528353	-0.417337	0.7594	0.985402	0.2406	0.714001	0.238253	0.238455	0
ES_1	ENSG00000082269.16	FAM135A	mRNA	mRNA	introns	10000000	chr6	13668	2969	0.0288082	-0.417331	0.739229	0.963633	0.260771	0.753855	0.178458	0.178562	1
ES_2	ENSG00000166562.8	SEC11C	mRNA	mRNA	exons	10000000	chr18	19	7	0.122048	0.41733	0.257882	0.737653	0.742118	0.815581	0.269231	0.200417	0
ES_2	ENSG00000279319.1	AC105074.1	ncRNA	TEC	exons	10000000	chr18	19	7	0.122048	0.41733	0.257882	0.737653	0.742118	0.815581	0.269231	0.200417	0
DE_1	ENSG00000111664.10	GNB3	mRNA	mRNA	introns	10000000	chr12	100	23	0.040609	-0.417328	0.739037	0.94134	0.260963	0.764564	0.186992	0.202077	0
ES_2	ENSG00000141682.11	PMAIP1	mRNA	mRNA	exons	10000000	chr18	95	29	0.101125	0.417322	0.242226	0.737653	0.757774	0.823864	0.233871	0.218427	0
DE_1	ENSG00000174282.11	ZBTB4	mRNA	mRNA	exons	10000000	chr17	705	149	0.0668214	-0.417315	0.732972	0.830531	0.267028	0.826514	0.174473	0.176447	0
DE_2	ENSG00000198053.11	SIRPA	mRNA	mRNA	introns	10000000	chr20	450	90	0.0900006	-0.417314	0.723803	0.985402	0.276197	0.714001	0.166667	0.169547	0
ES_1	ENSG00000069329.17	VPS35	mRNA	mRNA	introns	10000000	chr16	557	76	0.0387968	0.417312	0.258909	0.963633	0.741091	0.786446	0.120063	0.118465	0
DE_1	ENSG00000166579.15	NDEL1	mRNA	mRNA	exons	10000000	chr17	552	115	0.0658684	-0.417306	0.731071	0.829684	0.268929	0.826514	0.172414	0.174925	0
DE_1	ENSG00000145996.11	CDKAL1	mRNA	mRNA	introns	10000000	chr6	16646	6098	0.0485835	-0.417297	0.776692	0.945312	0.223308	0.764564	0.268115	0.268212	0
DE_2	ENSG00000140319.10	SRP14	mRNA	mRNA	introns	10000000	chr15	81	15	0.045172	-0.417291	0.698274	0.985402	0.301726	0.714001	0.15625	0.172672	0
DE_2	MSTRG.22915	UTL22915	readthrough	readthrough	intergenic	10000000	chr15	81	15	0.045172	-0.417291	0.698274	0.988584	0.301726	0.727166	0.15625	0.172672	0
ES_1	ENSG00000281357.2	ARRDC3-AS1	lncRNA	lncRNA	introns	10000000	chr5	827	152	0.0227558	-0.417271	0.724557	0.963633	0.275443	0.753855	0.15526	0.156871	0
ES_2	ENSG00000157637.12	SLC38A10	mRNA	mRNA	introns	10000000	chr17	471	74	0.049674	-0.41726	0.726258	0.987861	0.273742	0.69883	0.13578	0.138746	0
ES_1	ENSG00000173120.14	KDM2A	mRNA	mRNA	exons	10000000	chr11	481	57	0.0205937	-0.417254	0.681464	0.791601	0.318536	0.821418	0.105948	0.108118	1
ES_1	ENSG00000255314.3	AC024475.4	lncRNA	lncRNA	introns	10000000	chr11	154	16	0.0180553	-0.417241	0.664019	0.963633	0.335981	0.753855	0.0941176	0.100576	0
ES_2	ENSG00000064763.10	FAR2	mRNA	mRNA	introns	10000000	chr12	1591	389	0.0431692	-0.417231	0.764761	0.987861	0.235239	0.69883	0.196465	0.197527	0
DE_1	MSTRG.41117	UTL41117	antisense	antisense	intergenic	10000000	chr20	231	38	0.0740264	-0.417206	0.705284	1	0.294716	0.734717	0.141264	0.146712	0
DE_2	ENSG00000090487.10	SPG21	mRNA	mRNA	exons	10000000	chr15	81	33	0.0993783	0.417199	0.232897	0.777392	0.767103	0.85583	0.289474	0.27313	0
ES_2	ENSG00000125458.6	NT5C	mRNA	mRNA	exons	10000000	chr17	17	6	0.111589	0.417195	0.292853	0.737653	0.707147	0.799152	0.26087	0.187266	0
ES_2	ENSG00000183077.15	AFMID	mRNA	mRNA	exons	10000000	chr17	17	6	0.111589	0.417195	0.292853	0.737653	0.707147	0.799152	0.26087	0.187266	0
ES_2	ENSG00000198589.11	LRBA	mRNA	mRNA	introns	10000000	chr4	15633	5993	0.0450438	-0.417193	0.797631	0.987861	0.202369	0.69883	0.27712	0.27724	1
ES_1	ENSG00000271270.6	TMCC1-AS1	lncRNA	lncRNA	introns	10000000	chr3	198	33	0.0186955	-0.417191	0.713215	0.963633	0.286785	0.753855	0.142857	0.14943	0
DE_1	ENSG00000153015.15	CWC27	mRNA	mRNA	exons	10000000	chr5	931	334	0.0444172	-0.417181	0.773111	0.850345	0.226889	0.826514	0.264032	0.265771	0
ES_1	ENSG00000025156.12	HSF2	mRNA	mRNA	exons	10000000	chr6	35	11	0.0416808	0.417181	0.270393	0.753929	0.729607	0.833316	0.23913	0.204156	0
ES_1	ENSG00000269386.5	RAB11B-AS1	lncRNA	lncRNA	introns	10000000	chr19	99	5	0.0261565	-0.417179	0.58448	0.963633	0.41552	0.753855	0.0480769	0.054144	0
ES_1	MSTRG.32885	UTL32885	readthrough	readthrough	intergenic	10000000	chr19	99	5	0.0261565	-0.417179	0.58448	0.890094	0.41552	0.819076	0.0480769	0.054144	0
ES_1	MSTRG.33031	UTL33031	intergenic	intergenic	intergenic	10000000	chr19	99	5	0.0261565	-0.417179	0.58448	0.890094	0.41552	0.819076	0.0480769	0.054144	0
ES_1	MSTRG.33461	UTL33461	cre	dELS	intergenic	10000000	chr19	99	5	0.0261565	-0.417179	0.58448	0.890094	0.41552	0.819076	0.0480769	0.054144	0
ES_1	MSTRG.65538	UTL65538	cre	dELS	intergenic	10000000	chr7	565	88	0.0223547	-0.417172	0.70277	0.976414	0.29723	0.819076	0.134763	0.136933	0
ES_2	ENSG00000116266.10	STXBP3	mRNA	mRNA	introns	10000000	chr1	631	241	0.033363	-0.417172	0.794943	0.987861	0.205057	0.69883	0.276376	0.279364	0
DE_1	ENSG00000184209.14	SNRNP35	mRNA	mRNA	introns	10000000	chr12	270	69	0.0451211	-0.417166	0.740977	0.941407	0.259023	0.764564	0.20354	0.209139	0
ES_2	ENSG00000234223.2	AC003988.1	lncRNA	lncRNA	introns	10000000	chr7	3	4	0.19137	0.417144	0.263004	0.987861	0.736996	0.766205	0.571429	0.259876	0
ES_2	MSTRG.64861	UTL64861	antisense	antisense	intergenic	10000000	chr7	3	4	0.19137	0.417144	0.263004	0.999972	0.736996	0.769122	0.571429	0.259876	0
ES_2	MSTRG.66850	UTL66850	cre	dELS	intergenic	10000000	chr7	3	4	0.19137	0.417144	0.263004	0.999972	0.736996	0.769122	0.571429	0.259876	0
ES_2	MSTRG.60802	UTL60802	cre	PLS	intergenic	10000000	chr6	11	8	0.0964514	0.417142	0.258916	0.999972	0.741084	0.772369	0.421053	0.295592	0
ES_2	ENSG00000278570.4	NR2E3	mRNA	mRNA	introns	10000000	chr15	58	6	0.025234	-0.417137	0.703316	0.987861	0.296684	0.69883	0.09375	0.115497	0
ES_1	ENSG00000141434.11	MEP1B	mRNA	mRNA	introns	10000000	chr18	6	2	0.110424	0.417126	0.383763	0.963633	0.616237	0.753855	0.25	0.121105	0
ES_1	ENSG00000285790.1	AC021517.2	lncRNA	lncRNA	introns	10000000	chr18	6	2	0.110424	0.417126	0.383763	0.963633	0.616237	0.753855	0.25	0.121105	0
ES_1	MSTRG.30496	UTL30496	repeat	LTR	intergenic	10000000	chr18	6	2	0.110424	0.417126	0.383763	0.810381	0.616237	0.819076	0.25	0.121105	0
DE_2	ENSG00000268006.1	PTOV1-AS1	lncRNA	lncRNA	exons	10000000	chr19	219	44	0.104053	-0.417123	0.713622	0.818105	0.286378	0.820167	0.1673	0.173308	0
DE_1	ENSG00000076554.15	TPD52	mRNA	mRNA	introns	10000000	chr8	1011	521	0.0823617	0.417116	0.201192	0.938061	0.798808	0.84085	0.340078	0.338609	0
ES_2	ENSG00000157259.7	GATAD1	mRNA	mRNA	exons	10000000	chr7	152	35	0.0330491	-0.417113	0.759513	0.811155	0.240487	0.780428	0.187166	0.198452	0
ES_2	ENSG00000125485.17	DDX31	mRNA	mRNA	exons	10000000	chr9	80	12	0.025339	-0.417089	0.716337	0.786453	0.283663	0.780428	0.130435	0.14901	0
ES_1	ENSG00000164362.19	TERT	mRNA	mRNA	exons	10000000	chr5	56	7	0.0154762	-0.417084	0.708007	0.804214	0.291993	0.821418	0.111111	0.133099	0
DE_1	ENSG00000113494.16	PRLR	mRNA	mRNA	introns	10000000	chr5	559	195	0.0431894	-0.417073	0.769167	0.944628	0.230833	0.764564	0.258621	0.261512	0
ES_2	ENSG00000155846.16	PPARGC1B	mRNA	mRNA	introns	10000000	chr5	1422	459	0.0399639	-0.417055	0.784391	0.987861	0.215609	0.69883	0.244019	0.245306	0
DE_1	ENSG00000231098.1	AC008154.2	lncRNA	lncRNA	introns	10000000	chr7	7	7	0.143528	0.417046	0.271016	0.938061	0.728984	0.801435	0.5	0.339103	0
DE_1	ENSG00000285592.1	AC080068.1	lncRNA	lncRNA	introns	10000000	chr7	7	7	0.143528	0.417046	0.271016	0.938061	0.728984	0.801435	0.5	0.339103	0
ES_2	ENSG00000118322.13	ATP10B	mRNA	mRNA	introns	10000000	chr5	57	12	0.0260652	-0.41704	0.736059	0.987861	0.263941	0.69883	0.173913	0.205203	0
ES_2	ENSG00000065000.17	AP3D1	mRNA	mRNA	introns	10000000	chr19	565	80	0.0733307	-0.417038	0.710465	0.987861	0.289535	0.69883	0.124031	0.126354	0
DE_2	ENSG00000270015.1	AC087481.3	lncRNA	lncRNA	exons	10000000	chr15	27	12	0.108413	0.417036	0.274322	0.777392	0.725678	0.840416	0.307692	0.261397	0
ES_2	ENSG00000168298.6	HIST1H1E	mRNA	mRNA	exons	10000000	chr6	68	15	0.0292546	-0.417023	0.742238	0.800924	0.257762	0.780428	0.180723	0.206877	0
ES_2	MSTRG.60357	UTL60357	readthrough	readthrough	intergenic	10000000	chr6	68	15	0.0292546	-0.417023	0.742238	0.999972	0.257762	0.697072	0.180723	0.206877	0
ES_1	ENSG00000149273.14	RPS3	mRNA	mRNA	exons	10000000	chr11	1495	195	0.0226672	-0.417009	0.687401	0.795012	0.312599	0.821418	0.115385	0.116118	1
DE_2	MSTRG.56588	UTL56588	readthrough	readthrough	intergenic	10000000	chr5	107	40	0.046284	-0.416997	0.761445	1	0.238555	0.727166	0.272109	0.286921	0
DE_2	MSTRG.56339	UTL56339	intergenic	intergenic	intergenic	10000000	chr5	180	139	0.0956086	0.416996	0.204767	0.973939	0.795233	0.836102	0.435737	0.428223	0
DE_2	ENSG00000150593.17	PDCD4	mRNA	mRNA	exons	10000000	chr10	149	49	0.0577973	-0.416989	0.75425	0.835973	0.24575	0.820167	0.247475	0.257852	0
DE_1	ENSG00000160207.8	HSF2BP	mRNA	mRNA	introns	10000000	chr21	256	27	0.0789733	0.416984	0.266968	0.938061	0.733032	0.803097	0.0954064	0.0926113	0
DE_2	ENSG00000113732.8	ATP6V0E1	mRNA	mRNA	introns	10000000	chr5	1598	747	0.057876	-0.416984	0.783244	0.985402	0.216756	0.714001	0.31855	0.319527	1
DE_2	ENSG00000121104.7	FAM117A	mRNA	mRNA	introns	10000000	chr17	1416	375	0.083731	-0.416977	0.745774	0.985402	0.254226	0.714001	0.20938	0.210391	0
ES_2	ENSG00000172728.15	FUT10	mRNA	mRNA	introns	10000000	chr8	1533	428	0.0446211	-0.416959	0.773355	0.987861	0.226645	0.69883	0.218256	0.219407	0
DE_2	ENSG00000254659.2	AP002444.1	lncRNA	lncRNA	exons	10000000	chr11	20	3	0.0260673	-0.416957	0.7154	0.818376	0.2846	0.820167	0.130435	0.208716	0
DE_2	ENSG00000256533.1	AP002373.2	ncRNA	pseudogene	exons	10000000	chr11	20	3	0.0260673	-0.416957	0.7154	0.818376	0.2846	0.820167	0.130435	0.208716	0
DE_2	ENSG00000254670.1	AC084859.1	lncRNA	lncRNA	introns	10000000	chr11	20	3	0.0260673	-0.416957	0.7154	0.985402	0.2846	0.714001	0.130435	0.208716	0
DE_2	MSTRG.10540	UTL10540	readthrough	readthrough	intergenic	10000000	chr11	20	3	0.0260673	-0.416957	0.7154	0.991881	0.2846	0.727166	0.130435	0.208716	0
DE_1	ENSG00000122986.13	HVCN1	mRNA	mRNA	exons	10000000	chr12	22	3	0.0240765	-0.416948	0.699554	0.815002	0.300446	0.826514	0.12	0.191407	0
DE_1	ENSG00000256861.1	AC048338.1	mRNA	mRNA	introns	10000000	chr12	22	3	0.0240765	-0.416948	0.699554	0.939746	0.300446	0.764564	0.12	0.191407	0
DE_1	MSTRG.17197	UTL17197	readthrough	readthrough	intergenic	10000000	chr12	22	3	0.0240765	-0.416948	0.699554	1	0.300446	0.734717	0.12	0.191407	0
DE_1	ENSG00000009413.15	REV3L	mRNA	mRNA	exons	10000000	chr6	502	288	0.0760852	0.416943	0.200639	0.780956	0.799361	0.877338	0.364557	0.361602	1
DE_1	ENSG00000163710.8	PCOLCE2	mRNA	mRNA	introns	10000000	chr3	1034	693	0.07518	0.416935	0.194951	0.938061	0.805049	0.84501	0.401274	0.399854	0
DE_1	MSTRG.4757	UTL4757	antisense	antisense	intergenic	10000000	chr1	14	14	0.0873529	0.416935	0.232699	1	0.767301	0.823859	0.5	0.411345	0
DE_1	ENSG00000139436.20	GIT2	mRNA	mRNA	introns	10000000	chr12	1582	449	0.0501112	-0.416931	0.757618	0.944628	0.242382	0.764564	0.221073	0.222045	0
ES_2	ENSG00000118900.14	UBN1	mRNA	mRNA	introns	10000000	chr16	428	62	0.0411894	-0.416929	0.713774	0.987861	0.286226	0.69883	0.126531	0.129652	0
ES_2	ENSG00000178802.17	MPI	mRNA	mRNA	exons	10000000	chr15	148	19	0.0313152	-0.416909	0.691831	0.773108	0.308169	0.780428	0.113772	0.122518	0
ES_1	ENSG00000104497.13	SNX16	mRNA	mRNA	exons	10000000	chr8	144	38	0.0421754	0.416904	0.241611	0.753929	0.758389	0.845915	0.208791	0.200098	0
ES_1	ENSG00000198053.11	SIRPA	mRNA	mRNA	introns	10000000	chr20	463	33	0.0320736	-0.416894	0.631139	0.963633	0.368861	0.753855	0.0665323	0.0681003	0
DE_1	ENSG00000261845.2	AC124283.1	lncRNA	lncRNA	exons	10000000	chr17	26	3	0.036481	-0.416883	0.713199	0.82126	0.286801	0.826514	0.103448	0.156537	0
DE_1	ENSG00000091592.15	NLRP1	mRNA	mRNA	introns	10000000	chr17	26	3	0.036481	-0.416883	0.713199	0.941235	0.286801	0.764564	0.103448	0.156537	1
DE_1	ENSG00000184922.13	FMNL1	mRNA	mRNA	introns	10000000	chr17	26	3	0.036481	-0.416883	0.713199	0.941235	0.286801	0.764564	0.103448	0.156537	0
DE_1	MSTRG.27323	UTL27323	readthrough	readthrough	intergenic	10000000	chr17	26	3	0.036481	-0.416883	0.713199	1	0.286801	0.734717	0.103448	0.156537	0
DE_1	MSTRG.29479	UTL29479	readthrough	readthrough	intergenic	10000000	chr17	26	3	0.036481	-0.416883	0.713199	1	0.286801	0.734717	0.103448	0.156537	0
ES_1	ENSG00000171791.12	BCL2	mRNA	mRNA	exons	10000000	chr18	167	15	0.029755	-0.416878	0.662082	0.785145	0.337918	0.821418	0.0824176	0.0877743	1
ES_2	ENSG00000271270.6	TMCC1-AS1	lncRNA	lncRNA	introns	10000000	chr3	68	16	0.0263937	-0.416869	0.760225	0.987861	0.239775	0.69883	0.190476	0.217155	0
DE_1	ENSG00000118298.11	CA14	mRNA	mRNA	introns	10000000	chr1	87	33	0.0331338	-0.416857	0.765206	0.944628	0.234794	0.764564	0.275	0.294333	1
DE_1	ENSG00000177807.9	KCNJ10	mRNA	mRNA	introns	10000000	chr1	87	33	0.0331338	-0.416857	0.765206	0.944628	0.234794	0.764564	0.275	0.294333	0
ES_2	ENSG00000144935.14	TRPC1	mRNA	mRNA	exons	10000000	chr3	53	30	0.0634943	0.416855	0.227914	0.737653	0.772086	0.832093	0.361446	0.330646	1
DE_2	MSTRG.69150	UTL69150	repeat	LINE	intergenic	10000000	chr8	416	152	0.0583968	-0.416847	0.763573	1	0.236427	0.727166	0.267606	0.271326	0
DE_2	ENSG00000153993.13	SEMA3D	mRNA	mRNA	exons	10000000	chr7	40	12	0.0430583	-0.416842	0.727007	0.823414	0.272993	0.820167	0.230769	0.271417	0
DE_2	ENSG00000166529.14	ZSCAN21	mRNA	mRNA	exons	10000000	chr7	40	12	0.0430583	-0.416842	0.727007	0.823414	0.272993	0.820167	0.230769	0.271417	0
DE_2	ENSG00000259456.3	ADNP-AS1	lncRNA	lncRNA	introns	10000000	chr20	43	6	0.0627911	-0.41684	0.67822	0.985402	0.32178	0.714001	0.122449	0.151573	0
DE_1	ENSG00000115425.13	PECR	mRNA	mRNA	introns	10000000	chr2	769	369	0.0431915	-0.416831	0.78969	0.946401	0.21031	0.764564	0.324253	0.32639	1
ES_2	ENSG00000143493.12	INTS7	mRNA	mRNA	introns	10000000	chr1	1079	431	0.0348926	-0.416824	0.797152	0.987861	0.202848	0.69883	0.28543	0.287179	0
DE_1	ENSG00000164442.9	CITED2	mRNA	mRNA	exons	10000000	chr6	567	177	0.0414001	-0.416817	0.762011	0.844937	0.237989	0.826514	0.237903	0.240692	0
ES_1	ENSG00000169251.12	NMD3	mRNA	mRNA	introns	10000000	chr3	2362	493	0.023413	-0.416816	0.735014	0.963633	0.264986	0.753855	0.17268	0.173274	0
DE_2	ENSG00000044524.10	EPHA3	mRNA	mRNA	exons	10000000	chr3	2	5	0.280433	0.416809	0.277193	0.777392	0.722807	0.839771	0.714286	0.386614	0
DE_2	ENSG00000225578.1	NCBP2-AS1	lncRNA	lncRNA	exons	10000000	chr3	2	5	0.280433	0.416809	0.277193	0.777392	0.722807	0.839771	0.714286	0.386614	0
DE_2	ENSG00000247596.8	TWF2	mRNA	mRNA	exons	10000000	chr3	2	5	0.280433	0.416809	0.277193	0.777392	0.722807	0.839771	0.714286	0.386614	0
DE_2	ENSG00000239388.8	ASB14	mRNA	mRNA	introns	10000000	chr3	2	5	0.280433	0.416809	0.277193	0.985402	0.722807	0.775934	0.714286	0.386614	0
ES_2	ENSG00000117010.16	ZNF684	mRNA	mRNA	exons	10000000	chr1	18	14	0.0679411	0.416795	0.245183	0.737653	0.754817	0.822471	0.4375	0.354385	0
ES_2	ENSG00000135835.11	KIAA1614	mRNA	mRNA	exons	10000000	chr1	18	14	0.0679411	0.416795	0.245183	0.737653	0.754817	0.822471	0.4375	0.354385	0
DE_2	ENSG00000127580.16	WDR24	mRNA	mRNA	exons	10000000	chr16	39	6	0.0437446	-0.416781	0.718958	0.819882	0.281042	0.820167	0.133333	0.167549	0
ES_1	ENSG00000227438.1	AP001471.1	lncRNA	lncRNA	exons	10000000	chr21	9	1	0.0831982	0.416777	0.45666	0.753929	0.54334	0.821418	0.1	0.0525991	0
ES_1	ENSG00000228137.1	AP001469.2	lncRNA	lncRNA	exons	10000000	chr21	9	1	0.0831982	0.416777	0.45666	0.753929	0.54334	0.821418	0.1	0.0525991	0
ES_1	ENSG00000235012.1	AF121897.1	ncRNA	pseudogene	exons	10000000	chr21	9	1	0.0831982	0.416777	0.45666	0.753929	0.54334	0.821418	0.1	0.0525991	0
ES_1	ENSG00000232079.6	LINC01697	lncRNA	lncRNA	introns	10000000	chr21	9	1	0.0831982	0.416777	0.45666	0.963633	0.54334	0.753855	0.1	0.0525991	0
ES_1	ENSG00000234052.1	LINC01673	lncRNA	lncRNA	introns	10000000	chr21	9	1	0.0831982	0.416777	0.45666	0.963633	0.54334	0.753855	0.1	0.0525991	0
ES_1	MSTRG.43236	UTL43236	cre	pELS	intergenic	10000000	chr21	9	1	0.0831982	0.416777	0.45666	0.811899	0.54334	0.819076	0.1	0.0525991	0
ES_1	ENSG00000280107.1	AL022393.1	ncRNA	TEC	exons	10000000	chr6	25	2	0.0106097	-0.416775	0.666143	0.786119	0.333857	0.821418	0.0740741	0.121755	0
ES_1	ENSG00000112812.15	PRSS16	mRNA	mRNA	introns	10000000	chr6	25	2	0.0106097	-0.416775	0.666143	0.963633	0.333857	0.753855	0.0740741	0.121755	0
ES_1	ENSG00000198221.8	AFDN-DT	lncRNA	lncRNA	introns	10000000	chr6	25	2	0.0106097	-0.416775	0.666143	0.963633	0.333857	0.753855	0.0740741	0.121755	0
ES_1	MSTRG.61563	UTL61563	cre	PLS	intergenic	10000000	chr6	25	2	0.0106097	-0.416775	0.666143	0.951783	0.333857	0.819076	0.0740741	0.121755	0
DE_1	ENSG00000273416.1	AL732292.2	lncRNA	lncRNA	exons	10000000	chr1	45	15	0.0291176	-0.416775	0.747785	0.838776	0.252215	0.826514	0.25	0.288257	0
DE_1	ENSG00000126214.21	KLC1	mRNA	mRNA	exons	10000000	chr14	2446	587	0.0551409	-0.416773	0.744092	0.837014	0.255908	0.826514	0.193538	0.194132	1
ES_2	ENSG00000198586.13	TLK1	mRNA	mRNA	introns	10000000	chr2	4855	2262	0.0419374	-0.41677	0.807619	0.987861	0.192381	0.69883	0.317831	0.31822	0
DE_2	ENSG00000104442.9	ARMC1	mRNA	mRNA	introns	10000000	chr8	607	228	0.0600323	-0.416767	0.767681	0.985402	0.232319	0.714001	0.273054	0.275606	0
DE_2	ENSG00000144283.21	PKP4	mRNA	mRNA	introns	10000000	chr2	14720	10645	0.0650933	-0.416762	0.799905	0.985402	0.200095	0.714001	0.419673	0.419771	0
DE_1	ENSG00000165644.10	COMTD1	mRNA	mRNA	exons	10000000	chr10	17	11	0.113721	0.416758	0.271427	0.780956	0.728573	0.846224	0.392857	0.315833	0
DE_1	ENSG00000224032.6	EPB41L4A-AS1	lncRNA	lncRNA	exons	10000000	chr5	376	128	0.042148	-0.416743	0.764735	0.846138	0.235265	0.826514	0.253968	0.25826	1
DE_1	ENSG00000256682.2	AC006518.2	ncRNA	pseudogene	exons	10000000	chr12	69	34	0.0870011	0.416728	0.23463	0.780956	0.76537	0.86207	0.330097	0.309429	0
ES_2	MSTRG.21509	UTL21509	readthrough	readthrough	intergenic	10000000	chr14	12	5	0.0957373	0.416713	0.308544	0.999972	0.691456	0.734579	0.294118	0.192415	0
DE_1	ENSG00000250862.1	HMGB1P29	ncRNA	pseudogene	exons	10000000	chr5	3	5	0.206349	0.416707	0.283008	0.780956	0.716992	0.843521	0.625	0.342178	0
DE_1	ENSG00000281491.1	DNAJB5-DT	lncRNA	lncRNA	introns	10000000	chr9	239	46	0.032513	-0.416704	0.717842	0.941235	0.282158	0.764564	0.161404	0.167075	0
