## Supplementary Tables for "Global mapping of RNA-chromatin contacts reveals a proximity-dominated connectivity model for ncRNA-gene interactions": supptable6_delocalization_scores.bysample.cis.xlsx (part 14 of 81)

### Sheet: exonsModel (continued)
sample	GeneID	name	rna_type	rna_subtype	annotation_type	far_threshold_bp	chr	Nnear	Nfar	delocalization_score.raw	delocalization_score.calibrated	p.high	p.high.corr	p.low	p.low.corr	r.obs	r.est	ambiguous
DE_1	ENSG00000130158.13	DOCK6	mRNA	mRNA	introns	10000000	chr19	1251	251	0.103911	-0.416696	0.727314	0.941235	0.272686	0.764564	0.167111	0.168192	0
DE_2	ENSG00000116141.15	MARK1	mRNA	mRNA	exons	10000000	chr1	142	133	0.0818164	0.416692	0.20794	0.777392	0.79206	0.867412	0.483636	0.474649	0
DE_2	ENSG00000029363.16	BCLAF1	mRNA	mRNA	exons	10000000	chr6	638	256	0.0532146	-0.416685	0.773329	0.846968	0.226671	0.820167	0.286353	0.288795	0
DE_2	ENSG00000137075.17	RNF38	mRNA	mRNA	exons	10000000	chr9	342	165	0.0814996	0.416684	0.213958	0.777392	0.786042	0.864252	0.325444	0.321359	0
DE_2	ENSG00000168495.12	POLR3D	mRNA	mRNA	exons	10000000	chr8	134	44	0.0524791	-0.416675	0.753773	0.835783	0.246227	0.820167	0.247191	0.258748	0
ES_2	ENSG00000196141.13	SPATS2L	mRNA	mRNA	introns	10000000	chr2	6946	3322	0.043049	-0.41667	0.809011	0.987861	0.190989	0.69883	0.323529	0.323801	0
ES_1	MSTRG.65175	UTL65175	cre	PLS	intergenic	10000000	chr7	103	13	0.0181151	-0.416667	0.68403	0.964291	0.31597	0.819076	0.112069	0.123278	0
DE_1	MSTRG.8603	UTL8603	readthrough	readthrough	intergenic	10000000	chr10	17	2	0.0206766	-0.416661	0.729687	1	0.270313	0.734717	0.105263	0.203078	0
DE_1	MSTRG.9639	UTL9639	cre	pELS	intergenic	10000000	chr10	17	2	0.0206766	-0.416661	0.729687	1	0.270313	0.734717	0.105263	0.203078	0
ES_1	ENSG00000272948.2	AP001412.1	lncRNA	lncRNA	exons	10000000	chr21	41	1	0.018263	-0.416656	0.525824	0.753929	0.474176	0.821418	0.0238095	0.0333062	0
ES_1	MSTRG.43191	UTL43191	cre	PLS	intergenic	10000000	chr21	41	1	0.018263	-0.416656	0.525824	0.846957	0.474176	0.819076	0.0238095	0.0333062	0
ES_1	ENSG00000102738.7	MRPS31	mRNA	mRNA	introns	10000000	chr13	725	87	0.0254333	-0.416652	0.681738	0.963633	0.318262	0.753855	0.107143	0.108584	0
ES_2	ENSG00000145388.14	METTL14	mRNA	mRNA	exons	10000000	chr4	93	22	0.0277954	-0.41665	0.752293	0.806353	0.247707	0.780428	0.191304	0.210376	0
ES_2	MSTRG.47808	UTL47808	readthrough	readthrough	intergenic	10000000	chr3	26	4	0.0172574	-0.416642	0.722555	0.999972	0.277445	0.697072	0.133333	0.205233	0
ES_1	ENSG00000136478.7	TEX2	mRNA	mRNA	exons	10000000	chr17	238	17	0.0225835	-0.416642	0.640589	0.777303	0.359411	0.821418	0.0666667	0.0697824	0
DE_2	ENSG00000101335.9	MYL9	mRNA	mRNA	exons	10000000	chr20	145	26	0.0806902	-0.416641	0.710295	0.817306	0.289705	0.820167	0.152047	0.160773	0
DE_2	ENSG00000279419.1	AC004925.1	ncRNA	TEC	exons	10000000	chr7	92	33	0.0514827	-0.416639	0.754325	0.83602	0.245675	0.820167	0.264	0.281224	0
DE_1	ENSG00000183273.6	CCDC60	mRNA	mRNA	introns	10000000	chr12	259	66	0.0449924	-0.416622	0.739971	0.94134	0.260029	0.764564	0.203077	0.208905	0
DE_1	ENSG00000221949.5	LINC01465	lncRNA	lncRNA	exons	10000000	chr12	46	9	0.0345445	-0.41662	0.722066	0.825933	0.277934	0.826514	0.163636	0.196689	0
DE_1	ENSG00000139546.10	TARBP2	mRNA	mRNA	introns	10000000	chr12	46	9	0.0345445	-0.41662	0.722066	0.941235	0.277934	0.764564	0.163636	0.196689	0
DE_1	MSTRG.17299	UTL17299	cre	pELS	intergenic	10000000	chr12	46	9	0.0345445	-0.41662	0.722066	1	0.277934	0.734717	0.163636	0.196689	0
ES_2	ENSG00000144868.13	TMEM108	mRNA	mRNA	exons	10000000	chr3	32	19	0.0666029	0.416602	0.23485	0.737653	0.76515	0.828289	0.372549	0.323141	0
ES_2	ENSG00000116044.15	NFE2L2	mRNA	mRNA	introns	10000000	chr2	941	387	0.0370186	-0.416601	0.798881	0.987861	0.201119	0.69883	0.291416	0.293424	1
ES_2	ENSG00000100150.17	DEPDC5	mRNA	mRNA	exons	10000000	chr22	111	6	0.035079	-0.4166	0.635456	0.750769	0.364544	0.780428	0.0512821	0.0577272	1
ES_2	ENSG00000158079.15	PTPDC1	mRNA	mRNA	exons	10000000	chr9	30	3	0.0168926	-0.4166	0.67362	0.764685	0.32638	0.780428	0.0909091	0.140218	0
ES_2	ENSG00000171843.15	MLLT3	mRNA	mRNA	exons	10000000	chr9	30	3	0.0168926	-0.4166	0.67362	0.764685	0.32638	0.780428	0.0909091	0.140218	0
DE_2	ENSG00000205593.11	DENND6B	mRNA	mRNA	exons	10000000	chr22	35	2	0.0370835	-0.416597	0.673281	0.803867	0.326719	0.820167	0.0540541	0.075493	0
DE_2	ENSG00000128408.8	RIBC2	mRNA	mRNA	introns	10000000	chr22	35	2	0.0370835	-0.416597	0.673281	0.985402	0.326719	0.714001	0.0540541	0.075493	0
ES_1	MSTRG.66128	UTL66128	antisense	antisense	intergenic	10000000	chr7	136	18	0.0189963	-0.416594	0.690746	0.96837	0.309254	0.819076	0.116883	0.125446	0
ES_1	ENSG00000111816.7	FRK	mRNA	mRNA	exons	10000000	chr6	18	1	0.00736782	-0.416573	0.651243	0.780571	0.348757	0.821418	0.0526316	0.119161	0
ES_1	ENSG00000156564.8	LRFN2	mRNA	mRNA	exons	10000000	chr6	18	1	0.00736782	-0.416573	0.651243	0.780571	0.348757	0.821418	0.0526316	0.119161	0
ES_1	ENSG00000206344.7	HCG27	lncRNA	lncRNA	exons	10000000	chr6	18	1	0.00736782	-0.416573	0.651243	0.780571	0.348757	0.821418	0.0526316	0.119161	0
ES_1	ENSG00000146109.4	ABT1	mRNA	mRNA	introns	10000000	chr6	18	1	0.00736782	-0.416573	0.651243	0.963633	0.348757	0.753855	0.0526316	0.119161	0
DE_2	ENSG00000065621.14	GSTO2	mRNA	mRNA	introns	10000000	chr10	219	75	0.0601887	-0.416568	0.760282	0.985402	0.239718	0.714001	0.255102	0.262149	0
ES_2	ENSG00000114982.17	KANSL3	mRNA	mRNA	introns	10000000	chr2	580	229	0.0355391	-0.416562	0.793972	0.987861	0.206028	0.69883	0.283066	0.286322	0
DE_2	ENSG00000262075.3	DKFZP434A062	lncRNA	lncRNA	exons	10000000	chr9	18	2	0.0187696	-0.416551	0.697531	0.812272	0.302469	0.820167	0.1	0.181629	0
DE_2	MSTRG.71405	UTL71405	cre	PLS	intergenic	10000000	chr9	18	2	0.0187696	-0.416551	0.697531	0.988193	0.302469	0.727166	0.1	0.181629	0
DE_1	ENSG00000121774.17	KHDRBS1	mRNA	mRNA	exons	10000000	chr1	613	275	0.0391877	-0.416549	0.784227	0.856468	0.215773	0.826514	0.309685	0.31237	0
DE_1	ENSG00000279175.1	AL033543.1	lncRNA	lncRNA	exons	10000000	chr22	117	8	0.0443734	-0.416547	0.646003	0.793272	0.353997	0.826514	0.064	0.07026	0
ES_2	MSTRG.70157	UTL70157	readthrough	readthrough	intergenic	10000000	chr8	81	16	0.0315699	-0.416544	0.732895	0.999972	0.267105	0.697072	0.164948	0.185684	0
DE_2	ENSG00000204564.11	C6orf136	mRNA	mRNA	introns	10000000	chr6	37	10	0.0358434	-0.416542	0.733713	0.985402	0.266287	0.714001	0.212766	0.256282	0
DE_2	MSTRG.63167	UTL63167	antisense	antisense	intergenic	10000000	chr6	37	10	0.0358434	-0.416542	0.733713	0.997274	0.266287	0.727166	0.212766	0.256282	0
DE_2	ENSG00000188312.13	CENPP	mRNA	mRNA	introns	10000000	chr9	2326	1231	0.0894017	0.416538	0.204025	0.985402	0.795975	0.827107	0.346078	0.345471	1
DE_2	ENSG00000154781.15	CCDC174	mRNA	mRNA	introns	10000000	chr3	386	171	0.0496934	-0.416536	0.776613	0.985402	0.223387	0.714001	0.307002	0.311062	0
DE_1	ENSG00000185627.17	PSMD13	mRNA	mRNA	exons	10000000	chr11	122	57	0.0811933	0.416536	0.22355	0.780956	0.77645	0.866802	0.318436	0.306617	0
DE_1	MSTRG.77557	UTL77557	readthrough	readthrough	intergenic	10000000	chrX	5802	3656	0.092638	0.41651	0.193946	1	0.806054	0.852809	0.386551	0.386296	1
ES_1	ENSG00000122012.13	SV2C	mRNA	mRNA	exons	10000000	chr5	1	2	0.247619	0.416493	0.341212	0.753929	0.658788	0.821418	0.666667	0.181026	0
ES_1	ENSG00000146006.7	LRRTM2	mRNA	mRNA	exons	10000000	chr5	1	2	0.247619	0.416493	0.341212	0.753929	0.658788	0.821418	0.666667	0.181026	0
ES_1	ENSG00000152931.7	PART1	lncRNA	lncRNA	exons	10000000	chr5	1	2	0.247619	0.416493	0.341212	0.753929	0.658788	0.821418	0.666667	0.181026	0
ES_1	ENSG00000199545.1	RNA5SP195	ncRNA	pseudogene	exons	10000000	chr5	1	2	0.247619	0.416493	0.341212	0.753929	0.658788	0.821418	0.666667	0.181026	0
ES_1	ENSG00000225147.1	RPS12P10	ncRNA	pseudogene	exons	10000000	chr5	1	2	0.247619	0.416493	0.341212	0.753929	0.658788	0.821418	0.666667	0.181026	0
ES_1	ENSG00000247699.2	AC008609.1	lncRNA	lncRNA	exons	10000000	chr5	1	2	0.247619	0.416493	0.341212	0.753929	0.658788	0.821418	0.666667	0.181026	0
ES_1	ENSG00000248323.6	LUCAT1	lncRNA	lncRNA	exons	10000000	chr5	1	2	0.247619	0.416493	0.341212	0.753929	0.658788	0.821418	0.666667	0.181026	0
ES_1	ENSG00000250551.1	MIR583HG	lncRNA	lncRNA	exons	10000000	chr5	1	2	0.247619	0.416493	0.341212	0.753929	0.658788	0.821418	0.666667	0.181026	0
ES_1	ENSG00000230612.3	AC004039.1	lncRNA	lncRNA	introns	10000000	chr5	1	2	0.247619	0.416493	0.341212	0.963633	0.658788	0.753855	0.666667	0.181026	0
ES_1	ENSG00000251183.1	LINC01861	lncRNA	lncRNA	introns	10000000	chr5	1	2	0.247619	0.416493	0.341212	0.963633	0.658788	0.753855	0.666667	0.181026	0
ES_1	ENSG00000253295.1	AC022217.2	lncRNA	lncRNA	introns	10000000	chr5	1	2	0.247619	0.416493	0.341212	0.963633	0.658788	0.753855	0.666667	0.181026	0
ES_1	MSTRG.53840	UTL53840	intergenic	intergenic	intergenic	10000000	chr5	1	2	0.247619	0.416493	0.341212	0.810381	0.658788	0.819076	0.666667	0.181026	0
ES_1	MSTRG.53868	UTL53868	antisense	antisense	intergenic	10000000	chr5	1	2	0.371429	0.416493	0.341212	0.810381	0.658788	0.819076	0.666667	0.181026	0
ES_1	MSTRG.53978	UTL53978	cre	dELS	intergenic	10000000	chr5	1	2	0.247619	0.416493	0.341212	0.810381	0.658788	0.819076	0.666667	0.181026	0
ES_1	MSTRG.54037	UTL54037	repeat	LINE	intergenic	10000000	chr5	1	2	0.247619	0.416493	0.341212	0.810381	0.658788	0.819076	0.666667	0.181026	0
ES_1	MSTRG.54080	UTL54080	repeat	ambiguous	intergenic	10000000	chr5	1	2	0.247619	0.416493	0.341212	0.810381	0.658788	0.819076	0.666667	0.181026	0
ES_1	MSTRG.54151	UTL54151	snRNAderived	snRNAderived	intergenic	10000000	chr5	1	2	0.371429	0.416493	0.341212	0.810381	0.658788	0.819076	0.666667	0.181026	0
ES_1	MSTRG.54163	UTL54163	intergenic	intergenic	intergenic	10000000	chr5	1	2	0.371429	0.416493	0.341212	0.810381	0.658788	0.819076	0.666667	0.181026	0
ES_1	MSTRG.54267	UTL54267	antisense	antisense	intergenic	10000000	chr5	1	2	0.371429	0.416493	0.341212	0.810381	0.658788	0.819076	0.666667	0.181026	0
ES_1	MSTRG.54373	UTL54373	repeat	SINE	intergenic	10000000	chr5	1	2	0.247619	0.416493	0.341212	0.810381	0.658788	0.819076	0.666667	0.181026	0
ES_1	MSTRG.54382	UTL54382	intergenic	intergenic	intergenic	10000000	chr5	1	2	0.247619	0.416493	0.341212	0.810381	0.658788	0.819076	0.666667	0.181026	0
ES_1	MSTRG.54475	UTL54475	repeat	ambiguous	intergenic	10000000	chr5	1	2	0.371429	0.416493	0.341212	0.810381	0.658788	0.819076	0.666667	0.181026	0
ES_1	MSTRG.54490	UTL54490	repeat	SINE	intergenic	10000000	chr5	1	2	0.371429	0.416493	0.341212	0.810381	0.658788	0.819076	0.666667	0.181026	0
ES_1	MSTRG.54560	UTL54560	repeat	ambiguous	intergenic	10000000	chr5	1	2	0.371429	0.416493	0.341212	0.810381	0.658788	0.819076	0.666667	0.181026	0
ES_1	MSTRG.54657	UTL54657	intergenic	intergenic	intergenic	10000000	chr5	1	2	0.371429	0.416493	0.341212	0.810381	0.658788	0.819076	0.666667	0.181026	0
ES_1	MSTRG.54796	UTL54796	repeat	SINE	intergenic	10000000	chr5	1	2	0.371429	0.416493	0.341212	0.810381	0.658788	0.819076	0.666667	0.181026	0
ES_1	MSTRG.54864	UTL54864	repeat	ambiguous	intergenic	10000000	chr5	1	2	0.371429	0.416493	0.341212	0.810381	0.658788	0.819076	0.666667	0.181026	0
ES_1	MSTRG.54984	UTL54984	repeat	SINE	intergenic	10000000	chr5	1	2	0.371429	0.416493	0.341212	0.810381	0.658788	0.819076	0.666667	0.181026	0
ES_1	MSTRG.55051	UTL55051	repeat	SINE	intergenic	10000000	chr5	1	2	0.371429	0.416493	0.341212	0.810381	0.658788	0.819076	0.666667	0.181026	0
ES_1	MSTRG.55068	UTL55068	intergenic	intergenic	intergenic	10000000	chr5	1	2	0.247619	0.416493	0.341212	0.810381	0.658788	0.819076	0.666667	0.181026	0
ES_1	MSTRG.55083	UTL55083	antisense	antisense	intergenic	10000000	chr5	1	2	0.247619	0.416493	0.341212	0.810381	0.658788	0.819076	0.666667	0.181026	0
ES_1	MSTRG.55098	UTL55098	repeat	SINE	intergenic	10000000	chr5	1	2	0.247619	0.416493	0.341212	0.810381	0.658788	0.819076	0.666667	0.181026	0
ES_1	MSTRG.55150	UTL55150	intergenic	intergenic	intergenic	10000000	chr5	1	2	0.371429	0.416493	0.341212	0.810381	0.658788	0.819076	0.666667	0.181026	0
ES_1	MSTRG.55240	UTL55240	repeat	SINE	intergenic	10000000	chr5	1	2	0.247619	0.416493	0.341212	0.810381	0.658788	0.819076	0.666667	0.181026	0
ES_1	MSTRG.55259	UTL55259	cre	PLS	intergenic	10000000	chr5	1	2	0.371429	0.416493	0.341212	0.810381	0.658788	0.819076	0.666667	0.181026	0
ES_1	MSTRG.55463	UTL55463	repeat	SINE	intergenic	10000000	chr5	1	2	0.371429	0.416493	0.341212	0.810381	0.658788	0.819076	0.666667	0.181026	0
ES_1	MSTRG.55746	UTL55746	intergenic	intergenic	intergenic	10000000	chr5	1	2	0.371429	0.416493	0.341212	0.810381	0.658788	0.819076	0.666667	0.181026	0
ES_1	MSTRG.55757	UTL55757	antisense	antisense	intergenic	10000000	chr5	1	2	0.371429	0.416493	0.341212	0.810381	0.658788	0.819076	0.666667	0.181026	0
ES_1	MSTRG.55787	UTL55787	repeat	LTR	intergenic	10000000	chr5	1	2	0.247619	0.416493	0.341212	0.810381	0.658788	0.819076	0.666667	0.181026	0
ES_1	MSTRG.55788	UTL55788	repeat	SINE	intergenic	10000000	chr5	1	2	0.371429	0.416493	0.341212	0.810381	0.658788	0.819076	0.666667	0.181026	0
ES_1	MSTRG.55858	UTL55858	repeat	SINE	intergenic	10000000	chr5	1	2	0.371429	0.416493	0.341212	0.810381	0.658788	0.819076	0.666667	0.181026	0
ES_1	MSTRG.55863	UTL55863	intergenic	intergenic	intergenic	10000000	chr5	1	2	0.371429	0.416493	0.341212	0.810381	0.658788	0.819076	0.666667	0.181026	0
ES_1	MSTRG.55867	UTL55867	antisense	antisense	intergenic	10000000	chr5	1	2	0.371429	0.416493	0.341212	0.810381	0.658788	0.819076	0.666667	0.181026	0
ES_1	MSTRG.55946	UTL55946	repeat	SINE	intergenic	10000000	chr5	1	2	0.247619	0.416493	0.341212	0.810381	0.658788	0.819076	0.666667	0.181026	0
ES_1	MSTRG.56077	UTL56077	cre	pELS	intergenic	10000000	chr5	1	2	0.247619	0.416493	0.341212	0.810381	0.658788	0.819076	0.666667	0.181026	0
ES_1	MSTRG.56103	UTL56103	antisense	antisense	intergenic	10000000	chr5	1	2	0.247619	0.416493	0.341212	0.810381	0.658788	0.819076	0.666667	0.181026	0
ES_1	MSTRG.56104	UTL56104	repeat	ambiguous	intergenic	10000000	chr5	1	2	0.371429	0.416493	0.341212	0.810381	0.658788	0.819076	0.666667	0.181026	0
ES_1	MSTRG.56145	UTL56145	antisense	antisense	intergenic	10000000	chr5	1	2	0.247619	0.416493	0.341212	0.810381	0.658788	0.819076	0.666667	0.181026	0
ES_1	MSTRG.56233	UTL56233	repeat	LINE	intergenic	10000000	chr5	1	2	0.371429	0.416493	0.341212	0.810381	0.658788	0.819076	0.666667	0.181026	0
ES_1	MSTRG.56245	UTL56245	repeat	SINE	intergenic	10000000	chr5	1	2	0.371429	0.416493	0.341212	0.810381	0.658788	0.819076	0.666667	0.181026	0
ES_1	MSTRG.56251	UTL56251	repeat	SINE	intergenic	10000000	chr5	1	2	0.371429	0.416493	0.341212	0.810381	0.658788	0.819076	0.666667	0.181026	0
ES_1	MSTRG.56290	UTL56290	intergenic	intergenic	intergenic	10000000	chr5	1	2	0.247619	0.416493	0.341212	0.810381	0.658788	0.819076	0.666667	0.181026	0
ES_1	MSTRG.56423	UTL56423	repeat	SINE	intergenic	10000000	chr5	1	2	0.371429	0.416493	0.341212	0.810381	0.658788	0.819076	0.666667	0.181026	0
ES_1	MSTRG.56527	UTL56527	intergenic	intergenic	intergenic	10000000	chr5	1	2	0.247619	0.416493	0.341212	0.810381	0.658788	0.819076	0.666667	0.181026	0
ES_1	MSTRG.56577	UTL56577	intergenic	intergenic	intergenic	10000000	chr5	1	2	0.371429	0.416493	0.341212	0.810381	0.658788	0.819076	0.666667	0.181026	0
ES_1	MSTRG.56794	UTL56794	repeat	SINE	intergenic	10000000	chr5	1	2	0.371429	0.416493	0.341212	0.810381	0.658788	0.819076	0.666667	0.181026	0
ES_1	MSTRG.56811	UTL56811	intergenic	intergenic	intergenic	10000000	chr5	1	2	0.247619	0.416493	0.341212	0.810381	0.658788	0.819076	0.666667	0.181026	0
ES_1	MSTRG.56821	UTL56821	intergenic	intergenic	intergenic	10000000	chr5	1	2	0.247619	0.416493	0.341212	0.810381	0.658788	0.819076	0.666667	0.181026	0
ES_1	MSTRG.56822	UTL56822	intergenic	intergenic	intergenic	10000000	chr5	1	2	0.371429	0.416493	0.341212	0.810381	0.658788	0.819076	0.666667	0.181026	0
ES_1	MSTRG.56846	UTL56846	repeat	SINE	intergenic	10000000	chr5	1	2	0.371429	0.416493	0.341212	0.810381	0.658788	0.819076	0.666667	0.181026	0
ES_1	MSTRG.57036	UTL57036	antisense	antisense	intergenic	10000000	chr5	1	2	0.247619	0.416493	0.341212	0.810381	0.658788	0.819076	0.666667	0.181026	0
ES_1	MSTRG.57103	UTL57103	repeat	SINE	intergenic	10000000	chr5	1	2	0.247619	0.416493	0.341212	0.810381	0.658788	0.819076	0.666667	0.181026	0
ES_1	MSTRG.57109	UTL57109	intergenic	intergenic	intergenic	10000000	chr5	1	2	0.247619	0.416493	0.341212	0.810381	0.658788	0.819076	0.666667	0.181026	0
ES_1	MSTRG.57254	UTL57254	repeat	SINE	intergenic	10000000	chr5	1	2	0.247619	0.416493	0.341212	0.810381	0.658788	0.819076	0.666667	0.181026	0
ES_1	MSTRG.57264	UTL57264	repeat	DNA	intergenic	10000000	chr5	1	2	0.247619	0.416493	0.341212	0.810381	0.658788	0.819076	0.666667	0.181026	0
ES_1	MSTRG.57319	UTL57319	cre	CTCF-only	intergenic	10000000	chr5	1	2	0.247619	0.416493	0.341212	0.810381	0.658788	0.819076	0.666667	0.181026	0
ES_1	MSTRG.57377	UTL57377	repeat	ambiguous	intergenic	10000000	chr5	1	2	0.371429	0.416493	0.341212	0.810381	0.658788	0.819076	0.666667	0.181026	0
ES_1	MSTRG.57419	UTL57419	antisense	antisense	intergenic	10000000	chr5	1	2	0.247619	0.416493	0.341212	0.810381	0.658788	0.819076	0.666667	0.181026	0
ES_1	MSTRG.57511	UTL57511	intergenic	intergenic	intergenic	10000000	chr5	1	2	0.247619	0.416493	0.341212	0.810381	0.658788	0.819076	0.666667	0.181026	0
ES_1	MSTRG.57570	UTL57570	repeat	DNA	intergenic	10000000	chr5	1	2	0.247619	0.416493	0.341212	0.810381	0.658788	0.819076	0.666667	0.181026	0
ES_1	MSTRG.57585	UTL57585	intergenic	intergenic	intergenic	10000000	chr5	1	2	0.371429	0.416493	0.341212	0.810381	0.658788	0.819076	0.666667	0.181026	0
ES_1	MSTRG.57620	UTL57620	repeat	SINE	intergenic	10000000	chr5	1	2	0.247619	0.416493	0.341212	0.810381	0.658788	0.819076	0.666667	0.181026	0
ES_1	MSTRG.57709	UTL57709	repeat	ambiguous	intergenic	10000000	chr5	1	2	0.371429	0.416493	0.341212	0.810381	0.658788	0.819076	0.666667	0.181026	0
ES_1	MSTRG.57788	UTL57788	antisense	antisense	intergenic	10000000	chr5	1	2	0.371429	0.416493	0.341212	0.810381	0.658788	0.819076	0.666667	0.181026	0
ES_1	MSTRG.58013	UTL58013	antisense	antisense	intergenic	10000000	chr5	1	2	0.247619	0.416493	0.341212	0.810381	0.658788	0.819076	0.666667	0.181026	0
ES_1	MSTRG.58018	UTL58018	antisense	antisense	intergenic	10000000	chr5	1	2	0.247619	0.416493	0.341212	0.810381	0.658788	0.819076	0.666667	0.181026	0
ES_1	MSTRG.58055	UTL58055	intergenic	intergenic	intergenic	10000000	chr5	1	2	0.371429	0.416493	0.341212	0.810381	0.658788	0.819076	0.666667	0.181026	0
ES_1	MSTRG.58164	UTL58164	intergenic	intergenic	intergenic	10000000	chr5	1	2	0.371429	0.416493	0.341212	0.810381	0.658788	0.819076	0.666667	0.181026	0
ES_1	MSTRG.58294	UTL58294	repeat	ambiguous	intergenic	10000000	chr5	1	2	0.371429	0.416493	0.341212	0.810381	0.658788	0.819076	0.666667	0.181026	0
ES_1	MSTRG.58310	UTL58310	cre	dELS	intergenic	10000000	chr5	1	2	0.247619	0.416493	0.341212	0.810381	0.658788	0.819076	0.666667	0.181026	0
ES_2	MSTRG.12487	UTL12487	readthrough	readthrough	intergenic	10000000	chr11	198	40	0.0351075	-0.416489	0.74745	0.999972	0.25255	0.697072	0.168067	0.176203	0
DE_2	ENSG00000106804.7	C5	mRNA	mRNA	introns	10000000	chr9	229	109	0.080406	0.416487	0.217309	0.985402	0.782691	0.816794	0.322485	0.316418	0
DE_2	ENSG00000120885.21	CLU	mRNA	mRNA	introns	10000000	chr8	21	4	0.0304424	-0.416486	0.733816	0.985402	0.266184	0.714001	0.16	0.23834	0
DE_2	ENSG00000240327.3	RN7SL93P	lncRNA	lncRNA	exons	10000000	chrX	16	14	0.128638	0.416482	0.257761	0.777392	0.742239	0.846764	0.466667	0.389955	0
DE_2	MSTRG.77312	UTL77312	cre	dELS	intergenic	10000000	chrX	16	14	0.128638	0.416482	0.257761	0.973939	0.742239	0.80355	0.466667	0.389955	0
DE_2	ENSG00000058453.16	CROCC	mRNA	mRNA	introns	10000000	chr1	376	195	0.0453027	-0.416462	0.785051	0.985402	0.214949	0.714001	0.341506	0.345642	2
DE_2	MSTRG.25375	UTL25375	readthrough	readthrough	intergenic	10000000	chr16	103	20	0.0552116	-0.416461	0.706719	0.990728	0.293281	0.727166	0.162602	0.175547	0
ES_2	ENSG00000285509.1	AP000646.1	mRNA	mRNA	introns	10000000	chr11	62	10	0.0280294	-0.416461	0.714362	0.987861	0.285638	0.69883	0.138889	0.164439	0
ES_1	ENSG00000066629.17	EML1	mRNA	mRNA	exons	10000000	chr14	67	12	0.0411528	0.416459	0.27903	0.753929	0.72097	0.83044	0.151899	0.13733	0
ES_1	ENSG00000056487.15	PHF21B	mRNA	mRNA	exons	10000000	chr22	333	22	0.0428743	0.416457	0.276875	0.753929	0.723125	0.830873	0.0619718	0.060448	0
ES_2	ENSG00000125817.7	CENPB	mRNA	mRNA	exons	10000000	chr20	21	1	0.0214287	-0.416455	0.638458	0.751525	0.361542	0.780428	0.0454545	0.102617	0
ES_2	ENSG00000172264.17	MACROD2	mRNA	mRNA	exons	10000000	chr20	21	1	0.0214287	-0.416455	0.638458	0.751525	0.361542	0.780428	0.0454545	0.102617	1
ES_2	ENSG00000079435.9	LIPE	mRNA	mRNA	exons	10000000	chr19	21	1	0.0246618	-0.416439	0.638419	0.751525	0.361581	0.780428	0.0454545	0.102612	0
ES_2	ENSG00000083838.15	ZNF446	mRNA	mRNA	exons	10000000	chr19	21	1	0.0246618	-0.416439	0.638419	0.751525	0.361581	0.780428	0.0454545	0.102612	0
ES_2	ENSG00000167785.8	ZNF558	mRNA	mRNA	exons	10000000	chr19	21	1	0.0246618	-0.416439	0.638419	0.751525	0.361581	0.780428	0.0454545	0.102612	0
ES_2	ENSG00000175221.14	MED16	mRNA	mRNA	exons	10000000	chr19	21	1	0.0246618	-0.416439	0.638419	0.751525	0.361581	0.780428	0.0454545	0.102612	0
ES_2	ENSG00000183207.13	RUVBL2	mRNA	mRNA	exons	10000000	chr19	21	1	0.0246618	-0.416439	0.638419	0.751525	0.361581	0.780428	0.0454545	0.102612	0
ES_2	ENSG00000187187.13	ZNF546	mRNA	mRNA	exons	10000000	chr19	21	1	0.0246618	-0.416439	0.638419	0.751525	0.361581	0.780428	0.0454545	0.102612	0
ES_2	ENSG00000196267.12	ZNF836	mRNA	mRNA	exons	10000000	chr19	21	1	0.0246618	-0.416439	0.638419	0.751525	0.361581	0.780428	0.0454545	0.102612	0
ES_2	ENSG00000267575.6	AC006504.5	lncRNA	lncRNA	exons	10000000	chr19	21	1	0.0246618	-0.416439	0.638419	0.751525	0.361581	0.780428	0.0454545	0.102612	0
ES_2	ENSG00000064547.13	LPAR2	mRNA	mRNA	introns	10000000	chr19	21	1	0.0246618	-0.416439	0.638419	0.987861	0.361581	0.69883	0.0454545	0.102612	0
ES_2	ENSG00000197405.7	C5AR1	mRNA	mRNA	introns	10000000	chr19	21	1	0.0246618	-0.416439	0.638419	0.987861	0.361581	0.69883	0.0454545	0.102612	0
ES_2	ENSG00000268746.1	AC010519.1	lncRNA	lncRNA	introns	10000000	chr19	21	1	0.0246618	-0.416439	0.638419	0.987861	0.361581	0.69883	0.0454545	0.102612	0
ES_2	MSTRG.32542	UTL32542	intergenic	intergenic	intergenic	10000000	chr19	21	1	0.0246618	-0.416439	0.638419	0.999972	0.361581	0.697072	0.0454545	0.102612	1
ES_2	MSTRG.33193	UTL33193	cre	dELS	intergenic	10000000	chr19	21	1	0.0246618	-0.416439	0.638419	0.999972	0.361581	0.697072	0.0454545	0.102612	0
ES_2	MSTRG.33439	UTL33439	readthrough	readthrough	intergenic	10000000	chr19	21	1	0.0246618	-0.416439	0.638419	0.999972	0.361581	0.697072	0.0454545	0.102612	0
ES_2	MSTRG.33885	UTL33885	readthrough	readthrough	intergenic	10000000	chr19	21	1	0.0246618	-0.416439	0.638419	0.999972	0.361581	0.697072	0.0454545	0.102612	0
ES_2	MSTRG.33939	UTL33939	readthrough	readthrough	intergenic	10000000	chr19	21	1	0.0246618	-0.416439	0.638419	0.999972	0.361581	0.697072	0.0454545	0.102612	0
ES_2	MSTRG.34416	UTL34416	readthrough	readthrough	intergenic	10000000	chr19	21	1	0.0246618	-0.416439	0.638419	0.999972	0.361581	0.697072	0.0454545	0.102612	0
DE_2	ENSG00000132286.11	TIMM10B	mRNA	mRNA	exons	10000000	chr11	325	185	0.0989221	0.416438	0.210161	0.777392	0.789839	0.866407	0.362745	0.358422	0
DE_2	MSTRG.65729	UTL65729	readthrough	readthrough	intergenic	10000000	chr7	168	65	0.0555315	-0.416434	0.766253	1	0.233747	0.727166	0.27897	0.288325	0
DE_1	ENSG00000104043.14	ATP8B4	mRNA	mRNA	exons	10000000	chr15	3	3	0.243929	0.416421	0.328806	0.780956	0.671194	0.829307	0.5	0.22102	0
DE_1	ENSG00000259287.2	AC010809.1	lncRNA	lncRNA	exons	10000000	chr15	3	3	0.243929	0.416421	0.328806	0.780956	0.671194	0.829307	0.5	0.22102	0
DE_1	ENSG00000285934.1	AC091074.1	lncRNA	lncRNA	introns	10000000	chr15	3	3	0.243929	0.416421	0.328806	0.938061	0.671194	0.774109	0.5	0.22102	0
DE_1	MSTRG.22649	UTL22649	cre	pELS	intergenic	10000000	chr15	3	3	0.243929	0.416421	0.328806	1	0.671194	0.761739	0.5	0.22102	0
DE_2	ENSG00000175395.15	ZNF25	mRNA	mRNA	introns	10000000	chr10	37	25	0.118751	0.416413	0.228018	0.985402	0.771982	0.809206	0.403226	0.367203	0
ES_2	ENSG00000162227.7	TAF6L	mRNA	mRNA	exons	10000000	chr11	17	1	0.0102225	-0.416401	0.712052	0.783732	0.287948	0.780428	0.0555556	0.1516	0
ES_2	ENSG00000182070.5	OR52A1	mRNA	mRNA	exons	10000000	chr11	17	1	0.0102225	-0.416401	0.712052	0.783732	0.287948	0.780428	0.0555556	0.1516	0
ES_2	ENSG00000255508.7	AP002990.1	mRNA	mRNA	exons	10000000	chr11	17	1	0.0102225	-0.416401	0.712052	0.783732	0.287948	0.780428	0.0555556	0.1516	0
ES_2	ENSG00000110492.15	MDK	mRNA	mRNA	introns	10000000	chr11	17	1	0.0102225	-0.416401	0.712052	0.987861	0.287948	0.69883	0.0555556	0.1516	0
ES_2	ENSG00000142102.15	PGGHG	mRNA	mRNA	introns	10000000	chr11	17	1	0.0102225	-0.416401	0.712052	0.987861	0.287948	0.69883	0.0555556	0.1516	0
ES_2	ENSG00000230483.1	AC124057.1	lncRNA	lncRNA	introns	10000000	chr11	17	1	0.0102225	-0.416401	0.712052	0.987861	0.287948	0.69883	0.0555556	0.1516	0
ES_2	MSTRG.12079	UTL12079	readthrough	readthrough	intergenic	10000000	chr11	17	1	0.0102225	-0.416401	0.712052	0.999972	0.287948	0.697072	0.0555556	0.1516	0
ES_1	ENSG00000108018.15	SORCS1	mRNA	mRNA	introns	10000000	chr10	6368	1075	0.029669	-0.4164	0.714759	0.963633	0.285241	0.753855	0.144431	0.144629	0
DE_2	ENSG00000011478.11	QPCTL	mRNA	mRNA	exons	10000000	chr19	37	15	0.209959	0.416397	0.261955	0.777392	0.738045	0.844977	0.288462	0.254456	0
DE_2	MSTRG.33031	UTL33031	intergenic	intergenic	intergenic	10000000	chr19	37	15	0.209959	0.416397	0.261955	0.973939	0.738045	0.801339	0.288462	0.254456	0
DE_1	ENSG00000248152.1	AC093879.1	lncRNA	lncRNA	introns	10000000	chr4	390	235	0.0708005	0.416397	0.202219	0.938061	0.797781	0.84011	0.376	0.372213	1
DE_1	ENSG00000165861.13	ZFYVE1	mRNA	mRNA	exons	10000000	chr14	147	59	0.0922205	0.416392	0.227277	0.780956	0.772723	0.865869	0.286408	0.276818	0
DE_2	ENSG00000160908.14	ZNF394	mRNA	mRNA	introns	10000000	chr7	175	68	0.0557707	-0.416391	0.766855	0.985402	0.233145	0.714001	0.279835	0.288812	0
ES_2	MSTRG.39468	UTL39468	cre	pELS	intergenic	10000000	chr2	108	35	0.0291704	-0.416382	0.765265	0.999972	0.234735	0.697072	0.244755	0.262324	0
ES_1	ENSG00000137474.20	MYO7A	mRNA	mRNA	introns	10000000	chr11	46	10	0.0377787	0.41638	0.261242	0.963633	0.738758	0.785423	0.178571	0.155665	0
ES_1	ENSG00000256802.2	AC022613.1	lncRNA	lncRNA	exons	10000000	chr15	26	1	0.00938187	-0.41637	0.64581	0.77909	0.35419	0.821418	0.037037	0.0643662	0
ES_1	ENSG00000183324.10	REC114	mRNA	mRNA	introns	10000000	chr15	26	1	0.00938187	-0.41637	0.64581	0.963633	0.35419	0.753855	0.037037	0.0643662	0
ES_1	ENSG00000183643.4	C15orf32	lncRNA	lncRNA	introns	10000000	chr15	26	1	0.00938187	-0.41637	0.64581	0.963633	0.35419	0.753855	0.037037	0.0643662	1
ES_1	MSTRG.24355	UTL24355	cre	pELS	intergenic	10000000	chr15	26	1	0.00938187	-0.41637	0.64581	0.93674	0.35419	0.819076	0.037037	0.0643662	0
ES_1	ENSG00000064419.13	TNPO3	mRNA	mRNA	exons	10000000	chr7	143	39	0.0391439	0.416368	0.243024	0.753929	0.756976	0.845459	0.214286	0.205418	0
DE_1	ENSG00000163638.13	ADAMTS9	mRNA	mRNA	exons	10000000	chr3	353	122	0.0387681	-0.416358	0.765886	0.846514	0.234114	0.826514	0.256842	0.261423	0
DE_1	ENSG00000187987.9	ZSCAN23	mRNA	mRNA	exons	10000000	chr6	61	35	0.0760939	0.416354	0.231966	0.780956	0.768034	0.8638	0.364583	0.341077	0
DE_1	ENSG00000158773.14	USF1	mRNA	mRNA	exons	10000000	chr1	59	48	0.0710667	0.416352	0.218748	0.780956	0.781252	0.868814	0.448598	0.425124	0
DE_2	ENSG00000146842.16	TMEM209	mRNA	mRNA	introns	10000000	chr7	787	345	0.0629187	-0.416351	0.777707	0.985402	0.222293	0.714001	0.30477	0.306754	0
DE_2	ENSG00000273032.2	DGCR9	lncRNA	lncRNA	introns	10000000	chr22	46	8	0.112863	0.416344	0.319784	0.985402	0.680216	0.748675	0.148148	0.129342	0
ES_1	ENSG00000011422.11	PLAUR	mRNA	mRNA	exons	10000000	chr19	43	5	0.0602207	0.416333	0.2807	0.753929	0.7193	0.830293	0.104167	0.0881139	0
ES_1	ENSG00000198873.11	GRK5	mRNA	mRNA	introns	10000000	chr10	650	92	0.0248755	-0.416329	0.696718	0.963633	0.303282	0.753855	0.123989	0.125769	0
ES_1	ENSG00000069812.11	HES2	mRNA	mRNA	exons	10000000	chr1	22	2	0.00794117	-0.416323	0.684221	0.792909	0.315779	0.821418	0.0833333	0.144984	0
ES_1	ENSG00000116985.11	BMP8B	mRNA	mRNA	introns	10000000	chr1	22	2	0.00794117	-0.416323	0.684221	0.963633	0.315779	0.753855	0.0833333	0.144984	0
DE_2	ENSG00000173145.11	NOC3L	mRNA	mRNA	introns	10000000	chr10	522	192	0.064644	-0.41631	0.764926	0.985402	0.235074	0.714001	0.268908	0.271867	0
ES_1	MSTRG.25168	UTL25168	intergenic	intergenic	intergenic	10000000	chr16	73	4	0.0155803	-0.416308	0.618377	0.916672	0.381623	0.819076	0.0519481	0.0610823	0
ES_1	MSTRG.26936	UTL26936	cre	PLS	intergenic	10000000	chr16	73	4	0.0155803	-0.416308	0.618377	0.916672	0.381623	0.819076	0.0519481	0.0610823	0
DE_1	ENSG00000130511.15	SSBP4	mRNA	mRNA	exons	10000000	chr19	22	9	0.211868	0.416307	0.263552	0.780956	0.736448	0.848689	0.290323	0.233939	0
ES_2	ENSG00000100124.14	ANKRD54	mRNA	mRNA	exons	10000000	chr22	31	1	0.0209342	-0.416303	0.615841	0.74595	0.384159	0.780428	0.03125	0.0530162	0
ES_2	ENSG00000186951.16	PPARA	mRNA	mRNA	exons	10000000	chr22	31	1	0.0209342	-0.416303	0.615841	0.74595	0.384159	0.780428	0.03125	0.0530162	0
ES_2	ENSG00000128298.16	BAIAP2L2	mRNA	mRNA	introns	10000000	chr22	31	1	0.0209342	-0.416303	0.615841	0.987861	0.384159	0.69883	0.03125	0.0530162	0
ES_2	MSTRG.43438	UTL43438	readthrough	readthrough	intergenic	10000000	chr22	31	1	0.0209342	-0.416303	0.615841	0.999972	0.384159	0.697072	0.03125	0.0530162	0
ES_2	MSTRG.44187	UTL44187	readthrough	readthrough	intergenic	10000000	chr22	31	1	0.0209342	-0.416303	0.615841	0.999972	0.384159	0.697072	0.03125	0.0530162	0
ES_2	MSTRG.44377	UTL44377	readthrough	readthrough	intergenic	10000000	chr22	31	1	0.0209342	-0.416303	0.615841	0.999972	0.384159	0.697072	0.03125	0.0530162	0
DE_1	MSTRG.34419	UTL34419	cre	pELS	intergenic	10000000	chr19	114	19	0.0863164	-0.416302	0.712355	1	0.287645	0.734717	0.142857	0.154288	0
DE_1	MSTRG.3057	UTL3057	intergenic	intergenic	intergenic	10000000	chr1	103	40	0.0339234	-0.416301	0.768346	1	0.231654	0.734717	0.27972	0.295965	0
ES_2	ENSG00000219445.2	AC019155.2	lncRNA	lncRNA	introns	10000000	chr7	8	6	0.107646	0.416299	0.271884	0.987861	0.728116	0.75951	0.428571	0.269156	0
ES_2	MSTRG.66228	UTL66228	cre	pELS	intergenic	10000000	chr7	8	6	0.107646	0.416299	0.271884	0.999972	0.728116	0.762368	0.428571	0.269156	0
ES_2	ENSG00000169683.7	LRRC45	mRNA	mRNA	exons	10000000	chr17	9	4	0.140519	0.416296	0.292562	0.737653	0.707438	0.799152	0.307692	0.181199	0
ES_2	ENSG00000141527.17	CARD14	mRNA	mRNA	introns	10000000	chr17	9	4	0.140519	0.416296	0.292562	0.987861	0.707438	0.744527	0.307692	0.181199	0
ES_1	ENSG00000105011.8	ASF1B	mRNA	mRNA	introns	10000000	chr19	596	38	0.0330204	-0.416295	0.612585	0.963633	0.387415	0.753855	0.0599369	0.0610456	0
DE_1	ENSG00000145819.16	ARHGAP26	mRNA	mRNA	exons	10000000	chr5	499	173	0.042924	-0.416286	0.767647	0.847477	0.232353	0.826514	0.25744	0.260672	0
DE_1	ENSG00000077009.13	NMRK2	mRNA	mRNA	exons	10000000	chr19	16	1	0.0323686	-0.416284	0.66139	0.798518	0.33861	0.826514	0.0588235	0.143211	0
DE_1	ENSG00000116032.5	GRIN3B	mRNA	mRNA	exons	10000000	chr19	16	1	0.0323686	-0.416284	0.66139	0.798518	0.33861	0.826514	0.0588235	0.143211	0
DE_1	ENSG00000182264.8	IZUMO1	mRNA	mRNA	introns	10000000	chr19	16	1	0.0323686	-0.416284	0.66139	0.938061	0.33861	0.764564	0.0588235	0.143211	0
DE_1	ENSG00000188032.9	C19orf67	mRNA	mRNA	introns	10000000	chr19	16	1	0.0323686	-0.416284	0.66139	0.938061	0.33861	0.764564	0.0588235	0.143211	0
DE_1	ENSG00000204653.9	ASPDH	mRNA	mRNA	introns	10000000	chr19	16	1	0.0323686	-0.416284	0.66139	0.938061	0.33861	0.764564	0.0588235	0.143211	0
DE_1	ENSG00000214456.8	PLIN5	mRNA	mRNA	introns	10000000	chr19	16	1	0.0323686	-0.416284	0.66139	0.938061	0.33861	0.764564	0.0588235	0.143211	0
DE_1	ENSG00000234465.10	PINLYP	mRNA	mRNA	introns	10000000	chr19	16	1	0.0323686	-0.416284	0.66139	0.938061	0.33861	0.764564	0.0588235	0.143211	0
DE_1	ENSG00000269481.1	AC010319.4	lncRNA	lncRNA	introns	10000000	chr19	16	1	0.0323686	-0.416284	0.66139	0.938061	0.33861	0.764564	0.0588235	0.143211	0
DE_1	MSTRG.32185	UTL32185	cre	PLS	intergenic	10000000	chr19	16	1	0.0323686	-0.416284	0.66139	1	0.33861	0.734717	0.0588235	0.143211	0
DE_1	MSTRG.32459	UTL32459	readthrough	readthrough	intergenic	10000000	chr19	16	1	0.0323686	-0.416284	0.66139	1	0.33861	0.734717	0.0588235	0.143211	0
ES_1	ENSG00000100027.14	YPEL1	mRNA	mRNA	introns	10000000	chr22	462	31	0.043545	0.416269	0.274982	0.963633	0.725018	0.776962	0.0628803	0.0617609	0
ES_1	ENSG00000186230.6	ZNF749	mRNA	mRNA	introns	10000000	chr19	222	25	0.0583219	0.416266	0.269734	0.963633	0.730266	0.780126	0.101215	0.0977814	0
ES_2	ENSG00000100997.18	ABHD12	mRNA	mRNA	exons	10000000	chr20	53	5	0.0424531	-0.416261	0.678909	0.766905	0.321091	0.780428	0.0862069	0.109018	0
ES_1	ENSG00000229320.3	KRT8P12	ncRNA	pseudogene	introns	10000000	chr3	111	17	0.0171797	-0.416241	0.699499	0.963633	0.300501	0.753855	0.132812	0.144328	0
DE_1	MSTRG.47167	UTL47167	intergenic	intergenic	intergenic	10000000	chr3	266	171	0.0721114	0.416232	0.2015	1	0.7985	0.847499	0.391304	0.385794	0
ES_2	ENSG00000085224.22	ATRX	mRNA	mRNA	exons	10000000	chrX	532	246	0.0679804	0.416229	0.19284	0.737653	0.80716	0.854213	0.316195	0.313023	1
ES_1	ENSG00000111261.13	MANSC1	mRNA	mRNA	exons	10000000	chr12	35	8	0.0403568	0.416218	0.264964	0.753929	0.735036	0.836114	0.186047	0.156147	0
ES_1	ENSG00000111667.13	USP5	mRNA	mRNA	exons	10000000	chr12	35	8	0.0403568	0.416218	0.264964	0.753929	0.735036	0.836114	0.186047	0.156147	0
ES_1	ENSG00000127324.8	TSPAN8	mRNA	mRNA	introns	10000000	chr12	35	8	0.0403568	0.416218	0.264964	0.963633	0.735036	0.783311	0.186047	0.156147	0
ES_2	MSTRG.34010	UTL34010	readthrough	readthrough	intergenic	10000000	chr19	53	5	0.0488583	-0.416217	0.678866	0.999972	0.321134	0.697072	0.0862069	0.109015	0
ES_2	ENSG00000177150.12	FAM210A	mRNA	mRNA	introns	10000000	chr18	562	97	0.0571769	-0.416217	0.730793	0.987861	0.269207	0.69883	0.147193	0.149791	0
DE_2	ENSG00000181418.7	DDN	mRNA	mRNA	exons	10000000	chr12	16	2	0.0220701	-0.416188	0.721576	0.821097	0.278424	0.820167	0.111111	0.211978	0
DE_2	ENSG00000250510.7	GPR162	mRNA	mRNA	introns	10000000	chr12	16	2	0.0220701	-0.416188	0.721576	0.985402	0.278424	0.714001	0.111111	0.211978	0
DE_2	ENSG00000257407.1	AC009803.1	lncRNA	lncRNA	introns	10000000	chr12	16	2	0.0220701	-0.416188	0.721576	0.985402	0.278424	0.714001	0.111111	0.211978	0
DE_2	ENSG00000258052.1	AC025263.2	mRNA	mRNA	introns	10000000	chr12	16	2	0.0220701	-0.416188	0.721576	0.985402	0.278424	0.714001	0.111111	0.211978	0
DE_1	ENSG00000082397.17	EPB41L3	mRNA	mRNA	exons	10000000	chr18	358	74	0.0684753	-0.416183	0.729096	0.828663	0.270904	0.826514	0.171296	0.175166	0
DE_2	ENSG00000184470.20	TXNRD2	mRNA	mRNA	introns	10000000	chr22	290	49	0.109652	0.416164	0.255565	0.985402	0.744435	0.790338	0.144543	0.141306	0
ES_2	ENSG00000075785.12	RAB7A	mRNA	mRNA	introns	10000000	chr3	2647	951	0.040301	-0.416162	0.791883	0.987861	0.208117	0.69883	0.264314	0.265015	0
DE_2	ENSG00000257167.2	TMPO-AS1	lncRNA	lncRNA	exons	10000000	chr12	111	31	0.0493098	-0.416161	0.740799	0.829006	0.259201	0.820167	0.21831	0.231857	0
DE_1	ENSG00000196449.3	YRDC	mRNA	mRNA	introns	10000000	chr1	137	55	0.0350687	-0.416154	0.773211	0.944628	0.226789	0.764564	0.286458	0.298605	0
DE_1	ENSG00000130766.4	SESN2	mRNA	mRNA	exons	10000000	chr1	146	59	0.0353001	-0.416138	0.774168	0.850877	0.225832	0.826514	0.287805	0.299192	0
ES_2	ENSG00000111696.11	NT5DC3	mRNA	mRNA	introns	10000000	chr12	1145	273	0.0420971	-0.416128	0.76136	0.987861	0.23864	0.69883	0.192525	0.193986	0
DE_1	ENSG00000105701.15	FKBP8	mRNA	mRNA	exons	10000000	chr19	147	51	0.179679	0.416123	0.235294	0.780956	0.764706	0.861839	0.257576	0.248349	0
ES_1	ENSG00000143228.12	NUF2	mRNA	mRNA	exons	10000000	chr1	65	24	0.0322534	0.416082	0.254482	0.753929	0.745518	0.84056	0.269663	0.248679	0
DE_2	ENSG00000253438.3	PCAT1	lncRNA	lncRNA	introns	10000000	chr8	9098	4035	0.070882	-0.416078	0.780585	0.985402	0.219415	0.714001	0.307241	0.307412	0
DE_2	ENSG00000169217.8	CD2BP2	mRNA	mRNA	exons	10000000	chr16	63	26	0.117347	0.416063	0.236119	0.777392	0.763881	0.854493	0.292135	0.271349	0
DE_2	ENSG00000260869.1	AC002310.4	mRNA	mRNA	introns	10000000	chr16	63	26	0.117347	0.416063	0.236119	0.985402	0.763881	0.803341	0.292135	0.271349	0
ES_2	ENSG00000229852.2	AC019205.1	lncRNA	lncRNA	introns	10000000	chr6	293	82	0.0371157	-0.416053	0.766939	0.987861	0.233061	0.69883	0.218667	0.224765	0
ES_2	ENSG00000108840.15	HDAC5	mRNA	mRNA	introns	10000000	chr17	248	71	0.0905159	0.416044	0.224624	0.987861	0.775376	0.796144	0.222571	0.216622	0
ES_2	ENSG00000067208.14	EVI5	mRNA	mRNA	introns	10000000	chr1	2454	1045	0.0371979	-0.416043	0.802226	0.987861	0.197774	0.69883	0.298657	0.299426	1
ES_1	ENSG00000141627.13	DYM	mRNA	mRNA	introns	10000000	chr18	12262	1598	0.0431718	-0.416036	0.688172	0.963633	0.311828	0.753855	0.115296	0.115384	0
ES_1	ENSG00000159079.18	CFAP298	mRNA	mRNA	exons	10000000	chr21	94	3	0.0238974	-0.416031	0.544493	0.755615	0.455507	0.821418	0.0309278	0.0352622	0
DE_2	ENSG00000110721.11	CHKA	mRNA	mRNA	introns	10000000	chr11	2661	928	0.060605	-0.416021	0.765706	0.985402	0.234294	0.714001	0.258568	0.259141	0
DE_1	ENSG00000138778.11	CENPE	mRNA	mRNA	introns	10000000	chr4	2316	823	0.0417537	-0.416015	0.773001	0.944628	0.226999	0.764564	0.262185	0.26288	0
DE_1	MSTRG.48979	UTL48979	readthrough	readthrough	intergenic	10000000	chr3	3709	2614	0.0790566	0.41601	0.192483	1	0.807517	0.85387	0.413411	0.413019	0
DE_1	ENSG00000100485.11	SOS2	mRNA	mRNA	exons	10000000	chr14	336	136	0.093002	0.416008	0.217561	0.780956	0.782439	0.869597	0.288136	0.283881	0
DE_1	ENSG00000111328.6	CDK2AP1	mRNA	mRNA	exons	10000000	chr12	115	27	0.0414534	-0.416004	0.740586	0.835075	0.259414	0.826514	0.190141	0.203212	0
DE_2	ENSG00000253666.1	AP000424.1	lncRNA	lncRNA	introns	10000000	chr8	33	8	0.0387449	-0.415982	0.746151	0.985402	0.253849	0.714001	0.195122	0.243448	0
ES_1	ENSG00000134247.9	PTGFRN	mRNA	mRNA	exons	10000000	chr1	128	47	0.0320749	0.415978	0.226436	0.753929	0.773564	0.854067	0.268571	0.257624	0
ES_1	ENSG00000132463.13	GRSF1	mRNA	mRNA	introns	10000000	chr4	1223	245	0.0235382	-0.415976	0.729849	0.963633	0.270151	0.753855	0.166894	0.168021	0
ES_1	ENSG00000231441.1	AL512422.1	lncRNA	lncRNA	introns	10000000	chr6	45	5	0.0147356	-0.415964	0.687279	0.963633	0.312721	0.753855	0.1	0.126511	0
ES_1	MSTRG.60068	UTL60068	cre	PLS	intergenic	10000000	chr6	45	5	0.0147356	-0.415964	0.687279	0.966067	0.312721	0.819076	0.1	0.126511	0
DE_2	ENSG00000124357.12	NAGK	mRNA	mRNA	introns	10000000	chr2	90	45	0.0450058	-0.415943	0.765255	0.985402	0.234745	0.714001	0.333333	0.350898	0
ES_2	ENSG00000166398.12	KIAA0355	mRNA	mRNA	exons	10000000	chr19	46	12	0.135104	0.41594	0.262285	0.737653	0.737715	0.813012	0.206897	0.178868	0
ES_2	ENSG00000188529.14	SRSF10	mRNA	mRNA	exons	10000000	chr1	290	197	0.0593397	0.415937	0.186505	0.737653	0.813495	0.858358	0.404517	0.398735	0
DE_1	ENSG00000106537.7	TSPAN13	mRNA	mRNA	exons	10000000	chr7	32	7	0.0313967	-0.415934	0.748872	0.839211	0.251128	0.826514	0.179487	0.231283	0
DE_1	MSTRG.66792	UTL66792	readthrough	readthrough	intergenic	10000000	chr7	32	7	0.0313967	-0.415934	0.748872	1	0.251128	0.734717	0.179487	0.231283	0
DE_2	ENSG00000178982.9	EIF3K	mRNA	mRNA	introns	10000000	chr19	431	92	0.110549	-0.415918	0.723939	0.985402	0.276061	0.714001	0.175908	0.178992	0
ES_2	ENSG00000196584.2	XRCC2	mRNA	mRNA	introns	10000000	chr7	846	234	0.0396991	-0.415908	0.773365	0.987861	0.226635	0.69883	0.216667	0.218746	0
DE_1	ENSG00000010292.12	NCAPD2	mRNA	mRNA	introns	10000000	chr12	1416	400	0.049876	-0.415908	0.756468	0.944553	0.243532	0.764564	0.220264	0.221346	1
DE_1	ENSG00000165568.17	AKR1E2	mRNA	mRNA	introns	10000000	chr10	89	22	0.043444	-0.415903	0.733038	0.941235	0.266962	0.764564	0.198198	0.215591	0
ES_1	ENSG00000246695.7	RASSF8-AS1	lncRNA	lncRNA	exons	10000000	chr12	30	7	0.0411976	0.415892	0.265071	0.753929	0.734929	0.836114	0.189189	0.154734	0
ES_1	ENSG00000258119.1	AC087897.2	lncRNA	lncRNA	introns	10000000	chr12	30	7	0.0411976	0.415892	0.265071	0.963633	0.734929	0.783311	0.189189	0.154734	0
DE_1	MSTRG.25660	UTL25660	cre	pELS	intergenic	10000000	chr16	28	3	0.030465	-0.415891	0.667883	1	0.332117	0.734717	0.0967742	0.142932	0
DE_2	ENSG00000166707.10	ZCCHC18	mRNA	mRNA	exons	10000000	chrX	102	76	0.10954	0.415885	0.215871	0.777392	0.784129	0.863142	0.426966	0.413715	0
DE_1	ENSG00000138496.16	PARP9	mRNA	mRNA	exons	10000000	chr3	12	1	0.00934777	-0.415884	0.693438	0.812877	0.306562	0.826514	0.0769231	0.233017	1
DE_1	ENSG00000121871.3	SLITRK3	mRNA	mRNA	introns	10000000	chr3	12	1	0.00934777	-0.415884	0.693438	0.939746	0.306562	0.764564	0.0769231	0.233017	0
DE_1	ENSG00000228109.1	MELTF-AS1	lncRNA	lncRNA	introns	10000000	chr3	12	1	0.00934777	-0.415884	0.693438	0.939746	0.306562	0.764564	0.0769231	0.233017	0
DE_1	MSTRG.22732	UTL22732	readthrough	readthrough	intergenic	10000000	chr15	677	131	0.0472004	-0.41588	0.721319	1	0.278681	0.734717	0.162129	0.164098	0
DE_2	ENSG00000151849.14	CENPJ	mRNA	mRNA	exons	10000000	chr13	119	30	0.0534314	-0.415873	0.738803	0.828405	0.261197	0.820167	0.201342	0.213579	0
ES_1	ENSG00000136492.8	BRIP1	mRNA	mRNA	exons	10000000	chr17	320	45	0.0444612	0.41585	0.266301	0.753929	0.733699	0.835806	0.123288	0.120483	0
DE_2	ENSG00000130956.13	HABP4	mRNA	mRNA	introns	10000000	chr9	644	319	0.0836763	0.415831	0.210289	0.985402	0.789711	0.822016	0.331256	0.329079	0
DE_1	ENSG00000166750.9	SLFN5	mRNA	mRNA	introns	10000000	chr17	323	65	0.0636252	-0.415828	0.724889	0.941235	0.275111	0.764564	0.167526	0.171769	0
DE_2	ENSG00000147912.12	FBXO10	mRNA	mRNA	exons	10000000	chr9	74	35	0.0798976	0.415824	0.227917	0.777392	0.772083	0.858229	0.321101	0.302833	0
DE_1	ENSG00000118965.14	WDR35	mRNA	mRNA	introns	10000000	chr2	1617	806	0.0448666	-0.41581	0.791123	0.946923	0.208877	0.764564	0.332645	0.333656	0
ES_2	MSTRG.73332	UTL73332	cre	PLS	intergenic	10000000	chr9	16	7	0.0739053	0.415807	0.290679	0.999972	0.709321	0.747238	0.304348	0.22069	0
DE_2	MSTRG.35976	UTL35976	readthrough	readthrough	intergenic	10000000	chr2	152	81	0.0479667	-0.415805	0.777049	1	0.222951	0.727166	0.347639	0.357883	0
ES_2	ENSG00000027847.13	B4GALT7	mRNA	mRNA	exons	10000000	chr5	27	4	0.0183422	-0.415798	0.745559	0.80253	0.254441	0.780428	0.129032	0.196396	0
ES_2	ENSG00000145817.16	YIPF5	mRNA	mRNA	exons	10000000	chr5	27	4	0.0183422	-0.415798	0.745559	0.80253	0.254441	0.780428	0.129032	0.196396	0
DE_2	ENSG00000146833.15	TRIM4	mRNA	mRNA	exons	10000000	chr7	26	21	0.115926	0.415796	0.229363	0.777392	0.770637	0.857753	0.446809	0.397489	0
DE_2	MSTRG.64122	UTL64122	readthrough	readthrough	intergenic	10000000	chr7	26	21	0.115926	0.415796	0.229363	0.973939	0.770637	0.819108	0.446809	0.397489	0
ES_2	ENSG00000132589.15	FLOT2	mRNA	mRNA	exons	10000000	chr17	21	7	0.105389	0.415796	0.292139	0.737653	0.707861	0.799236	0.25	0.189212	0
DE_1	MSTRG.32886	UTL32886	cre	dELS	intergenic	10000000	chr19	66	10	0.0784694	-0.415792	0.702382	1	0.297618	0.734717	0.131579	0.151252	0
DE_1	ENSG00000280205.1	AC009716.2	ncRNA	TEC	exons	10000000	chr18	267	54	0.0669989	-0.415781	0.725542	0.827053	0.274458	0.826514	0.168224	0.173388	0
DE_2	ENSG00000247950.6	SEC24B-AS1	lncRNA	lncRNA	introns	10000000	chr4	335	143	0.0501562	-0.415766	0.772193	0.985402	0.227807	0.714001	0.299163	0.303834	0
DE_2	ENSG00000204946.9	ZNF783	mRNA	mRNA	introns	10000000	chr7	319	131	0.0589408	-0.415765	0.768097	0.985402	0.231903	0.714001	0.291111	0.296011	0
ES_1	ENSG00000166704.11	ZNF606	mRNA	mRNA	exons	10000000	chr19	241	14	0.0300854	-0.415763	0.601928	0.76364	0.398072	0.821418	0.054902	0.0575078	0
ES_1	ENSG00000127452.8	FBXL12	mRNA	mRNA	introns	10000000	chr19	241	14	0.0300854	-0.415763	0.601928	0.963633	0.398072	0.753855	0.054902	0.0575078	0
ES_1	ENSG00000184924.5	PTRHD1	mRNA	mRNA	exons	10000000	chr2	34	14	0.0370636	0.415754	0.242054	0.753929	0.757946	0.845811	0.291667	0.252365	0
ES_1	ENSG00000147548.16	NSD3	mRNA	mRNA	introns	10000000	chr8	4800	856	0.0285017	-0.415746	0.719896	0.963633	0.280104	0.753855	0.151344	0.151614	0
DE_2	MSTRG.47279	UTL47279	readthrough	readthrough	intergenic	10000000	chr3	12	12	0.112173	0.415745	0.24309	0.973939	0.75691	0.811402	0.5	0.40285	0
DE_2	ENSG00000184207.8	PGP	mRNA	mRNA	exons	10000000	chr16	94	18	0.0544481	-0.415743	0.703718	0.815611	0.296282	0.820167	0.160714	0.174864	0
DE_1	ENSG00000132958.17	TPTE2	mRNA	mRNA	introns	10000000	chr13	4	4	0.211944	0.415723	0.268776	0.938061	0.731224	0.802342	0.5	0.262487	1
DE_1	ENSG00000280245.1	AC079336.7	ncRNA	TEC	exons	10000000	chr17	17	8	0.148785	0.41571	0.283571	0.780956	0.716429	0.843407	0.32	0.247232	0
DE_1	ENSG00000214174.8	AMZ2P1	ncRNA	pseudogene	introns	10000000	chr17	17	8	0.148785	0.41571	0.283571	0.938061	0.716429	0.794186	0.32	0.247232	0
ES_2	MSTRG.31333	UTL31333	intergenic	intergenic	intergenic	10000000	chr18	26	2	0.0254825	-0.415706	0.668471	0.999972	0.331529	0.697072	0.0714286	0.123907	0
ES_2	MSTRG.49447	UTL49447	readthrough	readthrough	intergenic	10000000	chr4	117	61	0.06126	0.415686	0.210537	0.999972	0.789463	0.812041	0.342697	0.32843	0
DE_2	ENSG00000178980.14	SELENOW	mRNA	mRNA	exons	10000000	chr19	187	37	0.102472	-0.415683	0.709441	0.817138	0.290559	0.820167	0.165179	0.172172	0
ES_1	MSTRG.71259	UTL71259	readthrough	readthrough	intergenic	10000000	chr8	71	8	0.0180082	-0.415681	0.661699	0.948811	0.338301	0.819076	0.101266	0.116987	0
DE_2	ENSG00000141378.14	PTRH2	mRNA	mRNA	introns	10000000	chr17	464	114	0.0776793	-0.415676	0.735076	0.985402	0.264924	0.714001	0.197232	0.20025	0
DE_2	ENSG00000243753.5	HLA-L	ncRNA	pseudogene	introns	10000000	chr6	72	23	0.042365	-0.41567	0.752041	0.985402	0.247959	0.714001	0.242105	0.263949	0
ES_1	MSTRG.42562	UTL42562	cre	dELS	intergenic	10000000	chr21	154	11	0.0534846	0.415665	0.286546	0.810381	0.713454	0.834871	0.0666667	0.0632498	1
DE_1	ENSG00000104133.14	SPG11	mRNA	mRNA	introns	10000000	chr15	1834	675	0.0897774	0.415663	0.211574	0.938061	0.788426	0.833955	0.269031	0.268262	0
ES_1	ENSG00000213963.6	AC019080.1	lncRNA	lncRNA	exons	10000000	chr2	66	11	0.0150019	-0.415659	0.701596	0.800516	0.298404	0.821418	0.142857	0.163939	1
ES_2	ENSG00000163935.13	SFMBT1	mRNA	mRNA	introns	10000000	chr3	397	122	0.0344714	-0.41565	0.779745	0.987861	0.220255	0.69883	0.235067	0.239649	0
DE_2	ENSG00000232528.3	AL109809.1	ncRNA	pseudogene	introns	10000000	chr20	64	10	0.0703129	-0.415648	0.690913	0.985402	0.309087	0.714001	0.135135	0.15466	0
DE_2	ENSG00000140600.16	SH3GL3	mRNA	mRNA	introns	10000000	chr15	786	338	0.104896	0.415641	0.214185	0.985402	0.785815	0.818967	0.300712	0.298956	0
DE_1	ENSG00000178585.14	CTNNBIP1	mRNA	mRNA	introns	10000000	chr1	2795	1353	0.0422857	-0.415632	0.790788	0.946693	0.209212	0.764564	0.326181	0.326766	0
ES_1	ENSG00000136011.14	STAB2	mRNA	mRNA	introns	10000000	chr12	40	9	0.0397262	0.415628	0.264949	0.963633	0.735051	0.783311	0.183673	0.157302	1
ES_2	ENSG00000113108.19	APBB3	mRNA	mRNA	exons	10000000	chr5	11	8	0.0900434	0.415624	0.260435	0.737653	0.739565	0.814234	0.421053	0.295925	0
ES_2	ENSG00000196743.8	GM2A	mRNA	mRNA	exons	10000000	chr5	11	8	0.0900434	0.415624	0.260435	0.737653	0.739565	0.814234	0.421053	0.295925	0
ES_2	MSTRG.56987	UTL56987	readthrough	readthrough	intergenic	10000000	chr5	11	8	0.0900434	0.415624	0.260435	0.999972	0.739565	0.771344	0.421053	0.295925	0
DE_2	MSTRG.40596	UTL40596	intergenic	intergenic	intergenic	10000000	chr20	125	22	0.0792005	-0.415617	0.707118	0.990728	0.292882	0.727166	0.14966	0.159733	0
DE_2	ENSG00000089335.20	ZNF302	mRNA	mRNA	exons	10000000	chr19	48	19	0.205001	0.41561	0.258203	0.777392	0.741797	0.846764	0.283582	0.257042	0
DE_2	ENSG00000152454.3	ZNF256	mRNA	mRNA	introns	10000000	chr19	48	19	0.205001	0.41561	0.258203	0.985402	0.741797	0.788508	0.283582	0.257042	0
DE_2	MSTRG.32905	UTL32905	readthrough	readthrough	intergenic	10000000	chr19	48	19	0.205001	0.41561	0.258203	0.973939	0.741797	0.803377	0.283582	0.257042	0
DE_2	ENSG00000095906.16	NUBP2	mRNA	mRNA	exons	10000000	chr16	85	16	0.0535228	-0.415608	0.700547	0.813808	0.299453	0.820167	0.158416	0.174048	0
ES_2	ENSG00000136237.18	RAPGEF5	mRNA	mRNA	exons	10000000	chr7	193	46	0.0342087	-0.415606	0.749116	0.804641	0.250884	0.780428	0.192469	0.201353	0
ES_2	ENSG00000145675.14	PIK3R1	mRNA	mRNA	exons	10000000	chr5	82	19	0.0286876	-0.415604	0.748928	0.804617	0.251072	0.780428	0.188119	0.209731	0
DE_1	ENSG00000236723.2	AL606760.2	lncRNA	lncRNA	exons	10000000	chr1	33	10	0.0264706	-0.4156	0.736843	0.832929	0.263157	0.826514	0.232558	0.285524	0
DE_1	MSTRG.4121	UTL4121	readthrough	readthrough	intergenic	10000000	chr1	33	10	0.0264706	-0.4156	0.736843	1	0.263157	0.734717	0.232558	0.285524	0
DE_2	ENSG00000123728.9	RAP2C	mRNA	mRNA	exons	10000000	chrX	98	73	0.109511	0.415597	0.216472	0.777392	0.783528	0.862822	0.426901	0.413124	0
ES_1	ENSG00000105889.15	STEAP1B	mRNA	mRNA	exons	10000000	chr7	41	4	0.0140027	-0.415595	0.650152	0.780444	0.349848	0.821418	0.0888889	0.116359	0
ES_1	ENSG00000170775.2	GPR37	mRNA	mRNA	exons	10000000	chr7	41	4	0.0140027	-0.415595	0.650152	0.780444	0.349848	0.821418	0.0888889	0.116359	0
ES_1	MSTRG.67470	UTL67470	cre	PLS	intergenic	10000000	chr7	41	4	0.0140027	-0.415595	0.650152	0.940836	0.349848	0.819076	0.0888889	0.116359	0
ES_1	ENSG00000162591.15	MEGF6	mRNA	mRNA	exons	10000000	chr1	33	4	0.0105882	-0.415591	0.699946	0.800055	0.300054	0.821418	0.108108	0.148849	0
ES_1	ENSG00000260063.1	AL512408.1	lncRNA	lncRNA	exons	10000000	chr1	33	4	0.0105882	-0.415591	0.699946	0.800055	0.300054	0.821418	0.108108	0.148849	0
ES_1	ENSG00000173171.14	MTX1	mRNA	mRNA	introns	10000000	chr1	33	4	0.0105882	-0.415591	0.699946	0.963633	0.300054	0.753855	0.108108	0.148849	0
ES_1	ENSG00000228126.1	FALEC	lncRNA	lncRNA	introns	10000000	chr1	33	4	0.0105882	-0.415591	0.699946	0.963633	0.300054	0.753855	0.108108	0.148849	0
ES_2	ENSG00000143322.19	ABL2	mRNA	mRNA	exons	10000000	chr1	231	80	0.0302521	-0.415588	0.779171	0.82293	0.220829	0.780428	0.257235	0.265349	0
DE_2	MSTRG.10487	UTL10487	cre	pELS	intergenic	10000000	chr10	157	52	0.0582105	-0.415582	0.754471	1	0.245529	0.727166	0.248804	0.258617	0
ES_1	ENSG00000182541.17	LIMK2	mRNA	mRNA	introns	10000000	chr22	2446	101	0.0267969	-0.415577	0.560031	0.963633	0.439969	0.753855	0.0396545	0.0398396	0
DE_2	ENSG00000158286.12	RNF207	mRNA	mRNA	exons	10000000	chr1	25	8	0.0279529	-0.415573	0.744209	0.830409	0.255791	0.820167	0.242424	0.310754	0
DE_2	ENSG00000237292.1	LINC01732	lncRNA	lncRNA	introns	10000000	chr1	25	8	0.0279529	-0.415573	0.744209	0.985402	0.255791	0.714001	0.242424	0.310754	0
DE_1	ENSG00000119723.16	COQ6	mRNA	mRNA	exons	10000000	chr14	71	29	0.0938496	0.415565	0.238514	0.780956	0.761486	0.860018	0.29	0.270592	0
DE_1	ENSG00000230658.1	KLHL7-DT	lncRNA	lncRNA	introns	10000000	chr7	19	3	0.0226623	-0.415564	0.736891	0.941235	0.263109	0.764564	0.136364	0.227025	0
DE_1	MSTRG.66614	UTL66614	cre	pELS	intergenic	10000000	chr7	19	3	0.0226623	-0.415564	0.736891	1	0.263109	0.734717	0.136364	0.227025	0
ES_2	ENSG00000164099.3	PRSS12	mRNA	mRNA	introns	10000000	chr4	151	79	0.0614729	0.415563	0.206772	0.987861	0.793228	0.810411	0.343478	0.332362	0
ES_1	ENSG00000165730.15	STOX1	mRNA	mRNA	introns	10000000	chr10	435	111	0.0448468	0.415562	0.230922	0.963633	0.769078	0.806445	0.203297	0.200404	1
ES_1	ENSG00000255248.8	MIR100HG	lncRNA	lncRNA	exons	10000000	chr11	41	9	0.0381473	0.415546	0.261808	0.753929	0.738192	0.837498	0.18	0.154549	0
ES_1	ENSG00000227160.3	THEM7P	ncRNA	pseudogene	introns	10000000	chr11	41	9	0.0381473	0.415546	0.261808	0.963633	0.738192	0.785277	0.18	0.154549	1
DE_2	ENSG00000179344.16	HLA-DQB1	mRNA	mRNA	exons	10000000	chr6	56	17	0.0402599	-0.415542	0.74578	0.831263	0.25422	0.820167	0.232877	0.261123	0
ES_1	MSTRG.78003	UTL78003	readthrough	readthrough	intergenic	10000000	chrX	7498	2417	0.0473905	0.415533	0.213568	0.810381	0.786432	0.871419	0.243772	0.243587	0
DE_2	ENSG00000114739.13	ACVR2B	mRNA	mRNA	exons	10000000	chr3	982	848	0.0968666	0.415528	0.197877	0.777392	0.802123	0.872779	0.463388	0.46205	0
DE_2	ENSG00000163444.11	TMEM183A	mRNA	mRNA	exons	10000000	chr1	74	69	0.0814506	0.415524	0.21435	0.777392	0.78565	0.863933	0.482517	0.465364	0
DE_1	ENSG00000145248.6	SLC10A4	mRNA	mRNA	exons	10000000	chr4	31	20	0.0758057	0.415522	0.25171	0.780956	0.74829	0.854751	0.392157	0.347521	0
DE_1	ENSG00000154553.14	PDLIM3	mRNA	mRNA	exons	10000000	chr4	31	20	0.0758057	0.415522	0.25171	0.780956	0.74829	0.854751	0.392157	0.347521	0
DE_2	ENSG00000010818.9	HIVEP2	mRNA	mRNA	exons	10000000	chr6	11	10	0.120564	0.415514	0.245495	0.777392	0.754505	0.851802	0.47619	0.369685	0
DE_2	ENSG00000261970.1	AL391840.1	ncRNA	pseudogene	exons	10000000	chr6	11	10	0.120564	0.415514	0.245495	0.777392	0.754505	0.851802	0.47619	0.369685	0
DE_2	ENSG00000240291.1	AL450384.2	lncRNA	lncRNA	introns	10000000	chr10	610	227	0.0654024	-0.415508	0.766095	0.985402	0.233905	0.714001	0.271207	0.273735	0
DE_1	ENSG00000136193.16	SCRN1	mRNA	mRNA	introns	10000000	chr7	1896	679	0.0514005	-0.415499	0.773039	0.944628	0.226961	0.764564	0.263689	0.264538	0
DE_1	ENSG00000181904.8	C5orf24	mRNA	mRNA	exons	10000000	chr5	229	144	0.0778541	0.415497	0.20255	0.780956	0.79745	0.876092	0.386059	0.379664	0
DE_2	ENSG00000078053.16	AMPH	mRNA	mRNA	introns	10000000	chr7	946	420	0.0637226	-0.415496	0.778456	0.985402	0.221544	0.714001	0.307467	0.309113	0
DE_2	MSTRG.33312	UTL33312	readthrough	readthrough	intergenic	10000000	chr19	573	125	0.11298	-0.415487	0.726932	0.996051	0.273068	0.727166	0.179083	0.181414	0
ES_2	ENSG00000100815.12	TRIP11	mRNA	mRNA	exons	10000000	chr14	97	13	0.0307939	-0.415486	0.710089	0.782641	0.289911	0.780428	0.118182	0.132258	0
ES_1	ENSG00000102890.14	ELMO3	mRNA	mRNA	exons	10000000	chr16	28	1	0.010155	-0.415481	0.596234	0.761797	0.403766	0.821418	0.0344828	0.0573042	0
ES_1	ENSG00000103363.14	ELOB	mRNA	mRNA	exons	10000000	chr16	28	1	0.010155	-0.415481	0.596234	0.761797	0.403766	0.821418	0.0344828	0.0573042	0
ES_1	ENSG00000156968.8	MPV17L	mRNA	mRNA	exons	10000000	chr16	28	1	0.010155	-0.415481	0.596234	0.761797	0.403766	0.821418	0.0344828	0.0573042	0
ES_1	ENSG00000181019.12	NQO1	mRNA	mRNA	exons	10000000	chr16	28	1	0.010155	-0.415481	0.596234	0.761797	0.403766	0.821418	0.0344828	0.0573042	1
ES_1	ENSG00000260782.1	AC007225.1	ncRNA	pseudogene	exons	10000000	chr16	28	1	0.010155	-0.415481	0.596234	0.761797	0.403766	0.821418	0.0344828	0.0573042	0
ES_1	ENSG00000275236.1	AC009120.5	lncRNA	lncRNA	exons	10000000	chr16	28	1	0.010155	-0.415481	0.596234	0.761797	0.403766	0.821418	0.0344828	0.0573042	0
ES_1	ENSG00000166246.13	C16orf71	mRNA	mRNA	introns	10000000	chr16	28	1	0.010155	-0.415481	0.596234	0.963633	0.403766	0.753855	0.0344828	0.0573042	0
ES_1	ENSG00000167515.10	TRAPPC2L	mRNA	mRNA	introns	10000000	chr16	28	1	0.010155	-0.415481	0.596234	0.963633	0.403766	0.753855	0.0344828	0.0573042	0
ES_1	ENSG00000260115.1	AC012174.1	lncRNA	lncRNA	introns	10000000	chr16	28	1	0.010155	-0.415481	0.596234	0.963633	0.403766	0.753855	0.0344828	0.0573042	0
ES_1	ENSG00000261732.1	AL031708.1	mRNA	mRNA	introns	10000000	chr16	28	1	0.010155	-0.415481	0.596234	0.963633	0.403766	0.753855	0.0344828	0.0573042	1
ES_1	MSTRG.26194	UTL26194	readthrough	readthrough	intergenic	10000000	chr16	28	1	0.010155	-0.415481	0.596234	0.89975	0.403766	0.819076	0.0344828	0.0573042	0
ES_2	MSTRG.44324	UTL44324	readthrough	readthrough	intergenic	10000000	chr22	186	11	0.0383794	-0.415465	0.637603	0.999972	0.362397	0.697072	0.0558376	0.0597779	0
ES_1	ENSG00000131931.8	THAP1	mRNA	mRNA	introns	10000000	chr8	99	12	0.0193725	-0.415457	0.67335	0.963633	0.32665	0.753855	0.108108	0.119488	0
DE_2	ENSG00000112237.12	CCNC	mRNA	mRNA	exons	10000000	chr6	305	218	0.0947912	0.415435	0.205058	0.777392	0.794942	0.869049	0.416826	0.412327	0
ES_2	ENSG00000082438.15	COBLL1	mRNA	mRNA	introns	10000000	chr2	441	170	0.0346984	-0.415425	0.789588	0.987861	0.210412	0.69883	0.278232	0.282503	1
ES_2	ENSG00000168827.14	GFM1	mRNA	mRNA	introns	10000000	chr3	555	176	0.0355721	-0.415424	0.778904	0.987861	0.221096	0.69883	0.240766	0.244053	0
DE_1	MSTRG.32232	UTL32232	readthrough	readthrough	intergenic	10000000	chr19	384	72	0.0971059	-0.41541	0.723881	1	0.276119	0.734717	0.157895	0.161336	0
DE_1	ENSG00000005486.16	RHBDD2	mRNA	mRNA	introns	10000000	chr7	486	162	0.0478425	-0.4154	0.767524	0.944628	0.232476	0.764564	0.25	0.253289	0
DE_1	ENSG00000143870.12	PDIA6	mRNA	mRNA	exons	10000000	chr2	298	254	0.0767213	0.415399	0.197947	0.780956	0.802053	0.878129	0.460145	0.455498	1
DE_1	MSTRG.51198	UTL51198	readthrough	readthrough	intergenic	10000000	chr4	80	22	0.0323122	-0.415397	0.735874	1	0.264126	0.734717	0.215686	0.235698	0
DE_1	MSTRG.26441	UTL26441	repeat	SINE	intergenic	10000000	chr16	26	10	0.109362	0.415391	0.25745	1	0.74255	0.806378	0.277778	0.229952	0
DE_2	ENSG00000169554.19	ZEB2	mRNA	mRNA	exons	10000000	chr2	67	32	0.0429906	-0.415386	0.77245	0.846421	0.22755	0.820167	0.323232	0.347057	0
DE_1	ENSG00000154118.12	JPH3	mRNA	mRNA	exons	10000000	chr16	286	51	0.050704	-0.415384	0.717344	0.823179	0.282656	0.826514	0.151335	0.155871	0
ES_2	ENSG00000196924.15	FLNA	mRNA	mRNA	exons	10000000	chrX	89	39	0.0644221	0.415383	0.21653	0.737653	0.78347	0.838757	0.304688	0.28652	0
DE_1	ENSG00000154227.13	CERS3	mRNA	mRNA	introns	10000000	chr15	16	1	0.0152455	-0.415368	0.659123	0.938061	0.340877	0.764564	0.0588235	0.142831	0
DE_1	MSTRG.22963	UTL22963	readthrough	readthrough	intergenic	10000000	chr15	16	1	0.0152455	-0.415368	0.659123	1	0.340877	0.734717	0.0588235	0.142831	0
DE_1	MSTRG.23030	UTL23030	readthrough	readthrough	intergenic	10000000	chr15	16	1	0.0152455	-0.415368	0.659123	1	0.340877	0.734717	0.0588235	0.142831	0
ES_2	ENSG00000147677.10	EIF3H	mRNA	mRNA	introns	10000000	chr8	4338	1311	0.0483005	-0.415364	0.780247	0.987861	0.219753	0.69883	0.232076	0.232489	0
DE_1	ENSG00000077458.12	FAM76B	mRNA	mRNA	exons	10000000	chr11	271	127	0.0814403	0.415361	0.214353	0.780956	0.785647	0.870911	0.319095	0.313716	0
DE_1	ENSG00000167535.7	CACNB3	mRNA	mRNA	introns	10000000	chr12	193	48	0.0439115	-0.415353	0.746738	0.942838	0.253262	0.764564	0.19917	0.206955	0
DE_2	ENSG00000104529.17	EEF1D	mRNA	mRNA	introns	10000000	chr8	308	110	0.0570796	-0.415353	0.764918	0.985402	0.235082	0.714001	0.263158	0.268162	0
ES_2	ENSG00000229656.6	ITGB1-DT	lncRNA	lncRNA	introns	10000000	chr10	111	20	0.0316668	-0.415313	0.727217	0.987861	0.272783	0.69883	0.152672	0.166824	0
ES_2	MSTRG.7650	UTL7650	readthrough	readthrough	intergenic	10000000	chr10	152	59	0.0682191	0.415311	0.216856	0.999972	0.783144	0.806833	0.279621	0.269069	0
ES_1	ENSG00000015532.9	XYLT2	mRNA	mRNA	introns	10000000	chr17	551	43	0.0246738	-0.415308	0.62902	0.963633	0.37098	0.753855	0.0723906	0.073792	0
DE_2	ENSG00000151465.13	CDC123	mRNA	mRNA	introns	10000000	chr10	1421	559	0.0691378	-0.415304	0.772225	0.985402	0.227775	0.714001	0.282323	0.283411	0
DE_1	ENSG00000197081.13	IGF2R	mRNA	mRNA	exons	10000000	chr6	2724	922	0.0448885	-0.415304	0.770008	0.848646	0.229992	0.826514	0.25288	0.253465	0
ES_1	ENSG00000230513.1	THAP7-AS1	lncRNA	lncRNA	exons	10000000	chr22	28	2	0.0463544	0.415302	0.402069	0.753929	0.597931	0.821418	0.0666667	0.0512909	0
ES_1	ENSG00000244625.5	MIATNB	lncRNA	lncRNA	exons	10000000	chr22	28	2	0.0463544	0.415302	0.402069	0.753929	0.597931	0.821418	0.0666667	0.0512909	0
ES_2	ENSG00000135766.8	EGLN1	mRNA	mRNA	introns	10000000	chr1	455	169	0.0324454	-0.415295	0.790322	0.987861	0.209678	0.69883	0.270833	0.274954	0
DE_1	ENSG00000168904.14	LRRC28	mRNA	mRNA	introns	10000000	chr15	1909	390	0.0498335	-0.415295	0.728831	0.941235	0.271169	0.764564	0.169639	0.17035	0
DE_1	ENSG00000109111.14	SUPT6H	mRNA	mRNA	introns	10000000	chr17	1436	571	0.125719	0.415292	0.210013	0.938061	0.789987	0.835099	0.284504	0.283506	0
ES_2	MSTRG.1456	UTL1456	readthrough	readthrough	intergenic	10000000	chr1	20	3	0.0131029	-0.415285	0.740794	0.999972	0.259206	0.697072	0.130435	0.231549	0
ES_2	MSTRG.4199	UTL4199	readthrough	readthrough	intergenic	10000000	chr1	20	3	0.0131029	-0.415285	0.740794	0.999972	0.259206	0.697072	0.130435	0.231549	0
DE_1	ENSG00000211460.11	TSN	mRNA	mRNA	introns	10000000	chr2	355	163	0.0413293	-0.41528	0.783376	0.945528	0.216624	0.764564	0.314672	0.319305	0
DE_1	ENSG00000110871.14	COQ5	mRNA	mRNA	introns	10000000	chr12	572	154	0.0475356	-0.415279	0.749615	0.943273	0.250385	0.764564	0.212121	0.21477	1
DE_2	MSTRG.10648	UTL10648	readthrough	readthrough	intergenic	10000000	chr11	98	26	0.0461055	-0.415278	0.730248	0.996473	0.269752	0.727166	0.209677	0.224858	0
ES_1	MSTRG.57267	UTL57267	cre	dELS	intergenic	10000000	chr5	62	8	0.0159754	-0.415274	0.709199	0.980555	0.290801	0.819076	0.114286	0.134099	0
DE_2	ENSG00000204406.13	MBD5	mRNA	mRNA	introns	10000000	chr2	18486	13559	0.0660212	-0.415271	0.799402	0.985402	0.200598	0.714001	0.423124	0.423201	0
DE_1	ENSG00000198208.11	RPS6KL1	mRNA	mRNA	exons	10000000	chr14	190	39	0.0471632	-0.415262	0.728412	0.828445	0.271588	0.826514	0.170306	0.177664	0
ES_2	ENSG00000182534.13	MXRA7	mRNA	mRNA	introns	10000000	chr17	159	22	0.0437466	-0.415261	0.707872	0.987861	0.292128	0.69883	0.121547	0.129977	0
DE_1	ENSG00000163541.11	SUCLG1	mRNA	mRNA	exons	10000000	chr2	36	32	0.0800103	0.415261	0.232816	0.780956	0.767184	0.863298	0.470588	0.433479	0
DE_1	ENSG00000133641.17	C12orf29	mRNA	mRNA	introns	10000000	chr12	215	54	0.0443455	-0.41526	0.747751	0.942848	0.252249	0.764564	0.200743	0.207734	0
ES_1	ENSG00000143033.17	MTF2	mRNA	mRNA	exons	10000000	chr1	753	299	0.0346859	0.415229	0.208499	0.753929	0.791501	0.863064	0.284221	0.282282	0
ES_2	ENSG00000154227.13	CERS3	mRNA	mRNA	introns	10000000	chr15	10	4	0.0975715	0.41522	0.276442	0.987861	0.723558	0.756039	0.285714	0.172971	0
ES_2	ENSG00000244879.7	GABPB1-AS1	lncRNA	lncRNA	introns	10000000	chr15	10	4	0.0975715	0.41522	0.276442	0.987861	0.723558	0.756039	0.285714	0.172971	0
ES_2	ENSG00000259223.2	AC009654.1	lncRNA	lncRNA	introns	10000000	chr15	10	4	0.0975715	0.41522	0.276442	0.987861	0.723558	0.756039	0.285714	0.172971	0
ES_2	MSTRG.23847	UTL23847	readthrough	readthrough	intergenic	10000000	chr15	10	4	0.0975715	0.41522	0.276442	0.999972	0.723558	0.758399	0.285714	0.172971	0
DE_2	ENSG00000153827.13	TRIP12	mRNA	mRNA	introns	10000000	chr2	13265	9546	0.0647758	-0.415217	0.798871	0.985402	0.201129	0.714001	0.418482	0.418591	0
DE_2	ENSG00000108641.15	B9D1	mRNA	mRNA	introns	10000000	chr17	651	164	0.0796492	-0.415216	0.73862	0.985402	0.26138	0.714001	0.201227	0.203388	0
DE_1	ENSG00000007944.14	MYLIP	mRNA	mRNA	exons	10000000	chr6	107	29	0.0359439	-0.415202	0.750426	0.840061	0.249574	0.826514	0.213235	0.227924	0
ES_2	ENSG00000143947.13	RPS27A	mRNA	mRNA	introns	10000000	chr2	40	10	0.0225029	-0.415202	0.748794	0.987861	0.251206	0.69883	0.2	0.248558	0
DE_2	MSTRG.72924	UTL72924	antisense	antisense	intergenic	10000000	chr9	652	323	0.083686	0.415196	0.21056	0.973939	0.78944	0.831726	0.331282	0.329134	0
ES_2	ENSG00000142046.14	TMEM91	mRNA	mRNA	exons	10000000	chr19	20	6	0.15537	0.415161	0.265703	0.737653	0.734297	0.811688	0.230769	0.170728	0
ES_2	ENSG00000167468.16	GPX4	mRNA	mRNA	exons	10000000	chr19	20	6	0.15537	0.415161	0.265703	0.737653	0.734297	0.811688	0.230769	0.170728	0
DE_2	ENSG00000123685.8	BATF3	mRNA	mRNA	introns	10000000	chr1	87	81	0.0813285	0.415159	0.213087	0.985402	0.786913	0.819736	0.482143	0.467537	0
DE_1	ENSG00000214548.16	MEG3	lncRNA	lncRNA	exons	10000000	chr14	63	11	0.0401185	-0.415159	0.707471	0.818226	0.292529	0.826514	0.148649	0.170761	0
ES_2	ENSG00000149294.16	NCAM1	mRNA	mRNA	introns	10000000	chr11	770	179	0.0403987	-0.415159	0.757545	0.987861	0.242455	0.69883	0.18862	0.190772	1
DE_2	ENSG00000248858.7	FLJ46284	lncRNA	lncRNA	exons	10000000	chr8	30	7	0.037292	-0.415155	0.743381	0.830136	0.256619	0.820167	0.189189	0.2425	0
DE_2	ENSG00000254275.6	LINC00824	lncRNA	lncRNA	introns	10000000	chr8	30	7	0.037292	-0.415155	0.743381	0.985402	0.256619	0.714001	0.189189	0.2425	0
ES_2	ENSG00000121957.13	GPSM2	mRNA	mRNA	introns	10000000	chr1	338	122	0.0315297	-0.415152	0.786071	0.987861	0.213929	0.69883	0.265217	0.270758	0
DE_2	ENSG00000179889.18	PDXDC1	mRNA	mRNA	introns	10000000	chr16	176	72	0.116321	0.41515	0.22627	0.985402	0.77373	0.810562	0.290323	0.282665	0
DE_2	ENSG00000121316.10	PLBD1	mRNA	mRNA	introns	10000000	chr12	76	20	0.0464634	-0.415147	0.730526	0.985402	0.269474	0.714001	0.208333	0.228116	0
DE_1	MSTRG.12071	UTL12071	cre	pELS	intergenic	10000000	chr11	74	35	0.0821943	0.415135	0.231486	1	0.768514	0.824426	0.321101	0.301944	0
DE_1	MSTRG.12829	UTL12829	cre	PLS	intergenic	10000000	chr11	111	25	0.0391401	-0.415125	0.731557	1	0.268443	0.734717	0.183824	0.197161	1
DE_1	ENSG00000104044.15	OCA2	mRNA	mRNA	introns	10000000	chr15	177	31	0.042722	-0.41512	0.716633	0.941235	0.283367	0.764564	0.149038	0.156401	0
ES_2	MSTRG.69092	UTL69092	readthrough	readthrough	intergenic	10000000	chr8	85	17	0.0319645	-0.415118	0.73391	0.999972	0.26609	0.697072	0.166667	0.186364	0
DE_1	ENSG00000150361.11	KLHL1	mRNA	mRNA	introns	10000000	chr13	27	13	0.102047	0.415111	0.262035	0.938061	0.737965	0.805708	0.325	0.275872	0
ES_2	ENSG00000128626.11	MRPS12	mRNA	mRNA	exons	10000000	chr19	11	4	0.188327	0.41511	0.329663	0.737653	0.670337	0.787963	0.266667	0.165366	0
ES_2	MSTRG.32555	UTL32555	cre	pELS	intergenic	10000000	chr19	11	4	0.188327	0.41511	0.329663	0.999972	0.670337	0.721307	0.266667	0.165366	0
ES_1	ENSG00000138653.9	NDST4	mRNA	mRNA	introns	10000000	chr4	51	17	0.0391663	0.415104	0.246611	0.963633	0.753389	0.795536	0.25	0.224617	0
ES_1	ENSG00000179761.11	PIPOX	mRNA	mRNA	introns	10000000	chr17	794	64	0.0254846	-0.415103	0.634012	0.963633	0.365988	0.753855	0.0745921	0.0755828	0
DE_2	MSTRG.73485	UTL73485	readthrough	readthrough	intergenic	10000000	chr9	328	84	0.0432617	-0.415099	0.73913	0.998584	0.26087	0.727166	0.203883	0.208226	0
ES_2	ENSG00000213590.2	AL807752.1	ncRNA	pseudogene	exons	10000000	chr9	18	1	0.0093848	-0.415079	0.71731	0.786888	0.28269	0.780428	0.0526316	0.135769	0
ES_2	ENSG00000107331.16	ABCA2	mRNA	mRNA	introns	10000000	chr9	18	1	0.0093848	-0.415079	0.71731	0.987861	0.28269	0.69883	0.0526316	0.135769	0
ES_2	MSTRG.72070	UTL72070	cre	dELS	intergenic	10000000	chr9	18	1	0.0093848	-0.415079	0.71731	0.999972	0.28269	0.697072	0.0526316	0.135769	0
ES_2	MSTRG.74520	UTL74520	readthrough	readthrough	intergenic	10000000	chr9	18	1	0.0093848	-0.415079	0.71731	0.999972	0.28269	0.697072	0.0526316	0.135769	0
ES_1	MSTRG.41096	UTL41096	readthrough	readthrough	intergenic	10000000	chr20	320	22	0.0309377	-0.415076	0.62843	0.9251	0.37157	0.819076	0.0643275	0.0665435	0
ES_2	ENSG00000132664.11	POLR3F	mRNA	mRNA	exons	10000000	chr20	11	4	0.163637	0.415073	0.329698	0.737653	0.670302	0.787963	0.266667	0.165371	0
ES_2	MSTRG.40760	UTL40760	intergenic	intergenic	intergenic	10000000	chr20	11	4	0.163637	0.415073	0.329698	0.999972	0.670302	0.721307	0.266667	0.165371	0
ES_2	MSTRG.42308	UTL42308	cre	pELS	intergenic	10000000	chr20	11	4	0.163637	0.415073	0.329698	0.999972	0.670302	0.721307	0.266667	0.165371	0
ES_1	ENSG00000073921.17	PICALM	mRNA	mRNA	exons	10000000	chr11	437	96	0.0381764	0.41507	0.239733	0.753929	0.760267	0.846939	0.180113	0.177432	0
DE_2	MSTRG.46995	UTL46995	readthrough	readthrough	intergenic	10000000	chr3	444	199	0.0502759	-0.415056	0.777106	1	0.222894	0.727166	0.309487	0.313	0
DE_2	ENSG00000273559.4	CWC25	mRNA	mRNA	introns	10000000	chr17	229	53	0.0731743	-0.415055	0.735152	0.985402	0.264848	0.714001	0.187943	0.193986	0
DE_1	ENSG00000131446.16	MGAT1	mRNA	mRNA	introns	10000000	chr5	504	175	0.0429895	-0.415052	0.767061	0.944628	0.232939	0.764564	0.257732	0.260922	0
ES_2	ENSG00000167508.11	MVD	mRNA	mRNA	exons	10000000	chr16	23	7	0.0865382	0.415052	0.276386	0.737653	0.723614	0.807482	0.233333	0.179174	0
ES_2	ENSG00000250616.2	AC012645.1	lncRNA	lncRNA	introns	10000000	chr16	23	7	0.0865382	0.415052	0.276386	0.987861	0.723614	0.756063	0.233333	0.179174	0
DE_1	MSTRG.6054	UTL6054	readthrough	readthrough	intergenic	10000000	chr1	112	44	0.0343172	-0.415046	0.769233	1	0.230767	0.734717	0.282051	0.296919	0
ES_1	ENSG00000134873.9	CLDN10	mRNA	mRNA	introns	10000000	chr13	884	108	0.0258937	-0.415041	0.682763	0.963633	0.317237	0.753855	0.108871	0.110059	0
DE_1	MSTRG.31708	UTL31708	intergenic	intergenic	intergenic	10000000	chr18	8	5	0.207045	0.415039	0.29464	1	0.70536	0.782755	0.384615	0.245576	0
ES_1	ENSG00000158669.11	GPAT4	mRNA	mRNA	exons	10000000	chr8	271	38	0.0224106	-0.415038	0.695923	0.797943	0.304077	0.821418	0.122977	0.127278	0
DE_1	ENSG00000175318.11	GRAMD2A	mRNA	mRNA	introns	10000000	chr15	151	26	0.042001	-0.415036	0.714731	0.941235	0.285269	0.764564	0.146893	0.155505	0
ES_1	ENSG00000170619.9	COMMD5	mRNA	mRNA	exons	10000000	chr8	42	4	0.0152212	-0.415016	0.701239	0.800516	0.298761	0.821418	0.0869565	0.113174	0
ES_1	ENSG00000246130.1	AC107959.2	lncRNA	lncRNA	introns	10000000	chr8	42	4	0.0152212	-0.415016	0.701239	0.963633	0.298761	0.753855	0.0869565	0.113174	0
ES_1	MSTRG.68406	UTL68406	readthrough	readthrough	intergenic	10000000	chr8	42	4	0.0152212	-0.415016	0.701239	0.975785	0.298761	0.819076	0.0869565	0.113174	0
ES_1	ENSG00000136270.13	TBRG4	mRNA	mRNA	exons	10000000	chr7	300	44	0.0210507	-0.415009	0.703	0.801084	0.297	0.821418	0.127907	0.131882	1
ES_1	ENSG00000188647.12	PTAR1	mRNA	mRNA	introns	10000000	chr9	5352	1215	0.0383493	0.415002	0.228976	0.963633	0.771024	0.807743	0.185016	0.184791	0
DE_2	ENSG00000182324.6	KCNJ14	mRNA	mRNA	exons	10000000	chr19	75	13	0.089769	-0.414996	0.713278	0.817836	0.286722	0.820167	0.147727	0.164939	0
ES_2	MSTRG.56583	UTL56583	intergenic	intergenic	intergenic	10000000	chr5	89	21	0.0292135	-0.414996	0.751241	0.999972	0.248759	0.697072	0.190909	0.210789	0
DE_1	ENSG00000176208.8	ATAD5	mRNA	mRNA	introns	10000000	chr17	814	317	0.123127	0.414994	0.212699	0.938061	0.787301	0.833163	0.280283	0.278534	1
ES_1	ENSG00000141642.8	ELAC1	mRNA	mRNA	exons	10000000	chr18	157	14	0.0295402	-0.414984	0.660664	0.784051	0.339336	0.821418	0.0818713	0.0875299	0
DE_2	ENSG00000136444.9	RSAD1	mRNA	mRNA	introns	10000000	chr17	32	15	0.148204	0.414972	0.251698	0.985402	0.748302	0.792754	0.319149	0.279108	0
ES_1	ENSG00000176700.20	SCAND2P	ncRNA	pseudogene	exons	10000000	chr15	176	13	0.0180175	-0.414972	0.618564	0.769419	0.381436	0.821418	0.0687831	0.0731492	0
ES_1	ENSG00000167182.14	SP2	mRNA	mRNA	introns	10000000	chr17	586	46	0.0248187	-0.414968	0.629807	0.963633	0.370193	0.753855	0.0727848	0.0741058	0
ES_1	ENSG00000177239.14	MAN1B1	mRNA	mRNA	exons	10000000	chr9	65	5	0.0129943	-0.414963	0.65611	0.78272	0.34389	0.821418	0.0714286	0.0848832	0
DE_2	ENSG00000174720.15	LARP7	mRNA	mRNA	introns	10000000	chr4	1258	589	0.0550133	-0.41495	0.781907	0.985402	0.218093	0.714001	0.318896	0.320131	0
DE_1	MSTRG.14870	UTL14870	intergenic	intergenic	intergenic	10000000	chr12	156	38	0.0430084	-0.414943	0.744161	1	0.255839	0.734717	0.195876	0.20549	0
ES_2	ENSG00000166535.19	A2ML1	mRNA	mRNA	exons	10000000	chr12	17	1	0.0103859	-0.414943	0.70803	0.78167	0.29197	0.780428	0.0555556	0.15088	0
ES_2	ENSG00000167552.13	TUBA1A	mRNA	mRNA	exons	10000000	chr12	17	1	0.0103859	-0.414943	0.70803	0.78167	0.29197	0.780428	0.0555556	0.15088	0
ES_2	ENSG00000177981.10	ASB8	mRNA	mRNA	introns	10000000	chr12	17	1	0.0103859	-0.414943	0.70803	0.987861	0.29197	0.69883	0.0555556	0.15088	0
ES_2	ENSG00000185610.6	DBX2	mRNA	mRNA	introns	10000000	chr12	17	1	0.0103859	-0.414943	0.70803	0.987861	0.29197	0.69883	0.0555556	0.15088	0
ES_2	MSTRG.14005	UTL14005	cre	pELS	intergenic	10000000	chr12	17	1	0.0103859	-0.414943	0.70803	0.999972	0.29197	0.697072	0.0555556	0.15088	0
ES_2	MSTRG.15977	UTL15977	readthrough	readthrough	intergenic	10000000	chr12	17	1	0.0103859	-0.414943	0.70803	0.999972	0.29197	0.697072	0.0555556	0.15088	0
ES_2	MSTRG.16267	UTL16267	cre	pELS	intergenic	10000000	chr12	17	1	0.0103859	-0.414943	0.70803	0.999972	0.29197	0.697072	0.0555556	0.15088	0
ES_2	MSTRG.17364	UTL17364	readthrough	readthrough	intergenic	10000000	chr12	17	1	0.0103859	-0.414943	0.70803	0.999972	0.29197	0.697072	0.0555556	0.15088	0
ES_1	ENSG00000181744.8	C3orf58	mRNA	mRNA	exons	10000000	chr3	303	101	0.0373911	0.414932	0.225437	0.753929	0.774563	0.854361	0.25	0.245433	0
ES_1	ENSG00000136754.17	ABI1	mRNA	mRNA	exons	10000000	chr10	127	31	0.0428998	0.414932	0.259548	0.753929	0.740452	0.83815	0.196203	0.186773	1
ES_1	ENSG00000047457.13	CP	mRNA	mRNA	introns	10000000	chr3	187	31	0.0185956	-0.414926	0.711036	0.963633	0.288964	0.753855	0.142202	0.149114	0
DE_2	ENSG00000136715.18	SAP130	mRNA	mRNA	introns	10000000	chr2	2995	1977	0.0594167	-0.414926	0.795982	0.985402	0.204018	0.714001	0.397627	0.39812	0
DE_2	ENSG00000133135.13	RNF128	mRNA	mRNA	introns	10000000	chrX	35	10	0.0420042	-0.414926	0.751468	0.985402	0.248532	0.714001	0.222222	0.26871	0
DE_1	ENSG00000216490.3	IFI30	mRNA	mRNA	exons	10000000	chr19	3	3	0.517898	0.414921	0.330772	0.780956	0.669228	0.829307	0.5	0.221485	0
DE_1	ENSG00000184162.14	NR2C2AP	mRNA	mRNA	introns	10000000	chr19	3	3	0.517898	0.414921	0.330772	0.938061	0.669228	0.772966	0.5	0.221485	0
DE_1	MSTRG.33445	UTL33445	readthrough	readthrough	intergenic	10000000	chr19	3	3	0.517898	0.414921	0.330772	1	0.669228	0.76054	0.5	0.221485	0
DE_1	MSTRG.34446	UTL34446	cre	dELS	intergenic	10000000	chr19	3	3	0.517898	0.414921	0.330772	1	0.669228	0.76054	0.5	0.221485	0
ES_1	ENSG00000120029.12	ARMH3	mRNA	mRNA	introns	10000000	chr10	5385	899	0.0293408	-0.414918	0.712703	0.963633	0.287297	0.753855	0.143062	0.143294	0
ES_2	ENSG00000196705.8	ZNF431	mRNA	mRNA	exons	10000000	chr19	116	29	0.129475	0.414915	0.24841	0.737653	0.75159	0.820543	0.2	0.188329	0
ES_2	ENSG00000236673.5	AL117378.1	lncRNA	lncRNA	exons	10000000	chr6	57	12	0.0279202	-0.414914	0.734092	0.796739	0.265908	0.780428	0.173913	0.205011	0
DE_2	ENSG00000163964.14	PIGX	mRNA	mRNA	exons	10000000	chr3	23	20	0.097542	0.414914	0.24033	0.777392	0.75967	0.853394	0.465116	0.410557	0
DE_1	MSTRG.3376	UTL3376	readthrough	readthrough	intergenic	10000000	chr1	52	18	0.0302375	-0.414899	0.751176	1	0.248824	0.734717	0.257143	0.289872	0
DE_1	MSTRG.4241	UTL4241	readthrough	readthrough	intergenic	10000000	chr1	52	18	0.0302375	-0.414899	0.751176	1	0.248824	0.734717	0.257143	0.289872	0
DE_1	ENSG00000279953.1	AC117503.3	ncRNA	TEC	exons	10000000	chr12	26	4	0.0271632	-0.414898	0.70429	0.816638	0.29571	0.826514	0.133333	0.192832	0
ES_1	ENSG00000167130.17	DOLPP1	mRNA	mRNA	introns	10000000	chr9	95	8	0.0142254	-0.414896	0.661844	0.963633	0.338156	0.753855	0.0776699	0.0870133	0
ES_2	ENSG00000011677.12	GABRA3	mRNA	mRNA	introns	10000000	chrX	627	158	0.0370467	-0.414892	0.761889	0.987861	0.238111	0.69883	0.201274	0.203998	1
ES_2	ENSG00000183840.6	GPR39	mRNA	mRNA	introns	10000000	chr2	577	228	0.0355679	-0.414881	0.792948	0.987861	0.207052	0.69883	0.28323	0.28649	0
DE_1	ENSG00000131508.15	UBE2D2	mRNA	mRNA	introns	10000000	chr5	7988	3174	0.0491953	-0.414879	0.779994	0.945477	0.220006	0.764564	0.284358	0.284561	0
ES_1	ENSG00000171649.11	ZIK1	mRNA	mRNA	introns	10000000	chr19	210	12	0.0295942	-0.414879	0.599476	0.963633	0.400524	0.753855	0.0540541	0.0570166	0
DE_2	ENSG00000214067.2	AL360182.1	ncRNA	pseudogene	exons	10000000	chr10	18	3	0.0292918	-0.414877	0.723744	0.822418	0.276256	0.820167	0.142857	0.234907	0
ES_1	ENSG00000148399.12	DPH7	mRNA	mRNA	exons	10000000	chr9	108	20	0.0312827	0.414874	0.273989	0.753929	0.726011	0.832134	0.15625	0.146755	0
ES_2	ENSG00000112739.16	PRPF4B	mRNA	mRNA	introns	10000000	chr6	871	270	0.0411109	-0.41487	0.780892	0.987861	0.219108	0.69883	0.236635	0.238709	0
DE_1	ENSG00000106397.11	PLOD3	mRNA	mRNA	exons	10000000	chr7	91	26	0.0410079	-0.41487	0.743017	0.836384	0.256983	0.826514	0.222222	0.239831	0
DE_2	ENSG00000266805.1	AP005432.1	lncRNA	lncRNA	exons	10000000	chr18	82	18	0.0727183	-0.414866	0.711061	0.817451	0.288939	0.820167	0.18	0.197229	0
DE_2	ENSG00000085721.12	RRN3	mRNA	mRNA	exons	10000000	chr16	40	17	0.120844	0.414864	0.268834	0.777392	0.731166	0.84238	0.298246	0.266302	0
ES_1	ENSG00000101782.14	RIOK3	mRNA	mRNA	introns	10000000	chr18	643	67	0.0345183	-0.414864	0.661034	0.963633	0.338966	0.753855	0.0943662	0.0958404	0
DE_2	ENSG00000232307.1	DAOA-AS1	lncRNA	lncRNA	introns	10000000	chr13	13	1	0.0163034	-0.414863	0.72697	0.985402	0.27303	0.714001	0.0714286	0.192375	0
DE_2	MSTRG.18400	UTL18400	cre	dELS	intergenic	10000000	chr13	13	1	0.0163034	-0.414863	0.72697	0.996051	0.27303	0.727166	0.0714286	0.192375	0
DE_2	MSTRG.19937	UTL19937	readthrough	readthrough	intergenic	10000000	chr13	13	1	0.0163034	-0.414863	0.72697	0.996051	0.27303	0.727166	0.0714286	0.192375	0
DE_2	MSTRG.2587	UTL2587	intergenic	intergenic	intergenic	10000000	chr1	141	67	0.0415081	-0.414861	0.771466	1	0.228534	0.727166	0.322115	0.333266	0
DE_1	ENSG00000151929.9	BAG3	mRNA	mRNA	introns	10000000	chr10	900	271	0.0529206	-0.414859	0.758548	0.944628	0.241452	0.764564	0.231426	0.233155	0
DE_1	ENSG00000255330.9	AL096711.2	mRNA	mRNA	introns	10000000	chr6	173	97	0.0743596	0.414856	0.208451	0.938061	0.791549	0.836062	0.359259	0.350796	0
DE_1	ENSG00000166341.7	DCHS1	mRNA	mRNA	introns	10000000	chr11	523	135	0.0448577	-0.414856	0.749546	0.943273	0.250454	0.764564	0.205167	0.208025	0
DE_1	ENSG00000126733.20	DACH2	mRNA	mRNA	introns	10000000	chrX	2144	1295	0.0887985	0.414853	0.196838	0.938061	0.803162	0.843612	0.376563	0.375874	1
DE_1	ENSG00000272325.1	NUDT3	mRNA	mRNA	exons	10000000	chr6	132	74	0.074348	0.414845	0.219727	0.780956	0.780273	0.868338	0.359223	0.348178	0
ES_1	ENSG00000257443.1	AC068305.2	lncRNA	lncRNA	introns	10000000	chr12	238	52	0.0385763	0.414842	0.24653	0.963633	0.75347	0.795586	0.17931	0.174456	0
DE_2	MSTRG.62150	UTL62150	antisense	antisense	intergenic	10000000	chr6	9042	7698	0.112908	0.414841	0.196665	0.973939	0.803335	0.841487	0.459857	0.459711	0
DE_2	ENSG00000175984.14	DENND2C	mRNA	mRNA	introns	10000000	chr1	853	469	0.0480287	-0.414826	0.787393	0.985402	0.212607	0.714001	0.354766	0.356564	0
DE_2	ENSG00000181790.11	ADGRB1	mRNA	mRNA	exons	10000000	chr8	27	6	0.0355162	-0.414825	0.740432	0.828845	0.259568	0.820167	0.181818	0.241372	0
DE_2	ENSG00000285655.1	AC009879.2	mRNA	mRNA	introns	10000000	chr8	27	6	0.0355162	-0.414825	0.740432	0.985402	0.259568	0.714001	0.181818	0.241372	0
DE_1	ENSG00000145242.13	EPHA5	mRNA	mRNA	introns	10000000	chr4	58	15	0.0303876	-0.414815	0.725329	0.941235	0.274671	0.764564	0.205479	0.233216	0
DE_2	ENSG00000114541.14	FRMD4B	mRNA	mRNA	introns	10000000	chr3	1170	560	0.0536898	-0.414805	0.78166	0.985402	0.21834	0.714001	0.323699	0.325026	1
ES_2	ENSG00000250608.1	AC010210.1	lncRNA	lncRNA	introns	10000000	chr3	373	114	0.0342835	-0.414797	0.77849	0.987861	0.22151	0.69883	0.234086	0.23895	1
ES_1	ENSG00000156172.5	C8orf37	mRNA	mRNA	exons	10000000	chr8	32	9	0.0449501	0.414791	0.297906	0.753929	0.702094	0.822942	0.219512	0.183681	0
DE_1	MSTRG.42198	UTL42198	readthrough	readthrough	intergenic	10000000	chr20	225	37	0.0740005	-0.414787	0.703684	1	0.296316	0.734717	0.141221	0.146782	0
DE_1	ENSG00000163013.11	FBXO41	mRNA	mRNA	exons	10000000	chr2	145	62	0.0384877	-0.414762	0.770517	0.848886	0.229483	0.826514	0.299517	0.31096	0
DE_2	ENSG00000213918.10	DNASE1	mRNA	mRNA	introns	10000000	chr16	671	157	0.0665296	-0.414759	0.734705	0.985402	0.265295	0.714001	0.189614	0.191653	0
DE_1	ENSG00000070785.16	EIF2B3	mRNA	mRNA	exons	10000000	chr1	73	27	0.0323086	-0.414755	0.760101	0.844105	0.239899	0.826514	0.27	0.293026	0
ES_1	MSTRG.33263	UTL33263	readthrough	readthrough	intergenic	10000000	chr19	62	7	0.0584724	0.41475	0.280539	0.810381	0.719461	0.835067	0.101449	0.090089	0
DE_2	MSTRG.36538	UTL36538	intergenic	intergenic	intergenic	10000000	chr2	128	67	0.0471155	-0.414748	0.773113	1	0.226887	0.727166	0.34359	0.355773	0
ES_1	ENSG00000066654.13	THUMPD1	mRNA	mRNA	exons	10000000	chr16	85	11	0.0367969	0.414726	0.289728	0.753929	0.710272	0.825686	0.114583	0.105173	0
ES_1	ENSG00000086666.18	ZFAND6	mRNA	mRNA	introns	10000000	chr15	7483	1376	0.0448544	0.414725	0.237361	0.963633	0.762639	0.801885	0.155322	0.155178	0
DE_2	ENSG00000153064.11	BANK1	mRNA	mRNA	introns	10000000	chr4	133	52	0.0459394	-0.414723	0.766524	0.985402	0.233476	0.714001	0.281081	0.292906	1
ES_2	MSTRG.68822	UTL68822	readthrough	readthrough	intergenic	10000000	chr8	43	7	0.0260177	-0.414709	0.703772	0.999972	0.296228	0.697072	0.14	0.178991	0
ES_1	ENSG00000170873.18	MTSS1	mRNA	mRNA	exons	10000000	chr8	11	4	0.0581174	0.414707	0.307637	0.753929	0.692363	0.821418	0.266667	0.173341	1
ES_1	ENSG00000254349.5	MIR2052HG	lncRNA	lncRNA	exons	10000000	chr8	11	4	0.0581174	0.414707	0.307637	0.753929	0.692363	0.821418	0.266667	0.173341	0
ES_1	ENSG00000255491.2	AC100858.3	lncRNA	lncRNA	exons	10000000	chr8	11	4	0.0581174	0.414707	0.307637	0.753929	0.692363	0.821418	0.266667	0.173341	0
ES_1	MSTRG.69496	UTL69496	cre	PLS	intergenic	10000000	chr8	11	4	0.0581174	0.414707	0.307637	0.810381	0.692363	0.822768	0.266667	0.173341	0
ES_1	MSTRG.69829	UTL69829	cre	dELS	intergenic	10000000	chr8	11	4	0.0581174	0.414707	0.307637	0.810381	0.692363	0.822768	0.266667	0.173341	0
ES_1	ENSG00000283503.1	LINC01902	lncRNA	lncRNA	introns	10000000	chr18	56	4	0.0236623	-0.414686	0.64364	0.963633	0.35636	0.753855	0.0666667	0.0818579	0
DE_1	ENSG00000151881.14	TMEM267	mRNA	mRNA	introns	10000000	chr5	878	573	0.0808006	0.414676	0.196872	0.938061	0.803128	0.843612	0.3949	0.393232	0
ES_2	ENSG00000221990.4	EXOC3-AS1	lncRNA	lncRNA	exons	10000000	chr5	15	1	0.00825398	-0.414674	0.719468	0.787935	0.280532	0.780428	0.0625	0.189345	0
ES_2	ENSG00000248996.1	AC145098.1	lncRNA	lncRNA	introns	10000000	chr5	15	1	0.00825398	-0.414674	0.719468	0.987861	0.280532	0.69883	0.0625	0.189345	0
ES_2	ENSG00000249825.5	CTD-2201I18.1	lncRNA	lncRNA	introns	10000000	chr5	15	1	0.00825398	-0.414674	0.719468	0.987861	0.280532	0.69883	0.0625	0.189345	0
ES_2	MSTRG.53812	UTL53812	readthrough	readthrough	intergenic	10000000	chr5	15	1	0.00825398	-0.414674	0.719468	0.999972	0.280532	0.697072	0.0625	0.189345	0
ES_2	MSTRG.56872	UTL56872	cre	PLS	intergenic	10000000	chr5	15	1	0.00825398	-0.414674	0.719468	0.999972	0.280532	0.697072	0.0625	0.189345	0
ES_2	MSTRG.57472	UTL57472	readthrough	readthrough	intergenic	10000000	chr5	15	1	0.00825398	-0.414674	0.719468	0.999972	0.280532	0.697072	0.0625	0.189345	0
DE_1	ENSG00000150593.17	PDCD4	mRNA	mRNA	exons	10000000	chr10	127	33	0.0456676	-0.414668	0.740469	0.834978	0.259531	0.826514	0.20625	0.21838	0
DE_2	ENSG00000012504.14	NR1H4	mRNA	mRNA	introns	10000000	chr12	23	4	0.0307063	-0.414667	0.732021	0.985402	0.267979	0.714001	0.148148	0.215958	0
DE_2	ENSG00000257548.1	AC078929.1	lncRNA	lncRNA	introns	10000000	chr12	23	4	0.0307063	-0.414667	0.732021	0.985402	0.267979	0.714001	0.148148	0.215958	0
ES_2	ENSG00000079482.12	OPHN1	mRNA	mRNA	exons	10000000	chrX	44	7	0.0233887	-0.414665	0.735651	0.797298	0.264349	0.780428	0.137255	0.174826	1
ES_2	ENSG00000051108.14	HERPUD1	mRNA	mRNA	introns	10000000	chr16	101	12	0.033783	-0.414663	0.710126	0.987861	0.289874	0.69883	0.106195	0.118713	0
ES_1	ENSG00000070214.15	SLC44A1	mRNA	mRNA	exons	10000000	chr9	571	112	0.0331344	0.414651	0.240057	0.753929	0.759943	0.846921	0.163982	0.162046	0
DE_1	ENSG00000247556.6	OIP5-AS1	lncRNA	lncRNA	exons	10000000	chr15	473	166	0.0856071	0.414646	0.21729	0.780956	0.78271	0.869609	0.259781	0.25686	0
DE_2	ENSG00000145741.15	BTF3	mRNA	mRNA	introns	10000000	chr5	253	104	0.0508941	-0.414645	0.765996	0.985402	0.234004	0.714001	0.291317	0.29749	0
ES_2	ENSG00000159658.10	EFCAB14	mRNA	mRNA	introns	10000000	chr1	440	163	0.0323603	-0.414642	0.789531	0.987861	0.210469	0.69883	0.270315	0.274569	0
ES_2	ENSG00000139687.15	RB1	mRNA	mRNA	exons	10000000	chr13	28	11	0.0832639	0.414641	0.249319	0.737653	0.750681	0.820094	0.282051	0.231073	0
DE_2	ENSG00000186665.9	C17orf58	mRNA	mRNA	exons	10000000	chr17	14	1	0.0225835	-0.414636	0.725169	0.822788	0.274831	0.820167	0.0666667	0.16972	0
DE_2	ENSG00000196544.7	BORCS6	mRNA	mRNA	exons	10000000	chr17	14	1	0.0225835	-0.414636	0.725169	0.822788	0.274831	0.820167	0.0666667	0.16972	0
DE_2	ENSG00000204237.4	OXLD1	mRNA	mRNA	exons	10000000	chr17	14	1	0.0225835	-0.414636	0.725169	0.822788	0.274831	0.820167	0.0666667	0.16972	0
DE_2	ENSG00000214999.3	AC129492.1	lncRNA	lncRNA	exons	10000000	chr17	14	1	0.0225835	-0.414636	0.725169	0.822788	0.274831	0.820167	0.0666667	0.16972	0
DE_2	ENSG00000230532.1	AC091133.1	lncRNA	lncRNA	exons	10000000	chr17	14	1	0.0225835	-0.414636	0.725169	0.822788	0.274831	0.820167	0.0666667	0.16972	0
DE_2	ENSG00000275966.1	AC110285.6	lncRNA	lncRNA	exons	10000000	chr17	14	1	0.0225835	-0.414636	0.725169	0.822788	0.274831	0.820167	0.0666667	0.16972	0
DE_2	ENSG00000141338.13	ABCA8	mRNA	mRNA	introns	10000000	chr17	14	1	0.0225835	-0.414636	0.725169	0.985402	0.274831	0.714001	0.0666667	0.16972	0
DE_2	ENSG00000187688.14	TRPV2	mRNA	mRNA	introns	10000000	chr17	14	1	0.0225835	-0.414636	0.725169	0.985402	0.274831	0.714001	0.0666667	0.16972	0
DE_2	ENSG00000248172.1	AC009720.1	lncRNA	lncRNA	introns	10000000	chr17	14	1	0.0225835	-0.414636	0.725169	0.985402	0.274831	0.714001	0.0666667	0.16972	0
DE_2	ENSG00000267207.1	AC005884.1	lncRNA	lncRNA	introns	10000000	chr17	14	1	0.0225835	-0.414636	0.725169	0.985402	0.274831	0.714001	0.0666667	0.16972	0
DE_2	MSTRG.29516	UTL29516	antisense	antisense	intergenic	10000000	chr17	14	1	0.0225835	-0.414636	0.725169	0.995714	0.274831	0.727166	0.0666667	0.16972	0
ES_1	ENSG00000180776.15	ZDHHC20	mRNA	mRNA	introns	10000000	chr13	5149	720	0.0296368	-0.414625	0.69474	0.963633	0.30526	0.753855	0.122678	0.122898	1
DE_2	MSTRG.19546	UTL19546	intergenic	intergenic	intergenic	10000000	chr13	559	301	0.114124	0.414617	0.208178	0.973939	0.791822	0.833634	0.35	0.34749	0
ES_1	ENSG00000106780.8	MEGF9	mRNA	mRNA	introns	10000000	chr9	931	188	0.0341119	0.414617	0.237215	0.963633	0.762785	0.801932	0.168007	0.166796	0
ES_2	MSTRG.9688	UTL9688	intergenic	intergenic	intergenic	10000000	chr10	321	67	0.0366832	-0.414608	0.749578	0.999972	0.250422	0.697072	0.17268	0.177677	0
ES_1	ENSG00000167632.15	TRAPPC9	mRNA	mRNA	introns	10000000	chr8	7709	1424	0.0295223	-0.414602	0.722699	0.963633	0.277301	0.753855	0.155918	0.156089	0
DE_1	MSTRG.62445	UTL62445	intergenic	intergenic	intergenic	10000000	chr6	713	413	0.0768196	0.4146	0.200342	1	0.799658	0.84819	0.366785	0.364714	0
ES_1	ENSG00000197943.9	PLCG2	mRNA	mRNA	introns	10000000	chr16	1184	93	0.0223341	-0.414597	0.63063	0.963633	0.36937	0.753855	0.0728269	0.0734751	0
DE_2	ENSG00000117899.10	MESD	mRNA	mRNA	introns	10000000	chr15	846	200	0.0576663	-0.414591	0.735667	0.985402	0.264333	0.714001	0.191205	0.192825	0
DE_1	ENSG00000151650.7	VENTX	mRNA	mRNA	exons	10000000	chr10	50	11	0.0386652	-0.414575	0.715116	0.822058	0.284884	0.826514	0.180328	0.211469	0
ES_2	ENSG00000112305.14	SMAP1	mRNA	mRNA	exons	10000000	chr6	27	4	0.0196475	-0.414565	0.743863	0.801863	0.256137	0.780428	0.129032	0.196113	0
DE_1	ENSG00000118960.12	HS1BP3	mRNA	mRNA	exons	10000000	chr2	577	273	0.0425878	-0.414551	0.786761	0.857839	0.213239	0.826514	0.321176	0.324012	0
DE_1	ENSG00000068137.14	PLEKHH3	mRNA	mRNA	introns	10000000	chr17	95	36	0.119811	0.414548	0.23091	0.938061	0.76909	0.821557	0.274809	0.260424	0
DE_2	ENSG00000100095.18	SEZ6L	mRNA	mRNA	exons	10000000	chr22	23	1	0.0282157	-0.414543	0.672044	0.803616	0.327956	0.820167	0.0416667	0.073923	0
DE_2	ENSG00000230149.2	AL021707.3	lncRNA	lncRNA	exons	10000000	chr22	23	1	0.0282157	-0.414543	0.672044	0.803616	0.327956	0.820167	0.0416667	0.073923	0
DE_2	ENSG00000270083.1	AL021878.2	lncRNA	lncRNA	exons	10000000	chr22	23	1	0.0282157	-0.414543	0.672044	0.803616	0.327956	0.820167	0.0416667	0.073923	0
DE_2	ENSG00000279159.1	AC003681.1	lncRNA	lncRNA	exons	10000000	chr22	23	1	0.0282157	-0.414543	0.672044	0.803616	0.327956	0.820167	0.0416667	0.073923	0
DE_2	ENSG00000280356.1	AL021877.2	lncRNA	lncRNA	exons	10000000	chr22	23	1	0.0282157	-0.414543	0.672044	0.803616	0.327956	0.820167	0.0416667	0.073923	0
DE_2	MSTRG.44415	UTL44415	repeat	LINE	intergenic	10000000	chr22	23	1	0.0282157	-0.414543	0.672044	0.980592	0.327956	0.727166	0.0416667	0.073923	0
DE_2	ENSG00000176024.17	ZNF613	mRNA	mRNA	introns	10000000	chr19	259	53	0.105979	-0.414531	0.715552	0.985402	0.284448	0.714001	0.169872	0.174937	0
ES_1	ENSG00000089682.16	RBM41	mRNA	mRNA	introns	10000000	chrX	4666	809	0.0254897	-0.41453	0.716314	0.963633	0.283686	0.753855	0.147763	0.148036	0
DE_2	ENSG00000198881.9	ASB12	mRNA	mRNA	introns	10000000	chrX	4	6	0.220522	0.414523	0.260496	0.985402	0.739504	0.786874	0.6	0.375166	0
ES_1	ENSG00000132434.9	LANCL2	mRNA	mRNA	introns	10000000	chr7	1119	185	0.0237289	-0.414519	0.710329	0.963633	0.289671	0.753855	0.141871	0.142988	0
DE_2	MSTRG.72245	UTL72245	readthrough	readthrough	intergenic	10000000	chr9	502	133	0.0447554	-0.414513	0.743418	0.999183	0.256582	0.727166	0.209449	0.212299	0
DE_1	ENSG00000279527.1	AC073592.7	ncRNA	TEC	exons	10000000	chr12	38	7	0.0325244	-0.414509	0.715818	0.822115	0.284182	0.826514	0.155556	0.195574	0
DE_1	MSTRG.14118	UTL14118	cre	dELS	intergenic	10000000	chr12	38	7	0.0325244	-0.414509	0.715818	1	0.284182	0.734717	0.155556	0.195574	0
ES_1	ENSG00000103148.15	NPRL3	mRNA	mRNA	introns	10000000	chr16	893	125	0.0398012	0.414487	0.250796	0.963633	0.749204	0.792374	0.12279	0.121778	0
DE_2	ENSG00000184613.10	NELL2	mRNA	mRNA	exons	10000000	chr12	40	9	0.0397262	-0.414481	0.70748	0.816892	0.29252	0.820167	0.183673	0.22166	0
DE_2	MSTRG.15678	UTL15678	antisense	antisense	intergenic	10000000	chr12	40	9	0.0397262	-0.414481	0.70748	0.990728	0.29252	0.727166	0.183673	0.22166	0
ES_1	ENSG00000125703.14	ATG4C	mRNA	mRNA	introns	10000000	chr1	4483	1113	0.0216872	-0.414476	0.748886	0.963633	0.251114	0.753855	0.198892	0.199225	0
ES_2	MSTRG.39977	UTL39977	cre	PLS	intergenic	10000000	chr2	54	15	0.0250032	-0.414466	0.760427	0.999972	0.239573	0.697072	0.217391	0.252869	0
ES_2	ENSG00000164985.14	PSIP1	mRNA	mRNA	exons	10000000	chr9	320	114	0.0601801	0.414466	0.207839	0.737653	0.792161	0.844264	0.262673	0.257708	0
ES_2	ENSG00000259306.2	AC020891.2	lncRNA	lncRNA	introns	10000000	chr15	31	9	0.070818	0.414456	0.276674	0.987861	0.723326	0.755932	0.225	0.183606	0
DE_1	ENSG00000126107.14	HECTD3	mRNA	mRNA	exons	10000000	chr1	81	65	0.070098	0.41444	0.215366	0.780956	0.784634	0.870443	0.445205	0.428034	0
DE_1	ENSG00000271092.5	TMEM56-RWDD3	mRNA	mRNA	introns	10000000	chr1	81	65	0.070098	0.41444	0.215366	0.938061	0.784634	0.831459	0.445205	0.428034	0
DE_2	MSTRG.36921	UTL36921	cre	dELS	intergenic	10000000	chr2	387	224	0.0520998	-0.41444	0.787899	1	0.212101	0.727166	0.366612	0.370549	1
DE_1	ENSG00000165006.13	UBAP1	mRNA	mRNA	exons	10000000	chr9	108	40	0.0625654	0.414432	0.228619	0.780956	0.771381	0.865268	0.27027	0.257639	0
ES_1	ENSG00000085982.13	USP40	mRNA	mRNA	introns	10000000	chr2	690	158	0.0206114	-0.414431	0.739297	0.963633	0.260703	0.753855	0.186321	0.188433	0
DE_2	ENSG00000214309.4	MBLAC1	mRNA	mRNA	exons	10000000	chr7	7	8	0.164032	0.414413	0.264076	0.777392	0.735924	0.84476	0.533333	0.382115	0
DE_2	ENSG00000249547.1	AC092440.1	lncRNA	lncRNA	introns	10000000	chr4	11	11	0.117499	0.414409	0.27105	0.985402	0.72895	0.779741	0.5	0.395241	0
DE_1	ENSG00000197093.10	GAL3ST4	mRNA	mRNA	introns	10000000	chr7	84	51	0.0871418	0.414408	0.21909	0.938061	0.78091	0.829257	0.377778	0.360613	0
DE_2	MSTRG.11130	UTL11130	intergenic	intergenic	intergenic	10000000	chr11	6051	2217	0.0636713	-0.414397	0.768432	1	0.231568	0.727166	0.268142	0.268395	0
ES_1	ENSG00000109685.17	NSD2	mRNA	mRNA	exons	10000000	chr4	942	185	0.0230757	-0.414389	0.726317	0.813196	0.273683	0.821418	0.164153	0.165599	1
ES_2	ENSG00000136522.13	MRPL47	mRNA	mRNA	introns	10000000	chr3	240	70	0.0327172	-0.414371	0.771441	0.987861	0.228559	0.69883	0.225806	0.233327	0
DE_1	ENSG00000235703.5	LINC00894	lncRNA	lncRNA	exons	10000000	chrX	168	48	0.0420042	-0.414363	0.756022	0.841884	0.243978	0.826514	0.222222	0.231543	0
ES_1	MSTRG.77928	UTL77928	intergenic	intergenic	intergenic	10000000	chrX	4402	1366	0.0456206	0.414361	0.215987	0.810381	0.784013	0.870791	0.236824	0.236513	0
DE_1	ENSG00000231557.1	AC020718.1	lncRNA	lncRNA	introns	10000000	chr2	46	40	0.078271	0.41436	0.229035	0.938061	0.770965	0.822723	0.465116	0.435781	0
DE_1	ENSG00000182872.15	RBM10	mRNA	mRNA	exons	10000000	chrX	85	48	0.08302	0.41436	0.227272	0.780956	0.772728	0.865869	0.360902	0.343931	0
ES_2	ENSG00000174231.16	PRPF8	mRNA	mRNA	introns	10000000	chr17	353	54	0.0483657	-0.414355	0.721402	0.987861	0.278598	0.69883	0.132678	0.13657	0
DE_1	ENSG00000134769.21	DTNA	mRNA	mRNA	exons	10000000	chr18	336	130	0.128171	0.414346	0.218682	0.780956	0.781318	0.868822	0.27897	0.274772	0
ES_2	ENSG00000065978.18	YBX1	mRNA	mRNA	exons	10000000	chr1	6	7	0.101912	0.414339	0.244022	0.737653	0.755978	0.822939	0.538462	0.339778	0
ES_2	ENSG00000142655.12	PEX14	mRNA	mRNA	exons	10000000	chr1	6	7	0.101912	0.414339	0.244022	0.737653	0.755978	0.822939	0.538462	0.339778	0
ES_2	ENSG00000072274.12	TFRC	mRNA	mRNA	exons	10000000	chr3	119	66	0.0622138	0.414336	0.20365	0.737653	0.79635	0.846815	0.356757	0.342726	0
ES_1	ENSG00000279066.1	HEXDC-IT1	lncRNA	lncRNA	exons	10000000	chr17	27	1	0.0117099	-0.414329	0.618084	0.769255	0.381916	0.821418	0.0357143	0.060469	0
ES_1	ENSG00000279781.1	AC079336.6	ncRNA	TEC	exons	10000000	chr17	27	1	0.0117099	-0.414329	0.618084	0.769255	0.381916	0.821418	0.0357143	0.060469	0
ES_1	ENSG00000108733.9	PEX12	mRNA	mRNA	introns	10000000	chr17	27	1	0.0117099	-0.414329	0.618084	0.963633	0.381916	0.753855	0.0357143	0.060469	0
ES_1	ENSG00000141582.14	CBX4	mRNA	mRNA	introns	10000000	chr17	27	1	0.0117099	-0.414329	0.618084	0.963633	0.381916	0.753855	0.0357143	0.060469	0
ES_1	ENSG00000159199.13	ATP5MC1	mRNA	mRNA	introns	10000000	chr17	27	1	0.0117099	-0.414329	0.618084	0.963633	0.381916	0.753855	0.0357143	0.060469	0
DE_2	ENSG00000166004.14	CEP295	mRNA	mRNA	exons	10000000	chr11	403	231	0.0996121	0.414327	0.209742	0.777392	0.790258	0.866425	0.364353	0.360879	1
ES_1	ENSG00000181896.11	ZNF101	mRNA	mRNA	introns	10000000	chr19	341	39	0.0592318	0.414323	0.266435	0.963633	0.733565	0.782665	0.102632	0.100356	0
DE_2	ENSG00000144228.8	SPOPL	mRNA	mRNA	exons	10000000	chr2	395	229	0.052184	-0.414322	0.787995	0.85383	0.212005	0.820167	0.366987	0.370841	0
DE_1	ENSG00000189229.10	AC069277.1	lncRNA	lncRNA	introns	10000000	chr3	1042	384	0.0413383	-0.414317	0.773709	0.944628	0.226291	0.764564	0.269285	0.270833	0
ES_2	ENSG00000198431.15	TXNRD1	mRNA	mRNA	introns	10000000	chr12	1512	369	0.0430893	-0.414314	0.762729	0.987861	0.237271	0.69883	0.196172	0.197282	0
DE_2	ENSG00000150403.17	TMCO3	mRNA	mRNA	exons	10000000	chr13	308	86	0.0591793	-0.414309	0.741719	0.829326	0.258281	0.820167	0.218274	0.223015	0
DE_1	MSTRG.26709	UTL26709	readthrough	readthrough	intergenic	10000000	chr16	95	15	0.0448958	-0.414299	0.701267	1	0.298733	0.734717	0.136364	0.149802	0
DE_1	MSTRG.73682	UTL73682	cre	pELS	intergenic	10000000	chr9	142	26	0.0309302	-0.414286	0.706128	1	0.293872	0.734717	0.154762	0.1642	0
DE_1	ENSG00000131844.15	MCCC2	mRNA	mRNA	introns	10000000	chr5	661	427	0.0799799	0.414283	0.198059	0.938061	0.801941	0.842802	0.392463	0.390248	0
DE_2	ENSG00000256646.7	AC010132.3	mRNA	mRNA	exons	10000000	chr7	27	7	0.0372109	-0.414278	0.746526	0.831654	0.253474	0.820167	0.205882	0.267106	0
DE_2	ENSG00000225498.1	AC002064.1	lncRNA	lncRNA	introns	10000000	chr7	27	7	0.0372109	-0.414278	0.746526	0.985402	0.253474	0.714001	0.205882	0.267106	0
ES_2	MSTRG.70400	UTL70400	readthrough	readthrough	intergenic	10000000	chr8	401	100	0.039856	-0.414276	0.758515	0.999972	0.241485	0.697072	0.199601	0.20386	0
ES_1	ENSG00000177119.15	ANO6	mRNA	mRNA	exons	10000000	chr12	334	74	0.0391183	0.414268	0.242708	0.753929	0.757292	0.845541	0.181373	0.17787	0
DE_2	ENSG00000258465.7	AL139011.2	mRNA	mRNA	introns	10000000	chr1	186	91	0.0427372	-0.414268	0.775863	0.985402	0.224137	0.714001	0.32852	0.336916	0
ES_2	ENSG00000162607.12	USP1	mRNA	mRNA	introns	10000000	chr1	277	98	0.0309046	-0.414264	0.782126	0.987861	0.217874	0.69883	0.261333	0.268078	0
ES_1	ENSG00000133265.10	HSPBP1	mRNA	mRNA	introns	10000000	chr19	163	9	0.0285956	-0.414259	0.594795	0.963633	0.405205	0.753855	0.0523256	0.0560854	0
ES_2	ENSG00000129667.12	RHBDF2	mRNA	mRNA	introns	10000000	chr17	233	34	0.0461362	-0.414244	0.715124	0.987861	0.284876	0.69883	0.127341	0.133152	0
ES_2	ENSG00000154736.5	ADAMTS5	mRNA	mRNA	introns	10000000	chr21	123	6	0.036526	-0.414239	0.604274	0.987861	0.395726	0.69883	0.0465116	0.0517629	0
ES_2	ENSG00000155545.19	MIER3	mRNA	mRNA	exons	10000000	chr5	84	44	0.0648527	0.414231	0.216546	0.737653	0.783454	0.838757	0.34375	0.324133	0
DE_2	ENSG00000232023.2	LINC01807	lncRNA	lncRNA	introns	10000000	chr2	23	8	0.0313084	-0.414228	0.740398	0.985402	0.259602	0.714001	0.258065	0.332713	0
DE_2	MSTRG.36531	UTL36531	cre	dELS	intergenic	10000000	chr2	23	8	0.0313084	-0.414228	0.740398	0.998584	0.259602	0.727166	0.258065	0.332713	0
ES_1	ENSG00000154174.7	TOMM70	mRNA	mRNA	introns	10000000	chr3	2054	425	0.0232102	-0.414224	0.732526	0.963633	0.267474	0.753855	0.17144	0.172117	0
DE_1	ENSG00000103202.12	NME4	mRNA	mRNA	exons	10000000	chr16	240	81	0.0959647	0.414221	0.229064	0.780956	0.770936	0.865134	0.252336	0.246697	0
ES_2	ENSG00000178896.8	EXOSC4	mRNA	mRNA	exons	10000000	chr8	16	1	0.00998892	-0.414202	0.707241	0.781162	0.292759	0.780428	0.0588235	0.16826	0
ES_2	ENSG00000261236.7	BOP1	mRNA	mRNA	exons	10000000	chr8	16	1	0.00998892	-0.414202	0.707241	0.781162	0.292759	0.780428	0.0588235	0.16826	0
ES_2	ENSG00000254402.6	LRRC24	mRNA	mRNA	introns	10000000	chr8	16	1	0.00998892	-0.414202	0.707241	0.987861	0.292759	0.69883	0.0588235	0.16826	0
DE_1	ENSG00000225285.1	LINC01770	lncRNA	lncRNA	introns	10000000	chr1	66	24	0.0317647	-0.414196	0.757312	0.944628	0.242688	0.764564	0.266667	0.292179	0
DE_2	ENSG00000120659.14	TNFSF11	mRNA	mRNA	introns	10000000	chr13	17	2	0.0249346	-0.414192	0.73407	0.985402	0.26593	0.714001	0.105263	0.195107	0
DE_2	MSTRG.18641	UTL18641	repeat	LTR	intergenic	10000000	chr13	17	2	0.0249346	-0.414192	0.73407	0.997274	0.26593	0.727166	0.105263	0.195107	0
ES_1	ENSG00000254665.1	AC091053.1	lncRNA	lncRNA	exons	10000000	chr11	31	2	0.0112118	-0.414191	0.687672	0.795111	0.312328	0.821418	0.0606061	0.0908243	0
ES_1	ENSG00000254905.1	AP001318.1	lncRNA	lncRNA	introns	10000000	chr11	31	2	0.0112118	-0.414191	0.687672	0.963633	0.312328	0.753855	0.0606061	0.0908243	0
ES_1	MSTRG.13541	UTL13541	cre	pELS	intergenic	10000000	chr11	31	2	0.0112118	-0.414191	0.687672	0.966194	0.312328	0.819076	0.0606061	0.0908243	0
DE_2	ENSG00000253301.5	LINC01606	lncRNA	lncRNA	introns	10000000	chr8	198	68	0.0548886	-0.414187	0.758997	0.985402	0.241003	0.714001	0.255639	0.263402	0
ES_2	ENSG00000164684.13	ZNF704	mRNA	mRNA	introns	10000000	chr8	1263	348	0.0440367	-0.414181	0.772131	0.987861	0.227869	0.69883	0.216015	0.217397	1
DE_2	ENSG00000100485.11	SOS2	mRNA	mRNA	exons	10000000	chr14	241	119	0.113455	0.414175	0.218368	0.777392	0.781632	0.862046	0.330556	0.324797	0
ES_2	ENSG00000080561.13	MID2	mRNA	mRNA	exons	10000000	chrX	1	3	0.441044	0.414172	0.28971	0.737653	0.71029	0.799871	0.75	0.239642	0
ES_2	ENSG00000185515.14	BRCC3	mRNA	mRNA	exons	10000000	chrX	1	3	0.441044	0.414172	0.28971	0.737653	0.71029	0.799871	0.75	0.239642	0
ES_2	ENSG00000207870.1	MIR221	ncRNA	miRNA	exons	10000000	chrX	1	3	0.441044	0.414172	0.28971	0.737653	0.71029	0.799871	0.75	0.239642	0
ES_2	ENSG00000215105.4	TTC3P1	ncRNA	pseudogene	exons	10000000	chrX	1	3	0.441044	0.414172	0.28971	0.737653	0.71029	0.799871	0.75	0.239642	0
ES_2	ENSG00000242559.3	RN7SL144P	lncRNA	lncRNA	exons	10000000	chrX	1	3	0.441044	0.414172	0.28971	0.737653	0.71029	0.799871	0.75	0.239642	0
ES_2	ENSG00000280322.1	AL035425.4	ncRNA	TEC	exons	10000000	chrX	1	3	0.441044	0.414172	0.28971	0.737653	0.71029	0.799871	0.75	0.239642	0
ES_2	MSTRG.76606	UTL76606	readthrough	readthrough	intergenic	10000000	chrX	1	3	0.588058	0.414172	0.28971	0.999972	0.71029	0.747717	0.75	0.239642	0
DE_2	MSTRG.2739	UTL2739	intergenic	intergenic	intergenic	10000000	chr1	120	56	0.0407647	-0.414169	0.7678	1	0.2322	0.727166	0.318182	0.331306	0
DE_1	ENSG00000134668.12	SPOCD1	mRNA	mRNA	introns	10000000	chr1	59	21	0.0310917	-0.414164	0.754344	0.944382	0.245656	0.764564	0.2625	0.291148	0
ES_1	ENSG00000240063.1	AC069431.1	lncRNA	lncRNA	introns	10000000	chr3	48	6	0.0140217	-0.414153	0.667209	0.963633	0.332791	0.753855	0.111111	0.137189	0
ES_1	ENSG00000272721.5	AC131235.3	lncRNA	lncRNA	introns	10000000	chr3	48	6	0.0140217	-0.414153	0.667209	0.963633	0.332791	0.753855	0.111111	0.137189	0
ES_2	MSTRG.73078	UTL73078	readthrough	readthrough	intergenic	10000000	chr9	69	10	0.0244821	-0.414152	0.709914	0.999972	0.290086	0.697072	0.126582	0.147926	0
DE_1	ENSG00000171421.12	MRPL36	mRNA	mRNA	exons	10000000	chr5	31	7	0.027957	-0.414138	0.721042	0.825378	0.278958	0.826514	0.184211	0.238085	0
DE_2	ENSG00000122824.10	NUDT10	mRNA	mRNA	exons	10000000	chrX	19	16	0.123802	0.414137	0.257147	0.777392	0.742853	0.847041	0.457143	0.391615	0
DE_1	ENSG00000132383.11	RPA1	mRNA	mRNA	introns	10000000	chr17	2247	505	0.071057	-0.414132	0.737656	0.941235	0.262344	0.764564	0.183503	0.184129	0
DE_2	ENSG00000114450.9	GNB4	mRNA	mRNA	exons	10000000	chr3	93	74	0.0892562	0.414131	0.212369	0.777392	0.787631	0.865178	0.443114	0.428848	0
DE_1	ENSG00000178105.10	DDX10	mRNA	mRNA	exons	10000000	chr11	142	33	0.040386	-0.414122	0.73545	0.832165	0.26455	0.826514	0.188571	0.198975	0
ES_2	ENSG00000112164.5	GLP1R	mRNA	mRNA	exons	10000000	chr6	15	1	0.00884138	-0.414122	0.717843	0.786888	0.282157	0.780428	0.0625	0.188997	1
ES_2	ENSG00000112306.7	RPS12	mRNA	mRNA	exons	10000000	chr6	15	1	0.00884138	-0.414122	0.717843	0.786888	0.282157	0.780428	0.0625	0.188997	1
ES_2	ENSG00000112667.12	DNPH1	mRNA	mRNA	exons	10000000	chr6	15	1	0.00884138	-0.414122	0.717843	0.786888	0.282157	0.780428	0.0625	0.188997	0
ES_2	ENSG00000164385.8	LINC01600	lncRNA	lncRNA	exons	10000000	chr6	15	1	0.00884138	-0.414122	0.717843	0.786888	0.282157	0.780428	0.0625	0.188997	0
ES_2	ENSG00000221988.12	PPT2	mRNA	mRNA	exons	10000000	chr6	15	1	0.00884138	-0.414122	0.717843	0.786888	0.282157	0.780428	0.0625	0.188997	0
ES_2	ENSG00000237923.1	LINC02570	lncRNA	lncRNA	exons	10000000	chr6	15	1	0.00884138	-0.414122	0.717843	0.786888	0.282157	0.780428	0.0625	0.188997	0
ES_2	ENSG00000112473.17	SLC39A7	mRNA	mRNA	introns	10000000	chr6	15	1	0.00884138	-0.414122	0.717843	0.987861	0.282157	0.69883	0.0625	0.188997	0
ES_2	ENSG00000204444.10	APOM	mRNA	mRNA	introns	10000000	chr6	15	1	0.00884138	-0.414122	0.717843	0.987861	0.282157	0.69883	0.0625	0.188997	0
ES_2	MSTRG.60079	UTL60079	readthrough	readthrough	intergenic	10000000	chr6	15	1	0.00884138	-0.414122	0.717843	0.999972	0.282157	0.697072	0.0625	0.188997	0
ES_2	MSTRG.60085	UTL60085	readthrough	readthrough	intergenic	10000000	chr6	15	1	0.00884138	-0.414122	0.717843	0.999972	0.282157	0.697072	0.0625	0.188997	0
ES_2	MSTRG.61300	UTL61300	cre	PLS	intergenic	10000000	chr6	15	1	0.00884138	-0.414122	0.717843	0.999972	0.282157	0.697072	0.0625	0.188997	0
ES_2	ENSG00000224430.2	MKRN5P	ncRNA	pseudogene	exons	10000000	chrX	9	6	0.0980097	0.414111	0.253696	0.737653	0.746304	0.817847	0.4	0.256813	0
ES_2	MSTRG.76616	UTL76616	cre	dELS	intergenic	10000000	chrX	9	6	0.0980097	0.414111	0.253696	0.999972	0.746304	0.776889	0.4	0.256813	0
ES_1	ENSG00000196220.15	SRGAP3	mRNA	mRNA	exons	10000000	chr3	245	42	0.0192297	-0.414101	0.715256	0.807423	0.284744	0.821418	0.146341	0.151649	0
ES_2	ENSG00000185238.12	PRMT3	mRNA	mRNA	introns	10000000	chr11	2239	567	0.0440083	-0.414096	0.764746	0.987861	0.235254	0.69883	0.202067	0.202825	0
ES_1	ENSG00000166855.9	CLPX	mRNA	mRNA	introns	10000000	chr15	1492	136	0.0222348	-0.414084	0.649493	0.963633	0.350507	0.753855	0.0835381	0.0841106	0
ES_2	ENSG00000119927.13	GPAM	mRNA	mRNA	introns	10000000	chr10	273	56	0.0360515	-0.414073	0.746933	0.987861	0.253067	0.69883	0.170213	0.176058	0
ES_1	ENSG00000169783.12	LINGO1	mRNA	mRNA	introns	10000000	chr15	934	82	0.0214156	-0.414048	0.645127	0.963633	0.354873	0.753855	0.0807087	0.0816018	0
ES_1	ENSG00000129675.15	ARHGEF6	mRNA	mRNA	exons	10000000	chrX	7	3	0.0630063	0.414042	0.298452	0.753929	0.701548	0.822942	0.3	0.165527	1
ES_1	ENSG00000237903.1	AC004000.1	lncRNA	lncRNA	exons	10000000	chrX	7	3	0.0630063	0.414042	0.298452	0.753929	0.701548	0.822942	0.3	0.165527	0
ES_1	MSTRG.75098	UTL75098	repeat	SINE	intergenic	10000000	chrX	7	3	0.0630063	0.414042	0.298452	0.810381	0.701548	0.826843	0.3	0.165527	0
ES_1	MSTRG.75926	UTL75926	repeat	ambiguous	intergenic	10000000	chrX	7	3	0.0630063	0.414042	0.298452	0.810381	0.701548	0.826843	0.3	0.165527	0
DE_1	ENSG00000258057.5	BCDIN3D-AS1	lncRNA	lncRNA	introns	10000000	chr12	30	5	0.0294268	-0.414039	0.708503	0.940863	0.291497	0.764564	0.142857	0.193948	0
ES_2	ENSG00000156860.15	FBRS	mRNA	mRNA	exons	10000000	chr16	36	3	0.023695	-0.414039	0.683921	0.76912	0.316079	0.780428	0.0769231	0.111218	0
ES_2	ENSG00000005187.11	ACSM3	mRNA	mRNA	introns	10000000	chr16	36	3	0.023695	-0.414039	0.683921	0.987861	0.316079	0.69883	0.0769231	0.111218	1
ES_2	ENSG00000125170.10	DOK4	mRNA	mRNA	introns	10000000	chr16	36	3	0.023695	-0.414039	0.683921	0.987861	0.316079	0.69883	0.0769231	0.111218	0
DE_2	MSTRG.21652	UTL21652	readthrough	readthrough	intergenic	10000000	chr14	132	32	0.0557017	-0.414011	0.729387	0.996454	0.270613	0.727166	0.195122	0.205918	0
DE_1	ENSG00000240399.1	AC004801.2	ncRNA	pseudogene	exons	10000000	chr12	34	6	0.0311578	-0.413992	0.712319	0.821117	0.287681	0.826514	0.15	0.194843	0
DE_1	MSTRG.51800	UTL51800	readthrough	readthrough	intergenic	10000000	chr4	11	9	0.0961354	0.413979	0.266139	1	0.733861	0.800401	0.45	0.338306	0
DE_1	ENSG00000122406.13	RPL5	mRNA	mRNA	introns	10000000	chr1	638	526	0.0720182	0.413974	0.194849	0.938061	0.805151	0.84501	0.45189	0.449702	1
ES_2	ENSG00000136816.15	TOR1B	mRNA	mRNA	exons	10000000	chr9	24	2	0.0140772	-0.413952	0.726654	0.792336	0.273346	0.780428	0.0769231	0.138447	0
ES_2	ENSG00000136868.10	SLC31A1	mRNA	mRNA	exons	10000000	chr9	24	2	0.0140772	-0.413952	0.726654	0.792336	0.273346	0.780428	0.0769231	0.138447	0
ES_2	ENSG00000160445.10	ZER1	mRNA	mRNA	exons	10000000	chr9	24	2	0.0140772	-0.413952	0.726654	0.792336	0.273346	0.780428	0.0769231	0.138447	0
ES_2	ENSG00000167130.17	DOLPP1	mRNA	mRNA	exons	10000000	chr9	24	2	0.0140772	-0.413952	0.726654	0.792336	0.273346	0.780428	0.0769231	0.138447	0
ES_2	MSTRG.73620	UTL73620	readthrough	readthrough	intergenic	10000000	chr9	24	2	0.0140772	-0.413952	0.726654	0.999972	0.273346	0.697072	0.0769231	0.138447	0
ES_2	ENSG00000223959.8	AFG3L1P	ncRNA	pseudogene	introns	10000000	chr16	156	41	0.0747304	0.413949	0.229581	0.987861	0.770419	0.791972	0.208122	0.199152	0
DE_2	ENSG00000138675.16	FGF5	mRNA	mRNA	introns	10000000	chr4	16	3	0.022031	-0.413948	0.743332	0.985402	0.256668	0.714001	0.157895	0.267434	0
DE_2	ENSG00000163145.12	C1QTNF7	mRNA	mRNA	introns	10000000	chr4	16	3	0.022031	-0.413948	0.743332	0.985402	0.256668	0.714001	0.157895	0.267434	0
ES_1	ENSG00000231359.3	AC072052.1	ncRNA	pseudogene	exons	10000000	chr7	2	2	0.143528	0.413933	0.303664	0.753929	0.696336	0.821418	0.5	0.164927	0
ES_1	ENSG00000243566.6	UPK3B	mRNA	mRNA	exons	10000000	chr7	2	2	0.143528	0.413933	0.303664	0.753929	0.696336	0.821418	0.5	0.164927	0
ES_1	ENSG00000164776.9	PHKG1	mRNA	mRNA	introns	10000000	chr7	2	2	0.143528	0.413933	0.303664	0.963633	0.696336	0.761114	0.5	0.164927	0
ES_1	MSTRG.63433	UTL63433	repeat	LINE	intergenic	10000000	chr7	2	2	0.143528	0.413933	0.303664	0.810381	0.696336	0.823563	0.5	0.164927	0
ES_1	MSTRG.63702	UTL63702	repeat	SINE	intergenic	10000000	chr7	2	2	0.143528	0.413933	0.303664	0.810381	0.696336	0.823563	0.5	0.164927	0
ES_1	MSTRG.64020	UTL64020	repeat	SINE	intergenic	10000000	chr7	2	2	0.143528	0.413933	0.303664	0.810381	0.696336	0.823563	0.5	0.164927	0
ES_1	MSTRG.66132	UTL66132	antisense	antisense	intergenic	10000000	chr7	2	2	0.143528	0.413933	0.303664	0.810381	0.696336	0.823563	0.5	0.164927	0
ES_1	MSTRG.66141	UTL66141	antisense	antisense	intergenic	10000000	chr7	2	2	0.143528	0.413933	0.303664	0.810381	0.696336	0.823563	0.5	0.164927	0
ES_1	MSTRG.66271	UTL66271	cre	dELS	intergenic	10000000	chr7	2	2	0.143528	0.413933	0.303664	0.810381	0.696336	0.823563	0.5	0.164927	0
ES_1	MSTRG.66578	UTL66578	intergenic	intergenic	intergenic	10000000	chr7	2	2	0.143528	0.413933	0.303664	0.810381	0.696336	0.823563	0.5	0.164927	0
ES_1	MSTRG.66687	UTL66687	repeat	SINE	intergenic	10000000	chr7	2	2	0.143528	0.413933	0.303664	0.810381	0.696336	0.823563	0.5	0.164927	0
ES_1	MSTRG.66756	UTL66756	antisense	antisense	intergenic	10000000	chr7	2	2	0.143528	0.413933	0.303664	0.810381	0.696336	0.823563	0.5	0.164927	0
ES_1	MSTRG.66936	UTL66936	antisense	antisense	intergenic	10000000	chr7	2	2	0.143528	0.413933	0.303664	0.810381	0.696336	0.823563	0.5	0.164927	0
ES_1	MSTRG.67441	UTL67441	cre	DNase-H3K4me3	intergenic	10000000	chr7	2	2	0.143528	0.413933	0.303664	0.810381	0.696336	0.823563	0.5	0.164927	0
DE_2	ENSG00000164007.10	CLDN19	mRNA	mRNA	exons	10000000	chr1	12	2	0.0145588	-0.413932	0.713773	0.818117	0.286227	0.820167	0.142857	0.300846	0
DE_2	ENSG00000132718.8	SYT11	mRNA	mRNA	introns	10000000	chr1	12	2	0.0145588	-0.413932	0.713773	0.985402	0.286227	0.714001	0.142857	0.300846	0
DE_2	ENSG00000158055.15	GRHL3	mRNA	mRNA	introns	10000000	chr1	12	2	0.0145588	-0.413932	0.713773	0.985402	0.286227	0.714001	0.142857	0.300846	0
DE_2	ENSG00000236065.2	AL020995.1	lncRNA	lncRNA	introns	10000000	chr1	12	2	0.0145588	-0.413932	0.713773	0.985402	0.286227	0.714001	0.142857	0.300846	0
DE_2	ENSG00000237250.3	AL359924.1	lncRNA	lncRNA	introns	10000000	chr1	12	2	0.0145588	-0.413932	0.713773	0.985402	0.286227	0.714001	0.142857	0.300846	0
DE_2	ENSG00000256407.2	AL357673.1	mRNA	mRNA	introns	10000000	chr1	12	2	0.0145588	-0.413932	0.713773	0.985402	0.286227	0.714001	0.142857	0.300846	0
DE_2	ENSG00000272078.1	AL139423.1	lncRNA	lncRNA	introns	10000000	chr1	12	2	0.0145588	-0.413932	0.713773	0.985402	0.286227	0.714001	0.142857	0.300846	0
DE_2	MSTRG.1012	UTL1012	readthrough	readthrough	intergenic	10000000	chr1	12	2	0.0145588	-0.413932	0.713773	0.991695	0.286227	0.727166	0.142857	0.300846	0
DE_2	MSTRG.6503	UTL6503	antisense	antisense	intergenic	10000000	chr1	12	2	0.0145588	-0.413932	0.713773	0.991695	0.286227	0.727166	0.142857	0.300846	0
DE_2	ENSG00000042832.11	TG	mRNA	mRNA	introns	10000000	chr8	131	43	0.0524609	-0.41393	0.75188	0.985402	0.24812	0.714001	0.247126	0.25887	0
DE_1	ENSG00000114541.14	FRMD4B	mRNA	mRNA	introns	10000000	chr3	1173	435	0.0415988	-0.413926	0.774117	0.944655	0.225883	0.764564	0.270522	0.271897	1
ES_2	ENSG00000144401.14	METTL21A	mRNA	mRNA	introns	10000000	chr2	551	217	0.0354492	-0.41391	0.79182	0.987861	0.20818	0.69883	0.282552	0.285958	0
ES_1	ENSG00000147383.10	NSDHL	mRNA	mRNA	introns	10000000	chrX	695	104	0.0219993	-0.4139	0.702622	0.963633	0.297378	0.753855	0.130163	0.131869	0
ES_2	MSTRG.62027	UTL62027	readthrough	readthrough	intergenic	10000000	chr6	779	440	0.0749077	0.41389	0.18715	0.999972	0.81285	0.831933	0.360952	0.35877	0
DE_2	ENSG00000004487.16	KDM1A	mRNA	mRNA	exons	10000000	chr1	267	135	0.0441672	-0.413879	0.780343	0.84982	0.219657	0.820167	0.335821	0.341632	0
ES_1	ENSG00000163428.3	LRRC58	mRNA	mRNA	introns	10000000	chr3	816	157	0.0215824	-0.413872	0.72331	0.963633	0.27669	0.753855	0.161357	0.16301	0
DE_2	ENSG00000115504.14	EHBP1	mRNA	mRNA	exons	10000000	chr2	167	90	0.0485093	-0.413861	0.777624	0.848965	0.222376	0.820167	0.350195	0.35945	0
DE_2	MSTRG.77503	UTL77503	cre	PLS	intergenic	10000000	chrX	157	60	0.0561839	-0.413859	0.762781	1	0.237219	0.727166	0.276498	0.286444	0
ES_2	ENSG00000040341.17	STAU2	mRNA	mRNA	introns	10000000	chr8	3935	1182	0.0480077	-0.413859	0.778776	0.987861	0.221224	0.69883	0.230995	0.231447	0
ES_1	ENSG00000136451.8	VEZF1	mRNA	mRNA	introns	10000000	chr17	759	61	0.0254101	-0.413858	0.63291	0.963633	0.36709	0.753855	0.0743902	0.0754214	0
DE_1	ENSG00000166949.15	SMAD3	mRNA	mRNA	introns	10000000	chr15	7695	1677	0.0531603	-0.413815	0.734612	0.941235	0.265388	0.764564	0.178937	0.179117	0
DE_1	ENSG00000177853.14	ZNF518A	mRNA	mRNA	introns	10000000	chr10	1876	1057	0.0990238	0.413811	0.198865	0.938061	0.801135	0.842464	0.360382	0.359594	0
DE_1	ENSG00000111432.4	FZD10	mRNA	mRNA	exons	10000000	chr12	3	4	0.235415	0.413807	0.308158	0.780956	0.691842	0.834506	0.571429	0.285118	0
DE_1	ENSG00000257443.1	AC068305.2	lncRNA	lncRNA	exons	10000000	chr12	3	4	0.235415	0.413807	0.308158	0.780956	0.691842	0.834506	0.571429	0.285118	0
DE_1	ENSG00000258001.1	AC126614.1	lncRNA	lncRNA	exons	10000000	chr12	3	4	0.235415	0.413807	0.308158	0.780956	0.691842	0.834506	0.571429	0.285118	0
DE_1	ENSG00000258763.5	AC122685.1	lncRNA	lncRNA	introns	10000000	chr12	3	4	0.235415	0.413807	0.308158	0.938061	0.691842	0.783133	0.571429	0.285118	0
DE_1	ENSG00000174485.15	DENND4A	mRNA	mRNA	introns	10000000	chr15	1291	259	0.0489369	-0.413806	0.725596	0.941235	0.274404	0.764564	0.167097	0.168137	1
DE_2	ENSG00000282977.1	PCBP2-OT1	lncRNA	lncRNA	exons	10000000	chr12	63	16	0.0448409	-0.413801	0.724041	0.82259	0.275959	0.820167	0.202532	0.226371	0
DE_1	ENSG00000267169.1	AC022098.1	lncRNA	lncRNA	exons	10000000	chr19	33	4	0.0627756	-0.413801	0.684067	0.8084	0.315933	0.826514	0.108108	0.147536	0
DE_1	ENSG00000179846.9	NKPD1	mRNA	mRNA	introns	10000000	chr19	33	4	0.0627756	-0.413801	0.684067	0.939746	0.315933	0.764564	0.108108	0.147536	0
DE_1	ENSG00000198670.11	LPA	mRNA	mRNA	introns	10000000	chr6	84	22	0.034734	-0.413783	0.745581	0.942774	0.254419	0.764564	0.207547	0.226236	0
ES_1	ENSG00000049618.23	ARID1B	mRNA	mRNA	exons	10000000	chr6	4019	801	0.0264318	-0.413781	0.728823	0.814072	0.271177	0.821418	0.166183	0.166522	0
DE_2	ENSG00000150756.13	FAM173B	mRNA	mRNA	introns	10000000	chr5	315	132	0.0518822	-0.413771	0.768814	0.985402	0.231186	0.714001	0.295302	0.300243	0
DE_1	ENSG00000226792.7	C13orf42	mRNA	mRNA	introns	10000000	chr13	3264	1526	0.0990892	0.413756	0.203293	0.938061	0.796707	0.839328	0.31858	0.318131	0
ES_1	ENSG00000254401.2	AC111188.1	lncRNA	lncRNA	introns	10000000	chr11	36	8	0.0386183	0.413756	0.3127	0.963633	0.6873	0.760619	0.181818	0.153221	0
ES_2	ENSG00000248283.2	CCNL2P1	ncRNA	pseudogene	exons	10000000	chr4	15	1	0.00783325	-0.41375	0.716745	0.786708	0.283255	0.780428	0.0625	0.188764	0
ES_2	ENSG00000251455.1	AC092611.1	lncRNA	lncRNA	exons	10000000	chr4	15	1	0.00783325	-0.41375	0.716745	0.786708	0.283255	0.780428	0.0625	0.188764	0
ES_2	ENSG00000109610.5	SOD3	mRNA	mRNA	introns	10000000	chr4	15	1	0.00783325	-0.41375	0.716745	0.987861	0.283255	0.69883	0.0625	0.188764	0
ES_2	MSTRG.49438	UTL49438	readthrough	readthrough	intergenic	10000000	chr4	15	1	0.00783325	-0.41375	0.716745	0.999972	0.283255	0.697072	0.0625	0.188764	0
ES_2	MSTRG.51195	UTL51195	cre	pELS	intergenic	10000000	chr4	15	1	0.00783325	-0.41375	0.716745	0.999972	0.283255	0.697072	0.0625	0.188764	0
ES_2	ENSG00000203791.14	EEF1AKMT2	mRNA	mRNA	exons	10000000	chr10	92	16	0.0305654	-0.413747	0.720148	0.788418	0.279852	0.780428	0.148148	0.165112	0
ES_2	ENSG00000159674.11	SPON2	mRNA	mRNA	introns	10000000	chr4	27	4	0.0174072	-0.413734	0.742717	0.987861	0.257283	0.69883	0.129032	0.195923	0
DE_2	ENSG00000176102.12	CSTF3	mRNA	mRNA	introns	10000000	chr11	4611	2993	0.112802	0.413734	0.20065	0.985402	0.79935	0.829511	0.393609	0.393307	0
DE_2	ENSG00000197563.10	PIGN	mRNA	mRNA	introns	10000000	chr18	3710	1130	0.1009	-0.41373	0.755013	0.985402	0.244987	0.714001	0.233471	0.233868	0
DE_1	ENSG00000150977.10	RILPL2	mRNA	mRNA	exons	10000000	chr12	19	11	0.10222	0.413724	0.25387	0.780956	0.74613	0.853912	0.366667	0.297892	0
DE_1	ENSG00000256594.8	AC010186.2	ncRNA	pseudogene	exons	10000000	chr12	19	11	0.10222	0.413724	0.25387	0.780956	0.74613	0.853912	0.366667	0.297892	0
ES_1	ENSG00000197586.12	ENTPD6	mRNA	mRNA	introns	10000000	chr20	664	90	0.0609944	0.413718	0.258845	0.963633	0.741155	0.786446	0.119363	0.118037	0
DE_1	MSTRG.61157	UTL61157	readthrough	readthrough	intergenic	10000000	chr6	50	29	0.07692	0.413707	0.236801	1	0.763199	0.820773	0.367089	0.338805	0
ES_2	ENSG00000161203.13	AP2M1	mRNA	mRNA	exons	10000000	chr3	36	21	0.0654344	0.413707	0.235164	0.737653	0.764836	0.828258	0.368421	0.324399	0
DE_2	ENSG00000100764.13	PSMC1	mRNA	mRNA	introns	10000000	chr14	532	147	0.063489	-0.4137	0.747587	0.985402	0.252413	0.714001	0.216495	0.219211	0
ES_1	ENSG00000131508.15	UBE2D2	mRNA	mRNA	exons	10000000	chr5	244	40	0.0202967	-0.413676	0.707202	0.803478	0.292798	0.821418	0.140845	0.146048	0
DE_1	MSTRG.44760	UTL44760	intergenic	intergenic	intergenic	10000000	chr3	116	74	0.0715588	0.413673	0.218015	1	0.781985	0.834817	0.389474	0.377015	0
ES_2	MSTRG.27475	UTL27475	readthrough	readthrough	intergenic	10000000	chr17	25	8	0.101174	0.413668	0.291361	0.999972	0.708639	0.746668	0.242424	0.190747	0
DE_1	ENSG00000104953.19	TLE6	mRNA	mRNA	introns	10000000	chr19	119	20	0.0870417	-0.413659	0.711707	0.941235	0.288293	0.764564	0.143885	0.154772	0
DE_2	ENSG00000071082.10	RPL31	mRNA	mRNA	exons	10000000	chr2	390	226	0.0521606	-0.413659	0.787524	0.853702	0.212476	0.820167	0.366883	0.370781	0
DE_1	ENSG00000178127.12	NDUFV2	mRNA	mRNA	exons	10000000	chr18	75	13	0.0574205	-0.413599	0.698547	0.814583	0.301453	0.826514	0.147727	0.165847	0
DE_2	ENSG00000006715.15	VPS41	mRNA	mRNA	exons	10000000	chr7	323	133	0.0590996	-0.41359	0.767075	0.842961	0.232925	0.820167	0.291667	0.296479	0
ES_1	ENSG00000181790.11	ADGRB1	mRNA	mRNA	exons	10000000	chr8	19	1	0.00841172	-0.413557	0.681733	0.791601	0.318267	0.821418	0.05	0.107544	0
ES_1	ENSG00000183117.18	CSMD1	mRNA	mRNA	exons	10000000	chr8	19	1	0.00841172	-0.413557	0.681733	0.791601	0.318267	0.821418	0.05	0.107544	1
ES_1	ENSG00000254346.2	MTND1P6	ncRNA	pseudogene	exons	10000000	chr8	19	1	0.00841172	-0.413557	0.681733	0.791601	0.318267	0.821418	0.05	0.107544	0
ES_1	ENSG00000177082.12	WDR73	mRNA	mRNA	exons	10000000	chr15	405	33	0.0198757	-0.413554	0.634766	0.775221	0.365234	0.821418	0.0753425	0.0773145	0
ES_2	MSTRG.45682	UTL45682	intergenic	intergenic	intergenic	10000000	chr3	61	14	0.0257447	-0.413543	0.755347	0.999972	0.244653	0.697072	0.186667	0.216206	0
DE_2	ENSG00000147383.10	NSDHL	mRNA	mRNA	introns	10000000	chrX	1604	732	0.0670915	-0.413535	0.779745	0.985402	0.220255	0.714001	0.313356	0.314321	0
ES_2	ENSG00000143373.17	ZNF687	mRNA	mRNA	exons	10000000	chr1	70	20	0.024958	-0.413529	0.758039	0.810256	0.241961	0.780428	0.222222	0.249119	0
ES_2	ENSG00000224358.1	AL451074.2	lncRNA	lncRNA	introns	10000000	chr1	70	20	0.024958	-0.413529	0.758039	0.987861	0.241961	0.69883	0.222222	0.249119	0
ES_1	ENSG00000254710.1	AP001970.1	lncRNA	lncRNA	introns	10000000	chr11	94	9	0.0166387	-0.413527	0.649323	0.963633	0.350677	0.753855	0.0873786	0.0976704	0
DE_1	MSTRG.38425	UTL38425	readthrough	readthrough	intergenic	10000000	chr2	991	483	0.0438704	-0.413515	0.789008	1	0.210992	0.734717	0.32768	0.329322	0
ES_2	ENSG00000143353.11	LYPLAL1	mRNA	mRNA	introns	10000000	chr1	782	305	0.0340699	-0.413515	0.792154	0.987861	0.207846	0.69883	0.280589	0.282979	0
ES_1	ENSG00000203993.4	ARRDC1-AS1	lncRNA	lncRNA	introns	10000000	chr9	75	6	0.0135141	-0.413497	0.65794	0.963633	0.34206	0.753855	0.0740741	0.0857608	0
ES_1	MSTRG.74182	UTL74182	cre	PLS	intergenic	10000000	chr9	75	6	0.0135141	-0.413497	0.65794	0.94618	0.34206	0.819076	0.0740741	0.0857608	0
DE_1	ENSG00000259887.1	AC068987.1	lncRNA	lncRNA	introns	10000000	chr12	73	16	0.0386983	-0.413496	0.731314	0.941235	0.268686	0.764564	0.179775	0.200291	0
DE_1	ENSG00000147912.12	FBXO10	mRNA	mRNA	exons	10000000	chr9	206	76	0.0623224	0.413492	0.223255	0.780956	0.776745	0.866849	0.269504	0.262793	0
ES_2	ENSG00000099783.11	HNRNPM	mRNA	mRNA	exons	10000000	chr19	148	37	0.129475	0.413485	0.244598	0.737653	0.755402	0.8228	0.2	0.190784	0
DE_2	ENSG00000104412.7	EMC2	mRNA	mRNA	exons	10000000	chr8	87	57	0.104711	0.413471	0.222132	0.777392	0.777868	0.860794	0.395833	0.380155	0
DE_2	ENSG00000115934.11	AC087235.1	lncRNA	lncRNA	introns	10000000	chr12	452	269	0.105077	0.41347	0.206484	0.985402	0.793516	0.825067	0.373093	0.370004	0
ES_1	ENSG00000135372.8	NAT10	mRNA	mRNA	exons	10000000	chr11	100	21	0.0364943	0.413467	0.257018	0.753929	0.742982	0.839256	0.173554	0.162619	0
DE_1	ENSG00000125503.12	PPP1R12C	mRNA	mRNA	exons	10000000	chr19	748	267	0.184865	0.413457	0.215772	0.780956	0.784228	0.87036	0.263054	0.261198	0
ES_1	ENSG00000164077.14	MON1A	mRNA	mRNA	exons	10000000	chr3	42	5	0.013354	-0.413447	0.715433	0.807423	0.284567	0.821418	0.106383	0.136099	0
ES_1	ENSG00000279328.1	AC073439.1	ncRNA	TEC	exons	10000000	chr3	42	5	0.013354	-0.413447	0.715433	0.807423	0.284567	0.821418	0.106383	0.136099	0
DE_2	ENSG00000133059.16	DSTYK	mRNA	mRNA	introns	10000000	chr1	1433	815	0.0496808	-0.413447	0.78924	0.985402	0.21076	0.714001	0.362544	0.363605	0
ES_2	ENSG00000164944.11	VIRMA	mRNA	mRNA	introns	10000000	chr8	767	203	0.0422999	-0.413447	0.767033	0.987861	0.232967	0.69883	0.209278	0.211529	0
DE_2	ENSG00000163344.5	PMVK	mRNA	mRNA	exons	10000000	chr1	5	8	0.139765	0.413434	0.248441	0.777392	0.751559	0.850534	0.615385	0.431946	0
DE_2	ENSG00000223787.2	AL354890.1	ncRNA	pseudogene	exons	10000000	chr1	5	8	0.139765	0.413434	0.248441	0.777392	0.751559	0.850534	0.615385	0.431946	0
DE_2	ENSG00000228971.2	AL356479.1	lncRNA	lncRNA	exons	10000000	chr1	5	8	0.139765	0.413434	0.248441	0.777392	0.751559	0.850534	0.615385	0.431946	0
DE_2	ENSG00000276645.1	RF00017	lncRNA	lncRNA	exons	10000000	chr1	5	8	0.139765	0.413434	0.248441	0.777392	0.751559	0.850534	0.615385	0.431946	0
DE_2	ENSG00000232860.7	SMG7-AS1	lncRNA	lncRNA	introns	10000000	chr1	5	8	0.139765	0.413434	0.248441	0.985402	0.751559	0.794998	0.615385	0.431946	0
DE_2	ENSG00000234497.5	ERICH3-AS1	lncRNA	lncRNA	introns	10000000	chr1	5	8	0.139765	0.413434	0.248441	0.985402	0.751559	0.794998	0.615385	0.431946	0
DE_2	ENSG00000282111.1	AL137793.2	lncRNA	lncRNA	introns	10000000	chr1	5	8	0.139765	0.413434	0.248441	0.985402	0.751559	0.794998	0.615385	0.431946	0
ES_1	ENSG00000075391.16	RASAL2	mRNA	mRNA	introns	10000000	chr1	24624	6918	0.0245414	-0.41343	0.758308	0.963633	0.241692	0.753855	0.219327	0.219389	0
DE_2	MSTRG.15677	UTL15677	antisense	antisense	intergenic	10000000	chr12	95	26	0.048322	-0.413416	0.735694	0.997412	0.264306	0.727166	0.214876	0.230609	0
ES_2	ENSG00000088247.17	KHSRP	mRNA	mRNA	exons	10000000	chr19	63	16	0.13153	0.413408	0.259526	0.737653	0.740474	0.814691	0.202532	0.181791	0
ES_2	ENSG00000196235.13	SUPT5H	mRNA	mRNA	exons	10000000	chr19	63	16	0.13153	0.413408	0.259526	0.737653	0.740474	0.814691	0.202532	0.181791	1
DE_1	ENSG00000146112.11	PPP1R18	mRNA	mRNA	exons	10000000	chr6	278	83	0.0395954	-0.413406	0.751773	0.84066	0.248227	0.826514	0.229917	0.23554	0
ES_2	MSTRG.54609	UTL54609	readthrough	readthrough	intergenic	10000000	chr5	23	3	0.0161491	-0.413396	0.738259	0.999972	0.261741	0.697072	0.115385	0.19473	0
ES_2	MSTRG.56985	UTL56985	cre	PLS	intergenic	10000000	chr5	23	3	0.0161491	-0.413396	0.738259	0.999972	0.261741	0.697072	0.115385	0.19473	0
ES_2	MSTRG.58149	UTL58149	cre	PLS	intergenic	10000000	chr5	23	3	0.0161491	-0.413396	0.738259	0.999972	0.261741	0.697072	0.115385	0.19473	0
ES_1	ENSG00000135749.18	PCNX2	mRNA	mRNA	exons	10000000	chr1	1075	436	0.0354287	0.413393	0.207971	0.753929	0.792029	0.863064	0.288551	0.287191	0
ES_2	ENSG00000146457.15	WTAP	mRNA	mRNA	introns	10000000	chr6	965	302	0.0415041	-0.413378	0.778304	0.987861	0.221696	0.69883	0.238358	0.240227	0
DE_2	ENSG00000135931.17	ARMC9	mRNA	mRNA	introns	10000000	chr2	3126	2071	0.0596334	-0.413374	0.79521	0.985402	0.20479	0.714001	0.398499	0.39897	0
DE_1	ENSG00000255248.8	MIR100HG	lncRNA	lncRNA	introns	10000000	chr11	263	123	0.0812745	0.413362	0.21574	0.938061	0.78426	0.831352	0.318653	0.313138	0
ES_1	ENSG00000229618.2	AC011287.1	lncRNA	lncRNA	introns	10000000	chr7	232	64	0.0395938	0.413356	0.237863	0.963633	0.762137	0.801508	0.216216	0.21069	0
ES_2	MSTRG.2803	UTL2803	intergenic	intergenic	intergenic	10000000	chr1	13	11	0.073914	0.413331	0.248041	0.999972	0.751959	0.781233	0.458333	0.349266	0
DE_1	ENSG00000103264.17	FBXO31	mRNA	mRNA	introns	10000000	chr16	1789	356	0.0565819	-0.413322	0.724853	0.941235	0.275147	0.764564	0.165967	0.166713	2
DE_1	ENSG00000158623.14	COPG2	mRNA	mRNA	exons	10000000	chr7	145	44	0.0435532	-0.413316	0.752155	0.840779	0.247845	0.826514	0.232804	0.24377	0
ES_2	MSTRG.23080	UTL23080	readthrough	readthrough	intergenic	10000000	chr15	100	12	0.0292714	-0.413269	0.712146	0.999972	0.287854	0.697072	0.107143	0.119823	0
ES_2	ENSG00000222724.1	RNU2-63P	ncRNA	snRNA	exons	10000000	chr2	9	9	0.0900116	0.413267	0.258485	0.737653	0.741515	0.815289	0.5	0.353602	1
ES_1	ENSG00000130224.14	LRCH2	mRNA	mRNA	exons	10000000	chrX	86	22	0.0376084	0.413254	0.24707	0.753929	0.75293	0.843979	0.203704	0.189779	0
DE_1	ENSG00000136802.11	LRRC8A	mRNA	mRNA	exons	10000000	chr9	319	63	0.0333617	-0.413245	0.720384	0.824907	0.279616	0.826514	0.164921	0.169154	0
ES_2	MSTRG.57238	UTL57238	cre	dELS	intergenic	10000000	chr5	154	40	0.0321584	-0.413245	0.764243	0.999972	0.235757	0.697072	0.206186	0.217646	0
DE_1	ENSG00000130748.6	TMEM160	mRNA	mRNA	introns	10000000	chr19	55	8	0.0753307	-0.413206	0.697177	0.939746	0.302823	0.764564	0.126984	0.150459	0
DE_1	MSTRG.32714	UTL32714	readthrough	readthrough	intergenic	10000000	chr19	55	8	0.0753307	-0.413206	0.697177	1	0.302823	0.734717	0.126984	0.150459	0
ES_1	ENSG00000185272.13	RBM11	mRNA	mRNA	introns	10000000	chr21	40	3	0.0561588	0.413178	0.298226	0.963633	0.701774	0.763788	0.0697674	0.0577965	0
ES_1	MSTRG.42801	UTL42801	cre	PLS	intergenic	10000000	chr21	40	3	0.0561588	0.413178	0.298226	0.810381	0.701774	0.826843	0.0697674	0.0577965	0
DE_2	ENSG00000139211.6	AMIGO2	mRNA	mRNA	exons	10000000	chr12	46	27	0.103634	0.413178	0.233536	0.777392	0.766464	0.855609	0.369863	0.340717	0
ES_1	ENSG00000090621.13	PABPC4	mRNA	mRNA	introns	10000000	chr1	926	204	0.019244	-0.413178	0.73483	0.963633	0.26517	0.753855	0.180531	0.182073	1
DE_2	MSTRG.49678	UTL49678	readthrough	readthrough	intergenic	10000000	chr4	1518	720	0.0557306	-0.413175	0.780641	1	0.219359	0.727166	0.321716	0.322734	0
DE_1	ENSG00000170525.20	PFKFB3	mRNA	mRNA	exons	10000000	chr10	413	119	0.0506401	-0.41316	0.755423	0.841735	0.244577	0.826514	0.223684	0.227414	0
DE_1	ENSG00000165629.19	ATP5F1C	mRNA	mRNA	introns	10000000	chr10	965	292	0.0531806	-0.413157	0.758143	0.944628	0.241857	0.764564	0.232299	0.233906	0
ES_2	ENSG00000160193.11	WDR4	mRNA	mRNA	exons	10000000	chr21	52	2	0.0287994	-0.413157	0.583032	0.740512	0.416968	0.780428	0.037037	0.0488996	0
ES_1	ENSG00000021776.10	AQR	mRNA	mRNA	exons	10000000	chr15	732	63	0.0209939	-0.413151	0.642187	0.778052	0.357813	0.821418	0.0792453	0.0803686	0
DE_1	ENSG00000139531.12	SUOX	mRNA	mRNA	introns	10000000	chr12	211	53	0.0443494	-0.413145	0.746463	0.942838	0.253537	0.764564	0.200758	0.207844	0
ES_2	ENSG00000197077.13	KIAA1671	mRNA	mRNA	exons	10000000	chr22	156	9	0.0374401	-0.413141	0.636026	0.750843	0.363974	0.780428	0.0545455	0.0591772	0
DE_1	ENSG00000258657.5	AL136018.1	lncRNA	lncRNA	introns	10000000	chr14	13	7	0.123722	0.413141	0.254403	0.938061	0.745597	0.808794	0.35	0.25697	0
DE_2	ENSG00000279463.1	AL159972.1	lncRNA	lncRNA	exons	10000000	chr13	12	8	0.141296	0.413127	0.249956	0.777392	0.750044	0.849427	0.4	0.301357	0
DE_2	ENSG00000133101.9	CCNA1	mRNA	mRNA	introns	10000000	chr13	12	8	0.141296	0.413127	0.249956	0.985402	0.750044	0.793966	0.4	0.301357	0
DE_1	ENSG00000151575.14	TEX9	mRNA	mRNA	introns	10000000	chr15	680	241	0.0864512	0.41312	0.216427	0.938061	0.783573	0.830804	0.261672	0.259637	0
DE_1	ENSG00000140854.12	KATNB1	mRNA	mRNA	introns	10000000	chr16	460	85	0.0525411	-0.413114	0.719964	0.941235	0.280036	0.764564	0.155963	0.158791	0
DE_2	ENSG00000073605.18	GSDMB	mRNA	mRNA	exons	10000000	chr17	177	78	0.139328	0.413108	0.228616	0.777392	0.771384	0.857919	0.305882	0.298199	0
ES_1	ENSG00000094914.12	AAAS	mRNA	mRNA	introns	10000000	chr12	183	20	0.0192963	-0.413105	0.670472	0.963633	0.329528	0.753855	0.0985222	0.104027	0
ES_2	ENSG00000137710.15	RDX	mRNA	mRNA	exons	10000000	chr11	57	9	0.0274393	-0.413102	0.709185	0.782097	0.290815	0.780428	0.136364	0.163927	1
DE_1	ENSG00000110651.11	CD81	mRNA	mRNA	introns	10000000	chr11	1690	465	0.0478158	-0.413097	0.752552	0.943603	0.247448	0.764564	0.215777	0.21667	0
DE_2	ENSG00000263528.7	IKBKE	mRNA	mRNA	exons	10000000	chr1	17	18	0.0924913	0.413094	0.246845	0.777392	0.753155	0.851196	0.514286	0.445485	0
ES_1	ENSG00000107560.11	RAB11FIP2	mRNA	mRNA	exons	10000000	chr10	203	50	0.0432884	0.413092	0.238269	0.753929	0.761731	0.847552	0.197628	0.191639	0
ES_1	ENSG00000149091.15	DGKZ	mRNA	mRNA	introns	10000000	chr11	847	193	0.0395985	0.413085	0.234912	0.963633	0.765088	0.803572	0.185577	0.184167	0
DE_1	ENSG00000203879.11	GDI1	mRNA	mRNA	exons	10000000	chrX	209	61	0.0429086	-0.413084	0.746734	0.838459	0.253266	0.826514	0.225926	0.233395	0
DE_2	ENSG00000241749.4	RPSAP52	ncRNA	pseudogene	introns	10000000	chr12	410	131	0.0564134	-0.413081	0.752032	0.985402	0.247968	0.714001	0.242144	0.2458	0
DE_2	ENSG00000166938.12	DIS3L	mRNA	mRNA	exons	10000000	chr15	67	12	0.0436887	-0.413076	0.689533	0.809135	0.310467	0.820167	0.151899	0.17154	0
ES_1	ENSG00000112584.13	FAM120B	mRNA	mRNA	exons	10000000	chr6	108	32	0.039295	0.413064	0.252922	0.753929	0.747078	0.840873	0.228571	0.216637	0
ES_2	ENSG00000248449.2	PCDHGB8P	ncRNA	pseudogene	exons	10000000	chr5	26	15	0.0714287	0.41305	0.227049	0.737653	0.772951	0.832658	0.365854	0.306831	0
DE_2	ENSG00000172172.7	MRPL13	mRNA	mRNA	introns	10000000	chr8	890	344	0.0617742	-0.413049	0.76878	0.985402	0.23122	0.714001	0.278768	0.280495	0
ES_2	ENSG00000138814.16	PPP3CA	mRNA	mRNA	introns	10000000	chr4	11782	4439	0.044269	-0.413043	0.79393	0.987861	0.20607	0.69883	0.273658	0.273815	0
ES_1	ENSG00000213190.3	MLLT11	mRNA	mRNA	exons	10000000	chr1	68	25	0.032115	0.413037	0.255135	0.753929	0.744865	0.840195	0.268817	0.24886	0
ES_2	ENSG00000029993.14	HMGB3	mRNA	mRNA	introns	10000000	chrX	61	27	0.065072	0.413034	0.221057	0.987861	0.778943	0.798964	0.306818	0.280884	0
ES_2	MSTRG.75321	UTL75321	intergenic	intergenic	intergenic	10000000	chrX	61	27	0.065072	0.413034	0.221057	0.999972	0.778943	0.803048	0.306818	0.280884	0
ES_1	ENSG00000001167.14	NFYA	mRNA	mRNA	exons	10000000	chr6	265	42	0.0210191	-0.413008	0.70081	0.80043	0.29919	0.821418	0.136808	0.141495	0
ES_2	ENSG00000165912.15	PACSIN3	mRNA	mRNA	introns	10000000	chr11	41	17	0.072056	0.413008	0.234878	0.987861	0.765122	0.787868	0.293103	0.256225	0
ES_1	ENSG00000184304.14	PRKD1	mRNA	mRNA	introns	10000000	chr14	4779	574	0.0275974	-0.413005	0.678244	0.963633	0.321756	0.753855	0.10723	0.107444	1
ES_2	ENSG00000241357.1	AC092849.2	lncRNA	lncRNA	introns	10000000	chr7	29	4	0.0197969	-0.412999	0.69795	0.987861	0.30205	0.69883	0.121212	0.180347	0
ES_2	MSTRG.66108	UTL66108	readthrough	readthrough	intergenic	10000000	chr7	29	4	0.0197969	-0.412999	0.69795	0.999972	0.30205	0.697072	0.121212	0.180347	0
ES_2	MSTRG.66798	UTL66798	readthrough	readthrough	intergenic	10000000	chr7	29	4	0.0197969	-0.412999	0.69795	0.999972	0.30205	0.697072	0.121212	0.180347	0
ES_2	MSTRG.67065	UTL67065	readthrough	readthrough	intergenic	10000000	chr7	29	4	0.0197969	-0.412999	0.69795	0.999972	0.30205	0.697072	0.121212	0.180347	0
DE_2	ENSG00000130449.5	ZSWIM6	mRNA	mRNA	introns	10000000	chr5	19782	10744	0.0672435	-0.412995	0.788408	0.985402	0.211592	0.714001	0.351962	0.352039	0
ES_1	MSTRG.65128	UTL65128	cre	pELS	intergenic	10000000	chr7	96	12	0.017941	-0.412995	0.680439	0.96188	0.319561	0.819076	0.111111	0.123012	0
DE_2	ENSG00000111666.10	CHPT1	mRNA	mRNA	exons	10000000	chr12	89	51	0.101175	0.412984	0.226189	0.777392	0.773811	0.858983	0.364286	0.348889	0
ES_2	ENSG00000262769.1	AC025627.1	lncRNA	lncRNA	introns	10000000	chr17	5	3	0.189701	0.412961	0.28878	0.987861	0.71122	0.747295	0.375	0.175899	0
ES_2	MSTRG.29487	UTL29487	cre	PLS	intergenic	10000000	chr17	5	3	0.189701	0.412961	0.28878	0.999972	0.71122	0.748442	0.375	0.175899	0
DE_2	MSTRG.44462	UTL44462	readthrough	readthrough	intergenic	10000000	chr22	188	16	0.0552308	-0.412955	0.629559	0.974045	0.370441	0.727166	0.0784314	0.0826023	0
DE_1	ENSG00000111237.18	VPS29	mRNA	mRNA	introns	10000000	chr12	213	103	0.0853793	0.412931	0.211856	0.938061	0.788144	0.833765	0.325949	0.319139	0
ES_1	ENSG00000085733.15	CTTN	mRNA	mRNA	exons	10000000	chr11	275	59	0.0372842	0.412915	0.245647	0.753929	0.754353	0.844391	0.176647	0.172489	0
ES_2	ENSG00000197081.13	IGF2R	mRNA	mRNA	exons	10000000	chr6	391	113	0.0383277	-0.412915	0.77033	0.817373	0.22967	0.780428	0.224206	0.228758	0
DE_1	ENSG00000113396.12	SLC27A6	mRNA	mRNA	introns	10000000	chr5	312	197	0.0781747	0.412901	0.202205	0.938061	0.797795	0.84011	0.387033	0.382359	0
ES_1	ENSG00000185477.4	GPRIN3	mRNA	mRNA	exons	10000000	chr4	65	9	0.0162691	-0.412892	0.682698	0.791933	0.317302	0.821418	0.121622	0.141006	0
ES_1	MSTRG.75321	UTL75321	intergenic	intergenic	intergenic	10000000	chrX	312	82	0.0386385	0.412884	0.23468	0.810381	0.76532	0.859814	0.208122	0.204078	0
ES_2	ENSG00000103550.13	KNOP1	mRNA	mRNA	introns	10000000	chr16	300	42	0.0398076	-0.412879	0.705568	0.987861	0.294432	0.69883	0.122807	0.127162	0
ES_2	ENSG00000159128.14	IFNGR2	mRNA	mRNA	exons	10000000	chr21	14	2	0.106969	0.412875	0.399241	0.737653	0.600759	0.780428	0.125	0.0772697	0
ES_2	MSTRG.43130	UTL43130	cre	pELS	intergenic	10000000	chr21	14	2	0.106969	0.412875	0.399241	0.999972	0.600759	0.697072	0.125	0.0772697	0
DE_1	MSTRG.33781	UTL33781	cre	dELS	intergenic	10000000	chr19	212	38	0.0928308	-0.412862	0.718041	1	0.281959	0.734717	0.152	0.158141	0
DE_1	ENSG00000156689.6	GLYATL2	mRNA	mRNA	introns	10000000	chr11	94	44	0.0813448	0.412856	0.229214	0.938061	0.770786	0.822653	0.318841	0.303729	0
DE_2	ENSG00000159202.17	UBE2Z	mRNA	mRNA	introns	10000000	chr17	932	241	0.081756	-0.412854	0.740546	0.985402	0.259454	0.714001	0.205456	0.206966	0
ES_1	MSTRG.31709	UTL31709	intergenic	intergenic	intergenic	10000000	chr18	139	25	0.0595814	0.412836	0.268719	0.810381	0.731281	0.840369	0.152439	0.145132	0
DE_1	ENSG00000112992.16	NNT	mRNA	mRNA	introns	10000000	chr5	1303	477	0.045324	-0.412833	0.772586	0.944628	0.227414	0.764564	0.267978	0.269209	0
DE_2	ENSG00000135709.12	KIAA0513	mRNA	mRNA	introns	10000000	chr16	432	98	0.064503	-0.412826	0.729899	0.985402	0.270101	0.714001	0.184906	0.188033	0
ES_2	ENSG00000163645.14	ERICH6	mRNA	mRNA	introns	10000000	chr3	6	6	0.112173	0.412821	0.277005	0.987861	0.722995	0.755823	0.5	0.300945	0
ES_2	ENSG00000260902.1	LINC02011	lncRNA	lncRNA	introns	10000000	chr3	6	6	0.112173	0.412821	0.277005	0.987861	0.722995	0.755823	0.5	0.300945	0
ES_1	ENSG00000014919.12	COX15	mRNA	mRNA	exons	10000000	chr10	115	28	0.0427915	0.412818	0.262739	0.753929	0.737261	0.837405	0.195804	0.185492	0
ES_1	ENSG00000112773.15	TENT5A	mRNA	mRNA	exons	10000000	chr6	89	12	0.0178814	-0.412812	0.702447	0.800845	0.297553	0.821418	0.118812	0.132307	0
DE_1	ENSG00000111817.17	DSE	mRNA	mRNA	introns	10000000	chr6	1219	719	0.0782234	0.412811	0.199435	0.938061	0.800565	0.842082	0.371001	0.369794	0
DE_1	ENSG00000138798.11	EGF	mRNA	mRNA	exons	10000000	chr4	204	121	0.0696929	0.412795	0.209423	0.780956	0.790577	0.872613	0.372308	0.365157	1
ES_2	ENSG00000009694.13	TENM1	mRNA	mRNA	exons	10000000	chrX	21	2	0.0140014	-0.412794	0.704631	0.779679	0.295369	0.780428	0.0869565	0.167147	0
ES_2	ENSG00000078061.12	ARAF	mRNA	mRNA	exons	10000000	chrX	21	2	0.0140014	-0.412794	0.704631	0.779679	0.295369	0.780428	0.0869565	0.167147	0
ES_2	ENSG00000147119.3	CHST7	mRNA	mRNA	exons	10000000	chrX	21	2	0.0140014	-0.412794	0.704631	0.779679	0.295369	0.780428	0.0869565	0.167147	0
ES_2	ENSG00000187325.4	TAF9B	mRNA	mRNA	introns	10000000	chrX	21	2	0.0140014	-0.412794	0.704631	0.987861	0.295369	0.69883	0.0869565	0.167147	0
ES_2	MSTRG.76370	UTL76370	readthrough	readthrough	intergenic	10000000	chrX	21	2	0.0140014	-0.412794	0.704631	0.999972	0.295369	0.697072	0.0869565	0.167147	0
ES_2	MSTRG.78022	UTL78022	readthrough	readthrough	intergenic	10000000	chrX	21	2	0.0140014	-0.412794	0.704631	0.999972	0.295369	0.697072	0.0869565	0.167147	0
DE_2	MSTRG.6824	UTL6824	readthrough	readthrough	intergenic	10000000	chr1	91	41	0.0393568	-0.412791	0.760357	1	0.239643	0.727166	0.310606	0.327972	0
ES_2	ENSG00000165688.11	PMPCA	mRNA	mRNA	exons	10000000	chr9	58	8	0.0233002	-0.412789	0.702764	0.779071	0.297236	0.780428	0.121212	0.146472	0
DE_2	ENSG00000072310.16	SREBF1	mRNA	mRNA	introns	10000000	chr17	849	397	0.147843	0.412779	0.211703	0.985402	0.788297	0.820732	0.31862	0.316986	0
ES_2	ENSG00000172059.10	KLF11	mRNA	mRNA	exons	10000000	chr2	14	12	0.0771528	0.412777	0.226214	0.737653	0.773786	0.833069	0.461538	0.359401	0
DE_2	ENSG00000153046.17	CDYL	mRNA	mRNA	introns	10000000	chr6	14866	7235	0.064544	-0.412776	0.783356	0.985402	0.216644	0.714001	0.327361	0.327464	0
DE_1	ENSG00000175727.13	MLXIP	mRNA	mRNA	introns	10000000	chr12	1798	515	0.0505723	-0.412769	0.755965	0.944553	0.244035	0.764564	0.222655	0.223502	0
DE_2	ENSG00000006459.10	KDM7A	mRNA	mRNA	introns	10000000	chr7	4045	1966	0.0697591	-0.412756	0.782814	0.985402	0.217186	0.714001	0.327067	0.327448	0
DE_2	ENSG00000167037.18	SGSM1	mRNA	mRNA	introns	10000000	chr22	124	10	0.0523356	-0.412752	0.620999	0.985402	0.379001	0.714001	0.0746269	0.0808541	0
DE_1	ENSG00000168280.16	KIF5C	mRNA	mRNA	introns	10000000	chr2	9232	4991	0.048662	-0.412747	0.794311	0.947306	0.205689	0.764564	0.35091	0.351085	0
ES_1	ENSG00000113273.16	ARSB	mRNA	mRNA	exons	10000000	chr5	97	30	0.0382917	0.412742	0.237957	0.753929	0.762043	0.847662	0.23622	0.222785	0
ES_1	ENSG00000181619.11	GPR135	mRNA	mRNA	introns	10000000	chr14	806	154	0.0439014	0.41274	0.240042	0.963633	0.759958	0.800305	0.160417	0.159066	0
ES_2	MSTRG.57256	UTL57256	intergenic	intergenic	intergenic	10000000	chr5	120	30	0.0309524	-0.412737	0.758384	0.999972	0.241616	0.697072	0.2	0.21467	0
DE_2	MSTRG.30742	UTL30742	readthrough	readthrough	intergenic	10000000	chr18	969	272	0.0929887	-0.412721	0.745709	1	0.254291	0.727166	0.219178	0.220667	0
DE_1	ENSG00000005379.16	TSPOAP1	mRNA	mRNA	exons	10000000	chr17	65	25	0.121603	0.412709	0.235531	0.780956	0.764469	0.861821	0.277778	0.257116	0
DE_2	ENSG00000119718.10	EIF2B2	mRNA	mRNA	introns	10000000	chr14	80	18	0.0516982	-0.412697	0.715869	0.985402	0.284131	0.714001	0.183673	0.20141	0
DE_1	ENSG00000166181.12	API5	mRNA	mRNA	introns	10000000	chr11	1586	784	0.0859049	0.412685	0.203309	0.938061	0.796691	0.839328	0.330802	0.329876	0
ES_2	ENSG00000257185.1	LINC02293	lncRNA	lncRNA	introns	10000000	chr14	33	3	0.0208881	-0.412683	0.66907	0.987861	0.33093	0.69883	0.0833333	0.123791	0
DE_1	ENSG00000184205.14	TSPYL2	mRNA	mRNA	introns	10000000	chrX	110	30	0.0400949	-0.412666	0.749581	0.943273	0.250419	0.764564	0.214286	0.228484	0
DE_2	ENSG00000162878.12	PKDCC	mRNA	mRNA	introns	10000000	chr2	364	210	0.0519298	-0.412662	0.786404	0.985402	0.213596	0.714001	0.365854	0.370024	0
DE_1	ENSG00000260669.2	AL096870.2	lncRNA	lncRNA	exons	10000000	chr14	86	16	0.0427478	-0.412659	0.713702	0.821405	0.286298	0.826514	0.156863	0.17295	0
DE_2	ENSG00000136856.17	SLC2A8	mRNA	mRNA	exons	10000000	chr9	55	11	0.0337853	-0.412656	0.727403	0.823414	0.272597	0.820167	0.166667	0.192154	0
ES_2	ENSG00000185621.11	LMLN	mRNA	mRNA	introns	10000000	chr3	57	32	0.0629745	0.412652	0.229037	0.987861	0.770963	0.792414	0.359551	0.331077	1
DE_2	ENSG00000114648.11	KLHL18	mRNA	mRNA	exons	10000000	chr3	154	63	0.0458891	-0.412651	0.760766	0.839159	0.239234	0.820167	0.290323	0.300476	0
ES_2	MSTRG.58095	UTL58095	cre	dELS	intergenic	10000000	chr5	19	2	0.0130326	-0.412635	0.729779	0.999972	0.270221	0.697072	0.0952381	0.19249	0
ES_2	MSTRG.58193	UTL58193	readthrough	readthrough	intergenic	10000000	chr5	19	2	0.0130326	-0.412635	0.729779	0.999972	0.270221	0.697072	0.0952381	0.19249	0
DE_2	ENSG00000148218.15	ALAD	mRNA	mRNA	introns	10000000	chr9	357	172	0.0813875	0.412634	0.215791	0.985402	0.784209	0.817931	0.325142	0.321263	0
ES_1	ENSG00000084110.10	HAL	mRNA	mRNA	exons	10000000	chr12	21	1	0.00840767	-0.412611	0.689511	0.795514	0.310489	0.821418	0.0454545	0.0904091	0
ES_1	ENSG00000135480.15	KRT7	mRNA	mRNA	exons	10000000	chr12	21	1	0.00840767	-0.412611	0.689511	0.795514	0.310489	0.821418	0.0454545	0.0904091	0
ES_1	ENSG00000236617.2	AC127070.1	lncRNA	lncRNA	exons	10000000	chr12	21	1	0.00840767	-0.412611	0.689511	0.795514	0.310489	0.821418	0.0454545	0.0904091	0
ES_1	ENSG00000255639.3	AC005833.1	mRNA	mRNA	exons	10000000	chr12	21	1	0.00840767	-0.412611	0.689511	0.795514	0.310489	0.821418	0.0454545	0.0904091	0
ES_1	ENSG00000255655.1	AC007570.1	lncRNA	lncRNA	exons	10000000	chr12	21	1	0.00840767	-0.412611	0.689511	0.795514	0.310489	0.821418	0.0454545	0.0904091	0
ES_1	ENSG00000257150.3	PGAM1P5	ncRNA	pseudogene	exons	10000000	chr12	21	1	0.00840767	-0.412611	0.689511	0.795514	0.310489	0.821418	0.0454545	0.0904091	1
ES_1	ENSG00000228144.2	AC078927.1	mRNA	mRNA	introns	10000000	chr12	21	1	0.00840767	-0.412611	0.689511	0.963633	0.310489	0.753855	0.0454545	0.0904091	0
ES_1	MSTRG.14203	UTL14203	repeat	SINE	intergenic	10000000	chr12	21	1	0.00840767	-0.412611	0.689511	0.967227	0.310489	0.819076	0.0454545	0.0904091	1
ES_1	MSTRG.15416	UTL15416	readthrough	readthrough	intergenic	10000000	chr12	21	1	0.00840767	-0.412611	0.689511	0.967227	0.310489	0.819076	0.0454545	0.0904091	0
ES_2	ENSG00000256229.7	ZNF486	mRNA	mRNA	introns	10000000	chr19	156	39	0.129475	0.4126	0.244071	0.987861	0.755929	0.780467	0.2	0.191256	0
ES_1	MSTRG.72142	UTL72142	cre	PLS	intergenic	10000000	chr9	18	4	0.0375392	0.412593	0.298973	0.810381	0.701027	0.826843	0.181818	0.131784	0
DE_2	MSTRG.40956	UTL40956	readthrough	readthrough	intergenic	10000000	chr20	69	25	0.163044	0.412586	0.247913	0.973939	0.752087	0.809825	0.265957	0.24767	0
ES_1	ENSG00000125304.9	TM9SF2	mRNA	mRNA	introns	10000000	chr13	3831	525	0.0290449	-0.412585	0.691291	0.963633	0.308709	0.753855	0.120523	0.120814	0
ES_2	ENSG00000153179.12	RASSF3	mRNA	mRNA	introns	10000000	chr12	1623	722	0.0785441	0.412584	0.192008	0.987861	0.807992	0.822938	0.307889	0.306858	0
ES_1	ENSG00000170615.14	SLC26A5	mRNA	mRNA	introns	10000000	chr7	165	45	0.0391439	0.412575	0.24288	0.963633	0.75712	0.798448	0.214286	0.206629	0
ES_1	ENSG00000187889.12	FYB2	mRNA	mRNA	introns	10000000	chr1	148	27	0.015936	-0.412565	0.710115	0.963633	0.289885	0.753855	0.154286	0.163466	0
DE_1	ENSG00000262119.1	AL079343.1	lncRNA	lncRNA	exons	10000000	chr14	136	27	0.045616	-0.412563	0.722274	0.826008	0.277726	0.826514	0.165644	0.175832	0
DE_1	MSTRG.21884	UTL21884	readthrough	readthrough	intergenic	10000000	chr14	136	27	0.045616	-0.412563	0.722274	1	0.277726	0.734717	0.165644	0.175832	0
ES_2	MSTRG.73404	UTL73404	readthrough	readthrough	intergenic	10000000	chr9	85	13	0.0258358	-0.412553	0.716064	0.999972	0.283936	0.697072	0.132653	0.14997	0
ES_1	ENSG00000142657.20	PGD	mRNA	mRNA	exons	10000000	chr1	54	8	0.0129412	-0.412553	0.713548	0.80654	0.286452	0.821418	0.129032	0.153765	0
ES_1	ENSG00000162385.10	MAGOH	mRNA	mRNA	exons	10000000	chr1	54	8	0.0129412	-0.412553	0.713548	0.80654	0.286452	0.821418	0.129032	0.153765	0
DE_2	ENSG00000087152.15	ATXN7L3	mRNA	mRNA	exons	10000000	chr17	145	32	0.0697751	-0.412551	0.728158	0.823842	0.271842	0.820167	0.180791	0.190225	0
DE_2	MSTRG.2285	UTL2285	cre	pELS	intergenic	10000000	chr1	24	24	0.0873529	0.412551	0.243564	0.973939	0.756436	0.811017	0.5	0.449747	0
DE_2	MSTRG.53158	UTL53158	readthrough	readthrough	intergenic	10000000	chr4	1032	478	0.0544229	-0.412535	0.779564	1	0.220436	0.727166	0.316556	0.318054	0
ES_1	ENSG00000169019.10	COMMD8	mRNA	mRNA	introns	10000000	chr4	82	12	0.0171949	-0.412514	0.690863	0.963633	0.309137	0.753855	0.12766	0.143081	0
ES_2	ENSG00000113407.13	TARS	mRNA	mRNA	exons	10000000	chr5	269	75	0.0345194	-0.412506	0.763616	0.814094	0.236384	0.780428	0.218023	0.224607	0
DE_2	ENSG00000069849.10	ATP1B3	mRNA	mRNA	exons	10000000	chr3	47	38	0.0906933	0.412499	0.23289	0.777392	0.76711	0.85583	0.447059	0.419375	0
DE_1	ENSG00000142541.16	RPL13A	mRNA	mRNA	exons	10000000	chr19	283	52	0.0951615	-0.412498	0.720294	0.824906	0.279706	0.826514	0.155224	0.15984	1
ES_1	ENSG00000078018.19	MAP2	mRNA	mRNA	introns	10000000	chr2	1917	477	0.0223973	-0.41249	0.747707	0.963633	0.252293	0.753855	0.199248	0.200024	0
ES_2	ENSG00000120265.17	PCMT1	mRNA	mRNA	exons	10000000	chr6	24	14	0.0773621	0.412467	0.258118	0.737653	0.741882	0.815502	0.368421	0.305058	0
ES_2	ENSG00000104907.12	TRMT1	mRNA	mRNA	introns	10000000	chr19	83	9	0.0561577	-0.412466	0.6908	0.987861	0.3092	0.69883	0.0978261	0.112436	0
DE_2	MSTRG.59024	UTL59024	repeat	LINE	intergenic	10000000	chr6	20	4	0.0265241	-0.412458	0.707794	0.990728	0.292206	0.727166	0.166667	0.249734	0
DE_2	MSTRG.59676	UTL59676	cre	PLS	intergenic	10000000	chr6	20	4	0.0265241	-0.412458	0.707794	0.990728	0.292206	0.727166	0.166667	0.249734	0
DE_1	ENSG00000106780.8	MEGF9	mRNA	mRNA	exons	10000000	chr9	190	70	0.0622361	0.412456	0.224489	0.780956	0.775511	0.866663	0.269231	0.261986	0
ES_1	ENSG00000283122.1	HYMAI	lncRNA	lncRNA	exons	10000000	chr6	13	5	0.051008	0.412454	0.27535	0.753929	0.72465	0.83145	0.277778	0.193168	0
ES_1	ENSG00000285991.1	AL355312.5	mRNA	mRNA	exons	10000000	chr6	13	5	0.051008	0.412454	0.27535	0.753929	0.72465	0.83145	0.277778	0.193168	0
DE_1	ENSG00000118369.12	USP35	mRNA	mRNA	introns	10000000	chr11	658	315	0.0831936	0.412448	0.206269	0.938061	0.793731	0.837459	0.323741	0.321522	0
DE_2	ENSG00000285953.1	AC000120.3	mRNA	mRNA	introns	10000000	chr7	307	126	0.0589071	-0.412445	0.771458	0.985402	0.228542	0.714001	0.290993	0.296043	0
ES_2	ENSG00000105875.13	WDR91	mRNA	mRNA	exons	10000000	chr7	13	8	0.0883247	0.412415	0.274849	0.737653	0.725151	0.808199	0.380952	0.274213	0
ES_2	ENSG00000236197.3	AC002429.2	lncRNA	lncRNA	introns	10000000	chr7	13	8	0.0883247	0.412415	0.274849	0.987861	0.725151	0.757125	0.380952	0.274213	0
DE_2	ENSG00000113272.13	THG1L	mRNA	mRNA	exons	10000000	chr5	54	18	0.0412699	-0.41241	0.74119	0.829038	0.25881	0.820167	0.25	0.279487	0
ES_2	ENSG00000122335.15	SERAC1	mRNA	mRNA	exons	10000000	chr6	89	21	0.0312925	-0.412408	0.749191	0.804675	0.250809	0.780428	0.190909	0.210646	0
ES_1	ENSG00000106123.11	EPHB6	mRNA	mRNA	introns	10000000	chr7	55	6	0.0156576	-0.412389	0.661375	0.963633	0.338625	0.753855	0.0983607	0.118802	0
ES_1	MSTRG.66209	UTL66209	intergenic	intergenic	intergenic	10000000	chr7	55	6	0.0156576	-0.412389	0.661375	0.948543	0.338625	0.819076	0.0983607	0.118802	0
DE_1	MSTRG.48641	UTL48641	readthrough	readthrough	intergenic	10000000	chr3	27	19	0.0789368	0.412389	0.241276	1	0.758724	0.817486	0.413043	0.362744	0
DE_1	MSTRG.65428	UTL65428	readthrough	readthrough	intergenic	10000000	chr7	201	63	0.0449863	-0.412381	0.756875	1	0.243125	0.734717	0.238636	0.246521	0
DE_2	ENSG00000228140.1	AL031283.1	lncRNA	lncRNA	exons	10000000	chr1	27	9	0.0291176	-0.412372	0.745262	0.830895	0.254738	0.820167	0.25	0.31227	0
ES_1	ENSG00000271917.1	AL357568.2	lncRNA	lncRNA	exons	10000000	chr1	119	21	0.0154152	-0.412365	0.70341	0.801212	0.29659	0.821418	0.15	0.161358	0
ES_2	ENSG00000110367.12	DDX6	mRNA	mRNA	exons	10000000	chr11	245	51	0.0361751	-0.412364	0.748728	0.804515	0.251272	0.780428	0.172297	0.178839	0
DE_1	ENSG00000116667.13	C1orf21	mRNA	mRNA	introns	10000000	chr1	8442	4304	0.0445353	-0.41236	0.791458	0.946991	0.208542	0.764564	0.337675	0.337866	0
ES_2	MSTRG.54197	UTL54197	intergenic	intergenic	intergenic	10000000	chr5	113	59	0.064644	0.412357	0.213157	0.999972	0.786843	0.809873	0.343023	0.328372	0
ES_2	MSTRG.60497	UTL60497	readthrough	readthrough	intergenic	10000000	chr6	23	3	0.0172984	-0.412353	0.736584	0.999972	0.263416	0.697072	0.115385	0.194429	0
DE_2	MSTRG.9924	UTL9924	intergenic	intergenic	intergenic	10000000	chr10	3102	1282	0.0726346	-0.412344	0.774262	1	0.225738	0.727166	0.292427	0.292923	0
DE_2	ENSG00000171121.16	KCNMB3	mRNA	mRNA	introns	10000000	chr3	60	48	0.0897386	0.412323	0.22928	0.985402	0.77072	0.808246	0.444444	0.4226	0
DE_2	ENSG00000122033.14	MTIF3	mRNA	mRNA	introns	10000000	chr13	211	57	0.0572551	-0.412315	0.745062	0.985402	0.254938	0.714001	0.212687	0.21955	0
DE_2	ENSG00000280120.1	AC073857.1	ncRNA	TEC	exons	10000000	chr12	20	13	0.114765	0.412296	0.271139	0.777392	0.728861	0.841679	0.393939	0.330708	0
DE_2	ENSG00000258084.5	AC128707.1	lncRNA	lncRNA	introns	10000000	chr12	20	13	0.114765	0.412296	0.271139	0.985402	0.728861	0.779698	0.393939	0.330708	0
DE_1	ENSG00000163946.13	FAM208A	mRNA	mRNA	exons	10000000	chr3	644	423	0.073679	0.412295	0.199159	0.780956	0.800841	0.877909	0.396439	0.39418	0
DE_2	MSTRG.20504	UTL20504	readthrough	readthrough	intergenic	10000000	chr14	682	192	0.0646859	-0.412293	0.744705	0.999569	0.255295	0.727166	0.21968	0.221798	0
ES_1	ENSG00000265992.1	ESRG	lncRNA	lncRNA	introns	10000000	chr3	787	276	0.039339	0.412282	0.21511	0.963633	0.78489	0.818013	0.259643	0.257854	0
DE_2	MSTRG.53083	UTL53083	intergenic	intergenic	intergenic	10000000	chr4	503	222	0.0518583	-0.412282	0.774513	1	0.225487	0.727166	0.306207	0.309285	0
ES_1	ENSG00000132003.9	ZSWIM4	mRNA	mRNA	introns	10000000	chr19	779	51	0.0339061	-0.412279	0.613369	0.963633	0.386631	0.753855	0.0614458	0.0622992	0
ES_1	ENSG00000185009.12	AP3M1	mRNA	mRNA	introns	10000000	chr10	1005	148	0.0258817	-0.412276	0.699234	0.963633	0.300766	0.753855	0.128361	0.129521	0
ES_1	ENSG00000184903.9	IMMP2L	mRNA	mRNA	exons	10000000	chr7	107	29	0.0389	0.412267	0.249019	0.753929	0.750981	0.842863	0.213235	0.201647	1
ES_1	ENSG00000141756.18	FKBP10	mRNA	mRNA	introns	10000000	chr17	187	13	0.0219796	-0.412261	0.638316	0.963633	0.361684	0.753855	0.065	0.0688798	0
ES_2	MSTRG.45260	UTL45260	antisense	antisense	intergenic	10000000	chr3	83	46	0.0621683	0.41224	0.208366	0.999972	0.791634	0.813957	0.356589	0.336765	1
DE_1	ENSG00000137962.12	ARHGAP29	mRNA	mRNA	exons	10000000	chr1	446	363	0.0710966	0.412231	0.197067	0.780956	0.802933	0.878763	0.448702	0.445576	0
DE_1	ENSG00000090861.15	AARS	mRNA	mRNA	introns	10000000	chr16	2448	887	0.103027	0.412224	0.213347	0.938061	0.786653	0.832585	0.265967	0.265397	0
DE_2	ENSG00000170264.12	FAM161A	mRNA	mRNA	introns	10000000	chr2	98	101	0.0927671	0.412221	0.212244	0.985402	0.787756	0.820272	0.507538	0.495146	0
DE_1	MSTRG.19029	UTL19029	intergenic	intergenic	intergenic	10000000	chr13	17	9	0.112206	0.412218	0.268942	1	0.731058	0.798438	0.346154	0.271829	0
DE_1	ENSG00000119900.8	OGFRL1	mRNA	mRNA	introns	10000000	chr6	155	44	0.0376472	-0.412205	0.753928	0.944141	0.246072	0.764564	0.221106	0.231156	0
ES_1	ENSG00000279114.1	Z99129.3	ncRNA	TEC	exons	10000000	chr6	496	155	0.041444	0.412205	0.223242	0.753929	0.776758	0.855602	0.238095	0.235365	0
DE_1	ENSG00000169228.13	RAB24	mRNA	mRNA	exons	10000000	chr5	34	8	0.0291317	-0.412195	0.723278	0.826463	0.276722	0.826514	0.190476	0.239103	0
DE_1	ENSG00000167182.14	SP2	mRNA	mRNA	exons	10000000	chr17	86	15	0.0551456	-0.412189	0.696425	0.813995	0.303575	0.826514	0.148515	0.164121	0
ES_1	ENSG00000162909.17	CAPN2	mRNA	mRNA	introns	10000000	chr1	837	183	0.0190987	-0.41218	0.733059	0.963633	0.266941	0.753855	0.179412	0.181109	0
DE_1	MSTRG.6127	UTL6127	intergenic	intergenic	intergenic	10000000	chr1	567	465	0.0716386	0.412175	0.196237	1	0.803763	0.851134	0.450581	0.448127	0
DE_2	ENSG00000263711.5	AC079062.1	lncRNA	lncRNA	introns	10000000	chr18	22	3	0.0451735	-0.412172	0.70727	0.985402	0.29273	0.714001	0.12	0.185558	0
DE_2	ENSG00000266952.2	LINC01538	lncRNA	lncRNA	introns	10000000	chr18	22	3	0.0451735	-0.412172	0.70727	0.985402	0.29273	0.714001	0.12	0.185558	0
DE_2	MSTRG.31975	UTL31975	cre	PLS	intergenic	10000000	chr18	22	3	0.0451735	-0.412172	0.70727	0.990728	0.29273	0.727166	0.12	0.185558	0
ES_2	ENSG00000082684.15	SEMA5B	mRNA	mRNA	exons	10000000	chr3	38	22	0.0649424	0.412169	0.235361	0.737653	0.764639	0.828245	0.366667	0.324949	0
ES_1	ENSG00000171863.14	RPS7	mRNA	mRNA	exons	10000000	chr2	880	206	0.0210709	-0.41214	0.740786	0.82077	0.259214	0.821418	0.189687	0.191345	0
DE_2	MSTRG.19099	UTL19099	intergenic	intergenic	intergenic	10000000	chr13	1279	716	0.118649	0.412111	0.206279	0.973939	0.793721	0.835218	0.358897	0.357804	0
ES_2	ENSG00000110321.16	EIF4G2	mRNA	mRNA	exons	10000000	chr11	463	192	0.0720652	0.412095	0.20056	0.737653	0.79944	0.849081	0.29313	0.28958	1
ES_1	ENSG00000183891.5	TTC32	mRNA	mRNA	introns	10000000	chr2	327	70	0.0192685	-0.412086	0.735884	0.963633	0.264116	0.753855	0.176322	0.180674	0
DE_1	ENSG00000161920.9	MED11	mRNA	mRNA	exons	10000000	chr17	31	4	0.0407959	-0.412086	0.714438	0.821728	0.285562	0.826514	0.114286	0.158038	0
DE_1	ENSG00000181409.12	AATK	mRNA	mRNA	exons	10000000	chr17	31	4	0.0407959	-0.412086	0.714438	0.821728	0.285562	0.826514	0.114286	0.158038	0
ES_2	ENSG00000100218.11	RSPH14	mRNA	mRNA	exons	10000000	chr22	2	1	0.324481	0.412084	0.293028	0.737653	0.706972	0.799152	0.333333	0.0777435	1
ES_2	ENSG00000100253.12	MIOX	mRNA	mRNA	exons	10000000	chr22	2	1	0.324481	0.412084	0.293028	0.737653	0.706972	0.799152	0.333333	0.0777435	0
ES_2	ENSG00000100342.20	APOL1	mRNA	mRNA	exons	10000000	chr22	2	1	0.324481	0.412084	0.293028	0.737653	0.706972	0.799152	0.333333	0.0777435	0
ES_2	ENSG00000100385.13	IL2RB	mRNA	mRNA	exons	10000000	chr22	2	1	0.324481	0.412084	0.293028	0.737653	0.706972	0.799152	0.333333	0.0777435	0
ES_2	ENSG00000128285.4	MCHR1	mRNA	mRNA	exons	10000000	chr22	2	1	0.324481	0.412084	0.293028	0.737653	0.706972	0.799152	0.333333	0.0777435	0
ES_2	ENSG00000128408.8	RIBC2	mRNA	mRNA	exons	10000000	chr22	2	1	0.324481	0.412084	0.293028	0.737653	0.706972	0.799152	0.333333	0.0777435	0
ES_2	ENSG00000161149.12	TUBA3FP	lncRNA	lncRNA	exons	10000000	chr22	2	1	0.324481	0.412084	0.293028	0.737653	0.706972	0.799152	0.333333	0.0777435	0
ES_2	ENSG00000169314.14	C22orf15	mRNA	mRNA	exons	10000000	chr22	2	1	0.324481	0.412084	0.293028	0.737653	0.706972	0.799152	0.333333	0.0777435	0
ES_2	ENSG00000176177.9	ENTHD1	mRNA	mRNA	exons	10000000	chr22	2	1	0.324481	0.412084	0.293028	0.737653	0.706972	0.799152	0.333333	0.0777435	1
ES_2	ENSG00000186732.13	MPPED1	mRNA	mRNA	exons	10000000	chr22	2	1	0.324481	0.412084	0.293028	0.737653	0.706972	0.799152	0.333333	0.0777435	0
ES_2	ENSG00000187045.18	TMPRSS6	mRNA	mRNA	exons	10000000	chr22	2	1	0.324481	0.412084	0.293028	0.737653	0.706972	0.799152	0.333333	0.0777435	0
ES_2	ENSG00000187905.10	LRRC74B	mRNA	mRNA	exons	10000000	chr22	2	1	0.324481	0.412084	0.293028	0.737653	0.706972	0.799152	0.333333	0.0777435	0
ES_2	ENSG00000203527.2	Z99756.1	lncRNA	lncRNA	exons	10000000	chr22	2	1	0.324481	0.412084	0.293028	0.737653	0.706972	0.799152	0.333333	0.0777435	0
ES_2	ENSG00000215568.8	GAB4	mRNA	mRNA	exons	10000000	chr22	2	1	0.324481	0.412084	0.293028	0.737653	0.706972	0.799152	0.333333	0.0777435	0
ES_2	ENSG00000224050.1	AL008723.1	lncRNA	lncRNA	exons	10000000	chr22	2	1	0.324481	0.412084	0.293028	0.737653	0.706972	0.799152	0.333333	0.0777435	0
ES_2	ENSG00000225774.2	SIRPAP1	ncRNA	pseudogene	exons	10000000	chr22	2	1	0.324481	0.412084	0.293028	0.737653	0.706972	0.799152	0.333333	0.0777435	0
ES_2	ENSG00000226741.1	LINC02554	lncRNA	lncRNA	exons	10000000	chr22	2	1	0.324481	0.412084	0.293028	0.737653	0.706972	0.799152	0.333333	0.0777435	0
ES_2	ENSG00000231466.2	AL022324.2	ncRNA	pseudogene	exons	10000000	chr22	2	1	0.324481	0.412084	0.293028	0.737653	0.706972	0.799152	0.333333	0.0777435	0
ES_2	ENSG00000234913.1	AC016027.2	lncRNA	lncRNA	exons	10000000	chr22	2	1	0.324481	0.412084	0.293028	0.737653	0.706972	0.799152	0.333333	0.0777435	0
ES_2	ENSG00000235568.6	NFAM1	mRNA	mRNA	exons	10000000	chr22	2	1	0.324481	0.412084	0.293028	0.737653	0.706972	0.799152	0.333333	0.0777435	0
ES_2	ENSG00000237601.1	AP000358.1	ncRNA	pseudogene	exons	10000000	chr22	2	1	0.324481	0.412084	0.293028	0.737653	0.706972	0.799152	0.333333	0.0777435	0
ES_2	ENSG00000237862.1	Z94160.1	lncRNA	lncRNA	exons	10000000	chr22	2	1	0.324481	0.412084	0.293028	0.737653	0.706972	0.799152	0.333333	0.0777435	0
ES_2	ENSG00000239713.8	APOBEC3G	mRNA	mRNA	exons	10000000	chr22	2	1	0.324481	0.412084	0.293028	0.737653	0.706972	0.799152	0.333333	0.0777435	0
ES_2	ENSG00000242082.1	SLC5A4-AS1	lncRNA	lncRNA	exons	10000000	chr22	2	1	0.324481	0.412084	0.293028	0.737653	0.706972	0.799152	0.333333	0.0777435	0
ES_2	ENSG00000242876.3	RN7SL812P	lncRNA	lncRNA	exons	10000000	chr22	2	1	0.324481	0.412084	0.293028	0.737653	0.706972	0.799152	0.333333	0.0777435	0
ES_2	ENSG00000244671.3	RN7SL280P	lncRNA	lncRNA	exons	10000000	chr22	2	1	0.324481	0.412084	0.293028	0.737653	0.706972	0.799152	0.333333	0.0777435	0
ES_2	ENSG00000249222.1	ATP5MGL	mRNA	mRNA	exons	10000000	chr22	2	1	0.324481	0.412084	0.293028	0.737653	0.706972	0.799152	0.333333	0.0777435	0
ES_2	ENSG00000252859.1	RNU6-375P	ncRNA	snRNA	exons	10000000	chr22	2	1	0.324481	0.412084	0.293028	0.737653	0.706972	0.799152	0.333333	0.0777435	1
ES_2	ENSG00000255156.1	RNY1P9	lncRNA	lncRNA	exons	10000000	chr22	2	1	0.324481	0.412084	0.293028	0.737653	0.706972	0.799152	0.333333	0.0777435	0
ES_2	ENSG00000261202.1	Z83847.1	lncRNA	lncRNA	exons	10000000	chr22	2	1	0.324481	0.412084	0.293028	0.737653	0.706972	0.799152	0.333333	0.0777435	0
ES_2	ENSG00000266503.2	RN7SL162P	lncRNA	lncRNA	exons	10000000	chr22	2	1	0.324481	0.412084	0.293028	0.737653	0.706972	0.799152	0.333333	0.0777435	0
ES_2	ENSG00000270083.1	AL021878.2	lncRNA	lncRNA	exons	10000000	chr22	2	1	0.324481	0.412084	0.293028	0.737653	0.706972	0.799152	0.333333	0.0777435	0
ES_2	ENSG00000273137.1	AL022328.2	lncRNA	lncRNA	exons	10000000	chr22	2	1	0.324481	0.412084	0.293028	0.737653	0.706972	0.799152	0.333333	0.0777435	0
ES_2	ENSG00000273216.1	AC002059.1	lncRNA	lncRNA	exons	10000000	chr22	2	1	0.324481	0.412084	0.293028	0.737653	0.706972	0.799152	0.333333	0.0777435	0
ES_2	ENSG00000274717.1	AL049757.1	ncRNA	pseudogene	exons	10000000	chr22	2	1	0.324481	0.412084	0.293028	0.737653	0.706972	0.799152	0.333333	0.0777435	0
ES_2	ENSG00000277232.2	GTSE1-DT	lncRNA	lncRNA	exons	10000000	chr22	2	1	0.324481	0.412084	0.293028	0.737653	0.706972	0.799152	0.333333	0.0777435	0
ES_2	ENSG00000279110.1	AL022323.4	lncRNA	lncRNA	exons	10000000	chr22	2	1	0.324481	0.412084	0.293028	0.737653	0.706972	0.799152	0.333333	0.0777435	0
ES_2	ENSG00000279642.1	AL023973.1	ncRNA	TEC	exons	10000000	chr22	2	1	0.324481	0.412084	0.293028	0.737653	0.706972	0.799152	0.333333	0.0777435	0
ES_2	ENSG00000279699.1	AC004264.2	ncRNA	TEC	exons	10000000	chr22	2	1	0.324481	0.412084	0.293028	0.737653	0.706972	0.799152	0.333333	0.0777435	0
ES_2	ENSG00000284633.1	AL031590.1	lncRNA	lncRNA	exons	10000000	chr22	2	1	0.324481	0.412084	0.293028	0.737653	0.706972	0.799152	0.333333	0.0777435	0
ES_2	ENSG00000284874.1	SEPT5-GP1BB	mRNA	mRNA	exons	10000000	chr22	2	1	0.324481	0.412084	0.293028	0.737653	0.706972	0.799152	0.333333	0.0777435	0
ES_2	ENSG00000285722.1	AC207130.1	lncRNA	lncRNA	exons	10000000	chr22	2	1	0.324481	0.412084	0.293028	0.737653	0.706972	0.799152	0.333333	0.0777435	0
ES_2	ENSG00000100156.10	SLC16A8	mRNA	mRNA	introns	10000000	chr22	2	1	0.324481	0.412084	0.293028	0.987861	0.706972	0.744204	0.333333	0.0777435	0
ES_2	ENSG00000100253.12	MIOX	mRNA	mRNA	introns	10000000	chr22	2	1	0.324481	0.412084	0.293028	0.987861	0.706972	0.744204	0.333333	0.0777435	0
ES_2	ENSG00000100368.13	CSF2RB	mRNA	mRNA	introns	10000000	chr22	2	1	0.324481	0.412084	0.293028	0.987861	0.706972	0.744204	0.333333	0.0777435	0
ES_2	ENSG00000128185.9	DGCR6L	mRNA	mRNA	introns	10000000	chr22	2	1	0.324481	0.412084	0.293028	0.987861	0.706972	0.744204	0.333333	0.0777435	0
ES_2	ENSG00000128218.7	VPREB3	mRNA	mRNA	introns	10000000	chr22	2	1	0.324481	0.412084	0.293028	0.987861	0.706972	0.744204	0.333333	0.0777435	0
ES_2	ENSG00000128310.2	GALR3	mRNA	mRNA	introns	10000000	chr22	2	1	0.324481	0.412084	0.293028	0.987861	0.706972	0.744204	0.333333	0.0777435	0
ES_2	ENSG00000128346.10	C22orf23	mRNA	mRNA	introns	10000000	chr22	2	1	0.324481	0.412084	0.293028	0.987861	0.706972	0.744204	0.333333	0.0777435	0
ES_2	ENSG00000177096.8	PHETA2	mRNA	mRNA	introns	10000000	chr22	2	1	0.324481	0.412084	0.293028	0.987861	0.706972	0.744204	0.333333	0.0777435	0
ES_2	ENSG00000177993.3	ZNRF3-AS1	lncRNA	lncRNA	introns	10000000	chr22	2	1	0.324481	0.412084	0.293028	0.987861	0.706972	0.744204	0.333333	0.0777435	0
ES_2	ENSG00000185340.15	GAS2L1	mRNA	mRNA	introns	10000000	chr22	2	1	0.324481	0.412084	0.293028	0.987861	0.706972	0.744204	0.333333	0.0777435	0
ES_2	ENSG00000197549.9	PRAMENP	ncRNA	pseudogene	introns	10000000	chr22	2	1	0.324481	0.412084	0.293028	0.987861	0.706972	0.744204	0.333333	0.0777435	0
ES_2	ENSG00000215568.8	GAB4	mRNA	mRNA	introns	10000000	chr22	2	1	0.324481	0.412084	0.293028	0.987861	0.706972	0.744204	0.333333	0.0777435	0
ES_2	ENSG00000218357.3	LINC01644	lncRNA	lncRNA	introns	10000000	chr22	2	1	0.324481	0.412084	0.293028	0.987861	0.706972	0.744204	0.333333	0.0777435	0
ES_2	ENSG00000221963.5	APOL6	mRNA	mRNA	introns	10000000	chr22	2	1	0.324481	0.412084	0.293028	0.987861	0.706972	0.744204	0.333333	0.0777435	0
ES_2	ENSG00000224027.1	AL133456.1	lncRNA	lncRNA	introns	10000000	chr22	2	1	0.324481	0.412084	0.293028	0.987861	0.706972	0.744204	0.333333	0.0777435	0
ES_2	ENSG00000226741.1	LINC02554	lncRNA	lncRNA	introns	10000000	chr22	2	1	0.324481	0.412084	0.293028	0.987861	0.706972	0.744204	0.333333	0.0777435	0
ES_2	ENSG00000227519.1	AL008719.1	lncRNA	lncRNA	introns	10000000	chr22	2	1	0.324481	0.412084	0.293028	0.987861	0.706972	0.744204	0.333333	0.0777435	0
ES_2	ENSG00000227895.5	ISX-AS1	lncRNA	lncRNA	introns	10000000	chr22	2	1	0.324481	0.412084	0.293028	0.987861	0.706972	0.744204	0.333333	0.0777435	0
ES_2	ENSG00000228620.1	Z97056.1	lncRNA	lncRNA	introns	10000000	chr22	2	1	0.324481	0.412084	0.293028	0.987861	0.706972	0.744204	0.333333	0.0777435	0
ES_2	ENSG00000230051.1	AL020994.2	lncRNA	lncRNA	introns	10000000	chr22	2	1	0.324481	0.412084	0.293028	0.987861	0.706972	0.744204	0.333333	0.0777435	0
ES_2	ENSG00000230637.2	AL022324.1	ncRNA	pseudogene	introns	10000000	chr22	2	1	0.324481	0.412084	0.293028	0.987861	0.706972	0.744204	0.333333	0.0777435	0
ES_2	ENSG00000233521.5	LINC01638	lncRNA	lncRNA	introns	10000000	chr22	2	1	0.324481	0.412084	0.293028	0.987861	0.706972	0.744204	0.333333	0.0777435	0
ES_2	ENSG00000234869.1	AL021392.1	lncRNA	lncRNA	introns	10000000	chr22	2	1	0.324481	0.412084	0.293028	0.987861	0.706972	0.744204	0.333333	0.0777435	0
ES_2	ENSG00000234965.2	SHISA8	mRNA	mRNA	introns	10000000	chr22	2	1	0.324481	0.412084	0.293028	0.987861	0.706972	0.744204	0.333333	0.0777435	0
ES_2	ENSG00000235478.4	LINC01664	lncRNA	lncRNA	introns	10000000	chr22	2	1	0.324481	0.412084	0.293028	0.987861	0.706972	0.744204	0.333333	0.0777435	0
ES_2	ENSG00000241527.1	CA15P1	ncRNA	pseudogene	introns	10000000	chr22	2	1	0.324481	0.412084	0.293028	0.987861	0.706972	0.744204	0.333333	0.0777435	0
ES_2	ENSG00000272682.1	AC004471.2	lncRNA	lncRNA	introns	10000000	chr22	2	1	0.324481	0.412084	0.293028	0.987861	0.706972	0.744204	0.333333	0.0777435	0
ES_2	ENSG00000272779.1	AC245060.4	ncRNA	pseudogene	introns	10000000	chr22	2	1	0.324481	0.412084	0.293028	0.987861	0.706972	0.744204	0.333333	0.0777435	0
ES_2	MSTRG.43302	UTL43302	intergenic	intergenic	intergenic	10000000	chr22	2	1	0.324481	0.412084	0.293028	0.999972	0.706972	0.745408	0.333333	0.0777435	0
ES_2	MSTRG.43361	UTL43361	antisense	antisense	intergenic	10000000	chr22	2	1	0.324481	0.412084	0.293028	0.999972	0.706972	0.745408	0.333333	0.0777435	0
ES_2	MSTRG.43430	UTL43430	readthrough	readthrough	intergenic	10000000	chr22	2	1	0.324481	0.412084	0.293028	0.999972	0.706972	0.745408	0.333333	0.0777435	0
ES_2	MSTRG.43486	UTL43486	repeat	SINE	intergenic	10000000	chr22	2	1	0.324481	0.412084	0.293028	0.999972	0.706972	0.745408	0.333333	0.0777435	0
ES_2	MSTRG.43487	UTL43487	cre	pELS	intergenic	10000000	chr22	2	1	0.324481	0.412084	0.293028	0.999972	0.706972	0.745408	0.333333	0.0777435	0
ES_2	MSTRG.43613	UTL43613	readthrough	readthrough	intergenic	10000000	chr22	2	1	0.324481	0.412084	0.293028	0.999972	0.706972	0.745408	0.333333	0.0777435	0
ES_2	MSTRG.43768	UTL43768	readthrough	readthrough	intergenic	10000000	chr22	2	1	0.324481	0.412084	0.293028	0.999972	0.706972	0.745408	0.333333	0.0777435	0
ES_2	MSTRG.43776	UTL43776	cre	dELS	intergenic	10000000	chr22	2	1	0.324481	0.412084	0.293028	0.999972	0.706972	0.745408	0.333333	0.0777435	0
ES_2	MSTRG.44001	UTL44001	cre	dELS	intergenic	10000000	chr22	2	1	0.324481	0.412084	0.293028	0.999972	0.706972	0.745408	0.333333	0.0777435	0
ES_2	MSTRG.44103	UTL44103	cre	pELS	intergenic	10000000	chr22	2	1	0.324481	0.412084	0.293028	0.999972	0.706972	0.745408	0.333333	0.0777435	0
ES_2	MSTRG.44234	UTL44234	antisense	antisense	intergenic	10000000	chr22	2	1	0.324481	0.412084	0.293028	0.999972	0.706972	0.745408	0.333333	0.0777435	0
ES_2	MSTRG.44254	UTL44254	readthrough	readthrough	intergenic	10000000	chr22	2	1	0.324481	0.412084	0.293028	0.999972	0.706972	0.745408	0.333333	0.0777435	0
ES_2	MSTRG.44336	UTL44336	cre	dELS	intergenic	10000000	chr22	2	1	0.324481	0.412084	0.293028	0.999972	0.706972	0.745408	0.333333	0.0777435	0
ES_1	MSTRG.17198	UTL17198	readthrough	readthrough	intergenic	10000000	chr12	75	7	0.016479	-0.41208	0.648067	0.939064	0.351933	0.819076	0.0853659	0.0983161	0
DE_1	MSTRG.47645	UTL47645	cre	pELS	intergenic	10000000	chr3	66	19	0.0322923	-0.412074	0.747481	1	0.252519	0.734717	0.223529	0.24809	0
ES_1	ENSG00000107518.17	ATRNL1	mRNA	mRNA	exons	10000000	chr10	206	26	0.0221822	-0.412065	0.675004	0.789224	0.324996	0.821418	0.112069	0.117386	0
ES_1	ENSG00000285939.1	AC034268.2	lncRNA	lncRNA	introns	10000000	chr17	2813	251	0.0282113	-0.412058	0.645412	0.963633	0.354588	0.753855	0.0819191	0.0822156	1
DE_1	ENSG00000068354.15	TBC1D25	mRNA	mRNA	introns	10000000	chrX	355	108	0.0447256	-0.412058	0.754462	0.944384	0.245538	0.764564	0.233261	0.237654	0
DE_2	ENSG00000228439.5	TSTD3	mRNA	mRNA	exons	10000000	chr6	19	15	0.104701	0.412051	0.245915	0.777392	0.754085	0.851652	0.441176	0.375404	0
ES_1	ENSG00000107341.4	UBE2R2	mRNA	mRNA	introns	10000000	chr9	4932	1111	0.038053	0.412047	0.230706	0.963633	0.769294	0.8066	0.183849	0.183608	0
DE_1	ENSG00000105053.10	VRK3	mRNA	mRNA	introns	10000000	chr19	1365	276	0.104718	-0.412044	0.725446	0.941235	0.274554	0.764564	0.16819	0.169172	0
DE_1	ENSG00000160087.20	UBE2J2	mRNA	mRNA	exons	10000000	chr1	448	198	0.0386068	-0.412033	0.778988	0.853716	0.221012	0.826514	0.306502	0.310139	0
ES_2	ENSG00000077232.17	DNAJC10	mRNA	mRNA	introns	10000000	chr2	956	395	0.037191	-0.412025	0.796382	0.987861	0.203618	0.69883	0.292376	0.294331	0
DE_1	MSTRG.33508	UTL33508	readthrough	readthrough	intergenic	10000000	chr19	44	6	0.0706225	-0.412022	0.691188	1	0.308812	0.734717	0.12	0.149311	0
ES_1	ENSG00000180228.12	PRKRA	mRNA	mRNA	exons	10000000	chr2	183	72	0.0354144	0.412	0.226182	0.753929	0.773818	0.854164	0.282353	0.274562	0
ES_2	MSTRG.31981	UTL31981	readthrough	readthrough	intergenic	10000000	chr18	19	1	0.0174354	-0.411991	0.650584	0.999972	0.349416	0.697072	0.05	0.121659	0
DE_1	ENSG00000169599.12	NFU1	mRNA	mRNA	introns	10000000	chr2	947	461	0.0438177	-0.411978	0.787938	0.946056	0.212062	0.764564	0.327415	0.329127	0
DE_1	MSTRG.28306	UTL28306	antisense	antisense	intergenic	10000000	chr17	144	27	0.0592816	-0.411974	0.709587	1	0.290413	0.734717	0.157895	0.167238	0
ES_2	ENSG00000269891.2	ARHGAP19-SLIT1	mRNA	mRNA	introns	10000000	chr10	106	19	0.0315025	-0.411965	0.724059	0.987861	0.275941	0.69883	0.152	0.166693	0
DE_1	ENSG00000100058.12	CRYBB2P1	ncRNA	pseudogene	exons	10000000	chr22	118	17	0.0934945	0.411962	0.288699	0.780956	0.711301	0.841538	0.125926	0.118663	0
DE_1	ENSG00000113739.10	STC2	mRNA	mRNA	exons	10000000	chr5	303	102	0.0416785	-0.411961	0.759156	0.843711	0.240844	0.826514	0.251852	0.257114	0
ES_1	ENSG00000182973.18	CNOT10	mRNA	mRNA	exons	10000000	chr3	145	47	0.0363596	0.411958	0.236047	0.753929	0.763953	0.848613	0.244792	0.235535	0
ES_1	ENSG00000266236.1	NARF-IT1	lncRNA	lncRNA	exons	10000000	chr17	10	2	0.0632337	0.411955	0.316707	0.753929	0.683293	0.821418	0.166667	0.0970979	0
ES_1	ENSG00000108576.9	SLC6A4	mRNA	mRNA	introns	10000000	chr17	10	2	0.0632337	0.411955	0.316707	0.963633	0.683293	0.758541	0.166667	0.0970979	0
ES_1	ENSG00000214719.11	SMURF2P1-LRRC37BP1	lncRNA	lncRNA	introns	10000000	chr17	10	2	0.0632337	0.411955	0.316707	0.963633	0.683293	0.758541	0.166667	0.0970979	0
ES_1	ENSG00000105323.16	HNRNPUL1	mRNA	mRNA	introns	10000000	chr19	3046	222	0.0377457	-0.411944	0.623747	0.963633	0.376253	0.753855	0.0679315	0.0681665	0
DE_1	ENSG00000130811.11	EIF3G	mRNA	mRNA	exons	10000000	chr19	162	56	0.179027	0.411944	0.235927	0.780956	0.764073	0.861667	0.256881	0.248572	0
DE_2	ENSG00000232712.6	KIZ-AS1	lncRNA	lncRNA	introns	10000000	chr20	21	2	0.0428574	-0.411943	0.71686	0.985402	0.28314	0.714001	0.0869565	0.146653	0
DE_2	MSTRG.41467	UTL41467	cre	PLS	intergenic	10000000	chr20	21	2	0.0428574	-0.411943	0.71686	0.992409	0.28314	0.727166	0.0869565	0.146653	0
DE_2	ENSG00000137269.14	LRRC1	mRNA	mRNA	exons	10000000	chr6	48	34	0.0939397	0.411933	0.23588	0.777392	0.76412	0.854611	0.414634	0.386963	0
ES_2	MSTRG.68028	UTL68028	readthrough	readthrough	intergenic	10000000	chr8	196	89	0.0725726	0.411922	0.209673	0.999972	0.790327	0.812877	0.312281	0.303864	0
DE_1	ENSG00000112773.15	TENT5A	mRNA	mRNA	introns	10000000	chr6	422	240	0.0754241	0.411914	0.204273	0.938061	0.795727	0.838658	0.362538	0.359065	0
ES_2	ENSG00000134371.12	CDC73	mRNA	mRNA	introns	10000000	chr1	3600	1582	0.0383867	-0.411895	0.801201	0.987861	0.198799	0.69883	0.305288	0.305806	0
ES_2	MSTRG.36250	UTL36250	readthrough	readthrough	intergenic	10000000	chr2	37	9	0.0218947	-0.411886	0.743644	0.999972	0.256356	0.697072	0.195652	0.247903	0
ES_2	MSTRG.38561	UTL38561	readthrough	readthrough	intergenic	10000000	chr2	37	9	0.0218947	-0.411886	0.743644	0.999972	0.256356	0.697072	0.195652	0.247903	0
DE_1	ENSG00000076242.14	MLH1	mRNA	mRNA	exons	10000000	chr3	113	72	0.0714732	0.411877	0.219414	0.780956	0.780586	0.868413	0.389189	0.376456	0
DE_1	ENSG00000198168.8	SVIP	mRNA	mRNA	introns	10000000	chr11	39	7	0.0311917	-0.411835	0.702017	0.939746	0.297983	0.764564	0.152174	0.190313	0
DE_1	ENSG00000255087.3	AP001993.1	lncRNA	lncRNA	introns	10000000	chr11	39	7	0.0311917	-0.411835	0.702017	0.939746	0.297983	0.764564	0.152174	0.190313	0
DE_1	MSTRG.12961	UTL12961	antisense	antisense	intergenic	10000000	chr11	39	7	0.0311917	-0.411835	0.702017	1	0.297983	0.734717	0.152174	0.190313	0
DE_2	MSTRG.61578	UTL61578	readthrough	readthrough	intergenic	10000000	chr6	42	30	0.0947291	0.411831	0.237869	0.973939	0.762131	0.814274	0.416667	0.385227	0
DE_2	ENSG00000163322.13	ABRAXAS1	mRNA	mRNA	exons	10000000	chr4	51	40	0.0921559	0.411829	0.229541	0.777392	0.770459	0.857634	0.43956	0.413879	0
ES_2	ENSG00000112539.14	C6orf118	mRNA	mRNA	introns	10000000	chr6	19	2	0.0139601	-0.411815	0.728127	0.987861	0.271873	0.69883	0.0952381	0.192167	0
ES_2	ENSG00000258388.7	PPT2-EGFL8	mRNA	mRNA	introns	10000000	chr6	19	2	0.0139601	-0.411815	0.728127	0.987861	0.271873	0.69883	0.0952381	0.192167	0
ES_2	MSTRG.58701	UTL58701	intergenic	intergenic	intergenic	10000000	chr6	19	2	0.0139601	-0.411815	0.728127	0.999972	0.271873	0.697072	0.0952381	0.192167	0
DE_2	ENSG00000188001.9	TPRG1	mRNA	mRNA	exons	10000000	chr3	5	7	0.157043	0.411814	0.28205	0.777392	0.71795	0.837378	0.583333	0.392939	0
DE_2	ENSG00000186451.1	SPATA12	mRNA	mRNA	introns	10000000	chr3	5	7	0.157043	0.411814	0.28205	0.985402	0.71795	0.772555	0.583333	0.392939	0
DE_1	ENSG00000224934.4	AL391684.1	lncRNA	lncRNA	introns	10000000	chr10	57	13	0.0400835	-0.411814	0.718119	0.941235	0.281881	0.764564	0.185714	0.212767	0
ES_2	ENSG00000177733.6	HNRNPA0	mRNA	mRNA	exons	10000000	chr5	374	108	0.0357525	-0.411801	0.769347	0.816893	0.230653	0.780428	0.224066	0.228812	0
DE_1	ENSG00000116791.13	CRYZ	mRNA	mRNA	exons	10000000	chr1	33	28	0.0741176	0.411792	0.228786	0.780956	0.771214	0.865217	0.459016	0.418522	1
DE_1	ENSG00000134245.17	WNT2B	mRNA	mRNA	exons	10000000	chr1	33	28	0.0741176	0.411792	0.228786	0.780956	0.771214	0.865217	0.459016	0.418522	0
DE_1	MSTRG.43715	UTL43715	readthrough	readthrough	intergenic	10000000	chr22	52	3	0.0374401	-0.411788	0.647281	1	0.352719	0.734717	0.0545455	0.0682217	0
DE_1	ENSG00000134815.18	DHX34	mRNA	mRNA	exons	10000000	chr19	482	92	0.098852	-0.411786	0.715834	0.822115	0.284166	0.826514	0.160279	0.163008	0
ES_1	ENSG00000173517.10	PEAK1	mRNA	mRNA	exons	10000000	chr15	742	64	0.0210397	-0.411781	0.641742	0.777953	0.358258	0.821418	0.0794045	0.0805101	0
DE_1	ENSG00000167380.16	ZNF226	mRNA	mRNA	introns	10000000	chr19	188	65	0.179061	0.411779	0.233797	0.938061	0.766203	0.82012	0.256917	0.249736	0
DE_1	ENSG00000212370.1	RNU6-482P	ncRNA	snRNA	exons	10000000	chr5	12	1	0.0103175	-0.411776	0.739971	0.834604	0.260029	0.826514	0.0769231	0.230196	1
DE_1	ENSG00000243056.1	EIF4EBP3	mRNA	mRNA	exons	10000000	chr5	12	1	0.0103175	-0.411776	0.739971	0.834604	0.260029	0.826514	0.0769231	0.230196	0
DE_1	ENSG00000285689.1	AC091951.4	lncRNA	lncRNA	exons	10000000	chr5	12	1	0.0103175	-0.411776	0.739971	0.834604	0.260029	0.826514	0.0769231	0.230196	0
DE_1	ENSG00000094755.16	GABRP	mRNA	mRNA	introns	10000000	chr5	12	1	0.0103175	-0.411776	0.739971	0.94134	0.260029	0.764564	0.0769231	0.230196	0
DE_1	ENSG00000234602.7	MCIDAS	mRNA	mRNA	introns	10000000	chr5	12	1	0.0103175	-0.411776	0.739971	0.94134	0.260029	0.764564	0.0769231	0.230196	0
DE_1	MSTRG.54517	UTL54517	readthrough	readthrough	intergenic	10000000	chr5	12	1	0.0103175	-0.411776	0.739971	1	0.260029	0.734717	0.0769231	0.230196	0
DE_1	MSTRG.57394	UTL57394	cre	dELS	intergenic	10000000	chr5	12	1	0.0103175	-0.411776	0.739971	1	0.260029	0.734717	0.0769231	0.230196	0
DE_1	MSTRG.57472	UTL57472	readthrough	readthrough	intergenic	10000000	chr5	12	1	0.0103175	-0.411776	0.739971	1	0.260029	0.734717	0.0769231	0.230196	0
DE_2	ENSG00000270574.1	AC010680.2	lncRNA	lncRNA	exons	10000000	chr2	99	102	0.0927392	0.41177	0.212414	0.777392	0.787586	0.865175	0.507463	0.495207	0
DE_2	ENSG00000014216.15	CAPN1	mRNA	mRNA	exons	10000000	chr11	184	53	0.0500568	-0.411766	0.742752	0.829729	0.257248	0.820167	0.223629	0.23165	0
DE_1	ENSG00000177679.15	SRRM3	mRNA	mRNA	introns	10000000	chr7	57	15	0.0377704	-0.411758	0.728042	0.941235	0.271958	0.764564	0.208333	0.236475	0
DE_1	ENSG00000121022.13	COPS5	mRNA	mRNA	exons	10000000	chr8	169	83	0.0784928	0.411758	0.21456	0.780956	0.78544	0.870911	0.329365	0.320821	0
DE_1	ENSG00000248587.7	GDNF-AS1	lncRNA	lncRNA	introns	10000000	chr5	998	653	0.0810097	0.411757	0.1981	0.938061	0.8019	0.842796	0.395518	0.39406	0
ES_2	ENSG00000197746.13	PSAP	mRNA	mRNA	introns	10000000	chr10	693	156	0.039563	-0.411746	0.751334	0.987861	0.248666	0.69883	0.183746	0.186089	1
ES_1	MSTRG.39019	UTL39019	intergenic	intergenic	intergenic	10000000	chr2	398	162	0.0366379	0.411745	0.212597	0.810381	0.787403	0.871554	0.289286	0.285643	0
ES_1	MSTRG.44162	UTL44162	intergenic	intergenic	intergenic	10000000	chr22	102	3	0.0190871	-0.411741	0.520417	0.842304	0.479583	0.819076	0.0285714	0.0322001	0
DE_2	ENSG00000157020.17	SEC13	mRNA	mRNA	introns	10000000	chr3	875	412	0.0528176	-0.411707	0.779909	0.985402	0.220091	0.714001	0.320124	0.321887	0
ES_1	ENSG00000136758.18	YME1L1	mRNA	mRNA	exons	10000000	chr10	395	100	0.0444939	0.41168	0.233564	0.753929	0.766436	0.850064	0.20202	0.198876	0
DE_2	ENSG00000116668.12	SWT1	mRNA	mRNA	introns	10000000	chr1	1747	1007	0.0503517	-0.411672	0.78902	0.985402	0.21098	0.714001	0.36565	0.366514	0
ES_2	ENSG00000139364.10	TMEM132B	mRNA	mRNA	exons	10000000	chr12	496	205	0.0729738	0.411664	0.200397	0.737653	0.799603	0.849136	0.292439	0.28913	1
DE_1	ENSG00000188672.18	RHCE	mRNA	mRNA	introns	10000000	chr1	10	11	0.0960882	0.411659	0.268424	0.938061	0.731576	0.802475	0.52381	0.407502	0
DE_1	ENSG00000260007.3	AC107871.1	mRNA	mRNA	introns	10000000	chr15	33	4	0.0295671	-0.411655	0.681623	0.939549	0.318377	0.764564	0.108108	0.147253	0
DE_1	MSTRG.24365	UTL24365	cre	PLS	intergenic	10000000	chr15	33	4	0.0295671	-0.411655	0.681623	1	0.318377	0.734717	0.108108	0.147253	0
ES_2	ENSG00000105193.8	RPS16	mRNA	mRNA	exons	10000000	chr19	105	12	0.0591884	-0.411653	0.695993	0.775589	0.304007	0.780428	0.102564	0.114175	0
ES_2	ENSG00000269858.5	EGLN2	mRNA	mRNA	exons	10000000	chr19	105	12	0.0591884	-0.411653	0.695993	0.775589	0.304007	0.780428	0.102564	0.114175	0
DE_1	ENSG00000197457.9	STMN3	mRNA	mRNA	introns	10000000	chr20	123	19	0.0695126	-0.411652	0.690475	0.939746	0.309525	0.764564	0.133803	0.143815	0
ES_2	MSTRG.49746	UTL49746	readthrough	readthrough	intergenic	10000000	chr4	23	3	0.0153259	-0.411651	0.735452	0.999972	0.264548	0.697072	0.115385	0.194226	0
ES_2	MSTRG.51557	UTL51557	readthrough	readthrough	intergenic	10000000	chr4	23	3	0.0153259	-0.411651	0.735452	0.999972	0.264548	0.697072	0.115385	0.194226	0
ES_2	ENSG00000188312.13	CENPP	mRNA	mRNA	introns	10000000	chr9	3516	1447	0.0695212	0.411644	0.194614	0.987861	0.805386	0.820606	0.291558	0.291088	1
DE_1	ENSG00000166173.10	LARP6	mRNA	mRNA	introns	10000000	chr15	233	42	0.04397	-0.41164	0.717639	0.941235	0.282361	0.764564	0.152727	0.158296	0
DE_2	ENSG00000172269.18	DPAGT1	mRNA	mRNA	introns	10000000	chr11	27	5	0.0321819	-0.411621	0.722733	0.985402	0.277267	0.714001	0.15625	0.212392	0
DE_2	MSTRG.13025	UTL13025	intergenic	intergenic	intergenic	10000000	chr11	27	5	0.0321819	-0.411621	0.722733	0.995132	0.277267	0.727166	0.15625	0.212392	0
DE_1	ENSG00000155719.17	OTOA	mRNA	mRNA	introns	10000000	chr16	22	2	0.0258491	-0.411605	0.657351	0.938061	0.342649	0.764564	0.0833333	0.141965	0
DE_1	ENSG00000224888.4	AC138028.2	lncRNA	lncRNA	introns	10000000	chr16	22	2	0.0258491	-0.411605	0.657351	0.938061	0.342649	0.764564	0.0833333	0.141965	0
DE_1	MSTRG.26837	UTL26837	readthrough	readthrough	intergenic	10000000	chr16	22	2	0.0258491	-0.411605	0.657351	1	0.342649	0.734717	0.0833333	0.141965	0
DE_1	MSTRG.26941	UTL26941	cre	pELS	intergenic	10000000	chr16	22	2	0.0258491	-0.411605	0.657351	1	0.342649	0.734717	0.0833333	0.141965	0
DE_2	ENSG00000177728.16	TMEM94	mRNA	mRNA	exons	10000000	chr17	49	22	0.141953	0.411599	0.248517	0.777392	0.751483	0.850534	0.309859	0.283284	0
ES_2	ENSG00000157077.14	ZFYVE9	mRNA	mRNA	introns	10000000	chr1	1522	627	0.0359857	-0.411596	0.79677	0.987861	0.20323	0.69883	0.291764	0.292988	0
DE_2	ENSG00000226816.3	AC005082.1	lncRNA	lncRNA	exons	10000000	chr7	4	6	0.215291	0.411594	0.263981	0.777392	0.736019	0.84476	0.6	0.376333	0
ES_1	ENSG00000109686.17	SH3D19	mRNA	mRNA	exons	10000000	chr4	369	125	0.0398031	0.411593	0.22491	0.753929	0.77509	0.854537	0.253036	0.249287	0
ES_1	ENSG00000173542.8	MOB1B	mRNA	mRNA	exons	10000000	chr4	369	125	0.0398031	0.411593	0.22491	0.753929	0.77509	0.854537	0.253036	0.249287	0
DE_1	ENSG00000143390.17	RFX5	mRNA	mRNA	exons	10000000	chr1	332	144	0.037888	-0.411586	0.775422	0.85159	0.224578	0.826514	0.302521	0.307432	0
ES_1	ENSG00000075234.16	TTC38	mRNA	mRNA	introns	10000000	chr22	317	11	0.0225192	-0.411585	0.540329	0.963633	0.459671	0.753855	0.0335366	0.0347866	0
DE_2	ENSG00000170802.15	FOXN2	mRNA	mRNA	exons	10000000	chr2	54	56	0.0933454	0.411579	0.228449	0.777392	0.771551	0.857972	0.509091	0.486774	0
ES_2	ENSG00000166189.7	HPS6	mRNA	mRNA	exons	10000000	chr10	8	5	0.109844	0.411576	0.26819	0.737653	0.73181	0.811193	0.384615	0.232169	0
ES_2	ENSG00000233871.2	DLG5-AS1	lncRNA	lncRNA	exons	10000000	chr10	8	5	0.109844	0.411576	0.26819	0.737653	0.73181	0.811193	0.384615	0.232169	0
ES_2	ENSG00000137824.15	RMDN3	mRNA	mRNA	exons	10000000	chr15	27	8	0.0722752	0.411574	0.279249	0.737653	0.720751	0.805828	0.228571	0.181918	0
ES_2	ENSG00000140543.14	DET1	mRNA	mRNA	exons	10000000	chr15	27	8	0.0722752	0.411574	0.279249	0.737653	0.720751	0.805828	0.228571	0.181918	0
ES_2	ENSG00000214013.9	GANC	mRNA	mRNA	exons	10000000	chr15	27	8	0.0722752	0.411574	0.279249	0.737653	0.720751	0.805828	0.228571	0.181918	0
ES_1	MSTRG.36243	UTL36243	readthrough	readthrough	intergenic	10000000	chr2	94	17	0.0162787	-0.411552	0.711599	0.981684	0.288401	0.819076	0.153153	0.16788	0
DE_2	ENSG00000127366.5	TAS2R5	mRNA	mRNA	exons	10000000	chr7	29	23	0.113832	0.411552	0.230962	0.777392	0.769038	0.85677	0.442308	0.398134	0
DE_1	ENSG00000071054.16	MAP4K4	mRNA	mRNA	introns	10000000	chr2	19351	10815	0.0503062	-0.411542	0.794958	0.947306	0.205042	0.764564	0.358516	0.358599	0
DE_2	ENSG00000100422.13	CERK	mRNA	mRNA	introns	10000000	chr22	1882	192	0.0662065	-0.411535	0.651597	0.985402	0.348403	0.714001	0.0925747	0.0930282	0
DE_1	ENSG00000103544.14	VPS35L	mRNA	mRNA	exons	10000000	chr16	280	50	0.050775	-0.411528	0.715204	0.822058	0.284796	0.826514	0.151515	0.156105	0
ES_1	ENSG00000178075.19	GRAMD1C	mRNA	mRNA	exons	10000000	chr3	15	6	0.0448693	0.411521	0.296913	0.753929	0.703087	0.82325	0.285714	0.208712	0
ES_1	ENSG00000268129.1	AC026304.1	lncRNA	lncRNA	exons	10000000	chr3	15	6	0.0448693	0.411521	0.296913	0.753929	0.703087	0.82325	0.285714	0.208712	0
ES_2	MSTRG.60828	UTL60828	readthrough	readthrough	intergenic	10000000	chr6	1909	1141	0.0792668	0.411517	0.183637	0.999972	0.816363	0.834719	0.374098	0.373213	0
ES_1	ENSG00000146830.10	GIGYF1	mRNA	mRNA	exons	10000000	chr7	256	37	0.0207442	-0.411515	0.69928	0.799863	0.30072	0.821418	0.12628	0.130875	0
DE_1	ENSG00000159307.18	SCUBE1	mRNA	mRNA	exons	10000000	chr22	31	5	0.104671	0.411515	0.323982	0.780956	0.676018	0.829987	0.138889	0.112876	0
DE_1	MSTRG.43865	UTL43865	intergenic	intergenic	intergenic	10000000	chr22	31	5	0.104671	0.411515	0.323982	1	0.676018	0.764276	0.138889	0.112876	0
ES_2	ENSG00000231205.11	ZNF826P	ncRNA	pseudogene	introns	10000000	chr19	272	69	0.131379	0.411513	0.225245	0.987861	0.774755	0.795646	0.202346	0.197232	0
ES_2	ENSG00000158156.7	XKR8	mRNA	mRNA	exons	10000000	chr1	23	4	0.0151918	-0.411507	0.745308	0.802494	0.254692	0.780428	0.148148	0.234012	0
ES_2	ENSG00000172260.14	NEGR1	mRNA	mRNA	exons	10000000	chr1	23	4	0.0151918	-0.411507	0.745308	0.802494	0.254692	0.780428	0.148148	0.234012	0
ES_2	ENSG00000203965.12	EFCAB7	mRNA	mRNA	exons	10000000	chr1	23	4	0.0151918	-0.411507	0.745308	0.802494	0.254692	0.780428	0.148148	0.234012	0
ES_2	ENSG00000198835.3	GJC2	mRNA	mRNA	introns	10000000	chr1	23	4	0.0151918	-0.411507	0.745308	0.987861	0.254692	0.69883	0.148148	0.234012	0
ES_2	ENSG00000215910.7	C1orf167	mRNA	mRNA	introns	10000000	chr1	23	4	0.0151918	-0.411507	0.745308	0.987861	0.254692	0.69883	0.148148	0.234012	0
ES_2	MSTRG.4737	UTL4737	cre	PLS	intergenic	10000000	chr1	23	4	0.0151918	-0.411507	0.745308	0.999972	0.254692	0.697072	0.148148	0.234012	0
DE_2	ENSG00000112200.16	ZNF451	mRNA	mRNA	introns	10000000	chr6	1737	1346	0.102768	0.411497	0.200122	0.985402	0.799878	0.829818	0.436588	0.435815	0
DE_2	MSTRG.62627	UTL62627	readthrough	readthrough	intergenic	10000000	chr6	204	75	0.0487576	-0.411487	0.756965	1	0.243035	0.727166	0.268817	0.276364	0
ES_2	ENSG00000255310.2	AF131215.5	lncRNA	lncRNA	exons	10000000	chr8	73	33	0.0722486	0.411486	0.223325	0.737653	0.776675	0.835085	0.311321	0.289426	0
DE_2	ENSG00000237399.7	PITRM1-AS1	lncRNA	lncRNA	introns	10000000	chr10	21	4	0.0334764	-0.411477	0.72745	0.985402	0.27255	0.714001	0.16	0.237085	0
DE_2	MSTRG.7061	UTL7061	readthrough	readthrough	intergenic	10000000	chr10	21	4	0.0334764	-0.411477	0.72745	0.996051	0.27255	0.727166	0.16	0.237085	0
ES_2	ENSG00000111328.6	CDK2AP1	mRNA	mRNA	introns	10000000	chr12	81	14	0.0305167	-0.411443	0.720025	0.987861	0.279975	0.69883	0.147368	0.166673	0
ES_1	ENSG00000112685.13	EXOC2	mRNA	mRNA	introns	10000000	chr6	9466	2011	0.0281745	-0.411439	0.733633	0.963633	0.266367	0.753855	0.17522	0.175367	0
ES_1	ENSG00000157502.13	MUM1L1	mRNA	mRNA	introns	10000000	chrX	65	7	0.0158323	-0.411437	0.697312	0.963633	0.302688	0.753855	0.0972222	0.113902	0
DE_2	ENSG00000244754.8	N4BP2L2	mRNA	mRNA	exons	10000000	chr13	1342	417	0.0658576	-0.411433	0.754657	0.836243	0.245343	0.820167	0.237067	0.238165	0
ES_2	ENSG00000080200.9	CRYBG3	mRNA	mRNA	exons	10000000	chr3	72	40	0.0623185	0.411428	0.209984	0.737653	0.790016	0.842757	0.357143	0.334445	0
ES_2	ENSG00000157036.12	EXOG	mRNA	mRNA	exons	10000000	chr3	72	40	0.0623185	0.411428	0.209984	0.737653	0.790016	0.842757	0.357143	0.334445	0
ES_1	ENSG00000163607.15	GTPBP8	mRNA	mRNA	exons	10000000	chr3	105	16	0.0170931	-0.411424	0.695619	0.797939	0.304381	0.821418	0.132231	0.144254	0
DE_1	ENSG00000220771.2	BOLA2P3	ncRNA	pseudogene	exons	10000000	chr6	6	6	0.132621	0.411417	0.252973	0.780956	0.747027	0.85439	0.5	0.320736	0
DE_1	MSTRG.59183	UTL59183	tRNAderived	tRNAderived	intergenic	10000000	chr6	6	6	0.132621	0.411417	0.252973	1	0.747027	0.809134	0.5	0.320736	2
DE_1	MSTRG.59188	UTL59188	readthrough	readthrough	intergenic	10000000	chr6	6	6	0.132621	0.411417	0.252973	1	0.747027	0.809134	0.5	0.320736	0
DE_1	ENSG00000158813.17	EDA	mRNA	mRNA	introns	10000000	chrX	21763	14457	0.0976607	0.411416	0.195445	0.938061	0.804555	0.844724	0.399144	0.399077	1
DE_2	ENSG00000143847.15	PPFIA4	mRNA	mRNA	introns	10000000	chr1	206	102	0.0432524	-0.411416	0.775769	0.985402	0.224231	0.714001	0.331169	0.338682	0
ES_2	ENSG00000132383.11	RPA1	mRNA	mRNA	introns	10000000	chr17	914	153	0.0529253	-0.411401	0.724351	0.987861	0.275649	0.69883	0.143393	0.144937	0
DE_1	ENSG00000128805.14	ARHGAP22	mRNA	mRNA	exons	10000000	chr10	13	9	0.121674	0.4114	0.277528	0.780956	0.722472	0.84452	0.409091	0.312821	0
DE_1	MSTRG.7892	UTL7892	readthrough	readthrough	intergenic	10000000	chr10	13	9	0.121674	0.4114	0.277528	1	0.722472	0.793731	0.409091	0.312821	0
DE_2	ENSG00000130985.16	UBA1	mRNA	mRNA	exons	10000000	chrX	452	350	0.113839	0.411397	0.203245	0.777392	0.796755	0.869982	0.436409	0.433446	0
DE_2	MSTRG.19135	UTL19135	readthrough	readthrough	intergenic	10000000	chr13	231	63	0.057803	-0.411395	0.734993	0.997274	0.265007	0.727166	0.214286	0.220546	0
ES_1	ENSG00000118557.15	PMFBP1	mRNA	mRNA	exons	10000000	chr16	11	2	0.0516982	0.411394	0.303923	0.753929	0.696077	0.821418	0.153846	0.0925026	0
ES_1	ENSG00000279162.1	AC141586.5	ncRNA	TEC	exons	10000000	chr16	11	2	0.0516982	0.411394	0.303923	0.753929	0.696077	0.821418	0.153846	0.0925026	0
ES_1	ENSG00000103175.10	WFDC1	mRNA	mRNA	introns	10000000	chr16	11	2	0.0516982	0.411394	0.303923	0.963633	0.696077	0.761114	0.153846	0.0925026	0
ES_1	ENSG00000277481.1	PKD1L3	mRNA	mRNA	introns	10000000	chr16	11	2	0.0516982	0.411394	0.303923	0.963633	0.696077	0.761114	0.153846	0.0925026	0
DE_2	MSTRG.42722	UTL42722	antisense	antisense	intergenic	10000000	chr21	62	3	0.0362315	-0.41138	0.561014	0.973939	0.438986	0.727166	0.0461538	0.0552048	0
DE_1	ENSG00000150281.6	CTF1	mRNA	mRNA	introns	10000000	chr16	70	24	0.097488	0.41138	0.247892	0.938061	0.752108	0.812207	0.255319	0.236759	0
DE_2	ENSG00000026297.15	RNASET2	mRNA	mRNA	exons	10000000	chr6	39	28	0.0952149	0.411379	0.239134	0.777392	0.760866	0.853957	0.41791	0.384203	0
DE_2	ENSG00000078053.16	AMPH	mRNA	mRNA	exons	10000000	chr7	16	14	0.125587	0.411378	0.26189	0.777392	0.73811	0.844977	0.466667	0.39078	0
ES_1	ENSG00000274001.1	AL512506.1	lncRNA	lncRNA	exons	10000000	chr13	41	3	0.0155081	-0.411372	0.681366	0.791601	0.318634	0.821418	0.0681818	0.0906318	0
DE_2	ENSG00000177410.12	ZFAS1	lncRNA	lncRNA	exons	10000000	chr20	203	38	0.084237	-0.41137	0.712773	0.817836	0.287227	0.820167	0.157676	0.163871	1
DE_2	ENSG00000189056.13	RELN	mRNA	mRNA	introns	10000000	chr7	846	374	0.0634508	-0.411363	0.775415	0.985402	0.224585	0.714001	0.306557	0.30838	0
DE_2	ENSG00000164096.12	C4orf3	mRNA	mRNA	exons	10000000	chr4	21	18	0.100713	0.411362	0.238355	0.777392	0.761645	0.85413	0.461538	0.402389	0
DE_2	MSTRG.52237	UTL52237	readthrough	readthrough	intergenic	10000000	chr4	21	18	0.100713	0.411362	0.238355	0.973939	0.761645	0.813923	0.461538	0.402389	0
DE_2	ENSG00000090006.17	LTBP4	mRNA	mRNA	exons	10000000	chr19	122	23	0.0976366	-0.41136	0.718992	0.819882	0.281008	0.820167	0.158621	0.169164	0
DE_2	ENSG00000196214.10	ZNF766	mRNA	mRNA	exons	10000000	chr19	122	23	0.0976366	-0.41136	0.718992	0.819882	0.281008	0.820167	0.158621	0.169164	0
DE_2	ENSG00000204310.12	AGPAT1	mRNA	mRNA	exons	10000000	chr6	121	42	0.0460336	-0.411344	0.759511	0.838812	0.240489	0.820167	0.257669	0.27043	0
DE_2	MSTRG.61380	UTL61380	readthrough	readthrough	intergenic	10000000	chr6	121	42	0.0460336	-0.411344	0.759511	1	0.240489	0.727166	0.257669	0.27043	0
DE_1	MSTRG.51307	UTL51307	cre	pELS	intergenic	10000000	chr4	120	71	0.0695201	0.411335	0.215651	1	0.784349	0.836572	0.371728	0.359697	0
DE_1	ENSG00000145569.5	OTULINL	mRNA	mRNA	introns	10000000	chr5	222	73	0.0407122	-0.411332	0.762924	0.944628	0.237076	0.764564	0.247458	0.25463	0
DE_1	ENSG00000003249.13	DBNDD1	mRNA	mRNA	exons	10000000	chr16	42	15	0.10155	0.411329	0.254786	0.780956	0.745214	0.85384	0.263158	0.232929	0
DE_1	ENSG00000266420.2	RN7SL118P	lncRNA	lncRNA	exons	10000000	chrX	6	6	0.147015	0.411328	0.253068	0.780956	0.746932	0.854317	0.5	0.320763	0
DE_1	ENSG00000078596.10	ITM2A	mRNA	mRNA	introns	10000000	chrX	6	6	0.147015	0.411328	0.253068	0.938061	0.746932	0.809414	0.5	0.320763	0
DE_1	MSTRG.76690	UTL76690	cre	PLS	intergenic	10000000	chrX	6	6	0.147015	0.411328	0.253068	1	0.746932	0.809134	0.5	0.320763	0
DE_1	MSTRG.77290	UTL77290	cre	pELS	intergenic	10000000	chrX	6	6	0.147015	0.411328	0.253068	1	0.746932	0.809134	0.5	0.320763	0
DE_1	ENSG00000224367.6	OACYLP	ncRNA	pseudogene	introns	10000000	chr18	28	12	0.141974	0.411327	0.281215	0.938061	0.718785	0.795424	0.3	0.254055	0
DE_2	MSTRG.76704	UTL76704	readthrough	readthrough	intergenic	10000000	chrX	392	163	0.0611311	-0.411323	0.767712	1	0.232288	0.727166	0.293694	0.297632	0
ES_1	ENSG00000249859.9	PVT1	lncRNA	lncRNA	exons	10000000	chr8	849	133	0.025037	-0.411315	0.701255	0.800516	0.298745	0.821418	0.135438	0.136858	1
ES_1	ENSG00000115183.14	TANC1	mRNA	mRNA	introns	10000000	chr2	4545	1207	0.0239041	-0.411298	0.752075	0.963633	0.247925	0.753855	0.20984	0.210173	0
ES_2	ENSG00000251095.6	AC097478.1	lncRNA	lncRNA	exons	10000000	chr4	104	54	0.061009	0.411296	0.214742	0.737653	0.785258	0.839544	0.341772	0.325932	0
DE_1	ENSG00000090674.15	MCOLN1	mRNA	mRNA	introns	10000000	chr19	124	21	0.0877086	-0.411295	0.711141	0.941235	0.288859	0.764564	0.144828	0.155222	0
DE_1	ENSG00000266983.1	AC011444.1	lncRNA	lncRNA	introns	10000000	chr19	124	21	0.0877086	-0.411295	0.711141	0.941235	0.288859	0.764564	0.144828	0.155222	0
ES_2	ENSG00000061938.17	TNK2	mRNA	mRNA	introns	10000000	chr3	207	116	0.0628604	0.411292	0.199294	0.987861	0.800706	0.816514	0.359133	0.351044	0
DE_2	ENSG00000129083.12	COPB1	mRNA	mRNA	introns	10000000	chr11	1592	540	0.0589462	-0.411292	0.760268	0.985402	0.239732	0.714001	0.253283	0.254225	0
DE_1	ENSG00000156140.9	ADAMTS3	mRNA	mRNA	introns	10000000	chr4	759	256	0.0396307	-0.41129	0.766494	0.944628	0.233506	0.764564	0.252217	0.254299	0
ES_1	ENSG00000160216.18	AGPAT3	mRNA	mRNA	exons	10000000	chr21	55	4	0.054457	0.411287	0.297407	0.753929	0.702593	0.822942	0.0677966	0.0589429	0
DE_2	ENSG00000102312.21	PORCN	mRNA	mRNA	exons	10000000	chrX	40	12	0.0441044	-0.411282	0.722047	0.821295	0.277953	0.820167	0.230769	0.270795	0
DE_2	MSTRG.77533	UTL77533	intergenic	intergenic	intergenic	10000000	chrX	40	12	0.0441044	-0.411282	0.722047	0.994964	0.277953	0.727166	0.230769	0.270795	0
ES_1	ENSG00000142252.10	GEMIN7	mRNA	mRNA	exons	10000000	chr19	82	4	0.0252633	-0.411279	0.577218	0.758028	0.422782	0.821418	0.0465116	0.0536733	0
DE_1	ENSG00000256031.2	AC087885.1	lncRNA	lncRNA	exons	10000000	chr12	10	7	0.123593	0.411276	0.257406	0.780956	0.742594	0.852419	0.411765	0.292511	0
DE_1	ENSG00000257752.1	AC091516.1	ncRNA	pseudogene	exons	10000000	chr12	10	7	0.123593	0.411276	0.257406	0.780956	0.742594	0.852419	0.411765	0.292511	0
DE_1	ENSG00000275769.1	AC068792.1	lncRNA	lncRNA	exons	10000000	chr12	10	7	0.123593	0.411276	0.257406	0.780956	0.742594	0.852419	0.411765	0.292511	0
DE_1	ENSG00000139547.7	RDH16	mRNA	mRNA	introns	10000000	chr12	10	7	0.123593	0.411276	0.257406	0.938061	0.742594	0.807904	0.411765	0.292511	0
DE_2	MSTRG.40216	UTL40216	intergenic	intergenic	intergenic	10000000	chr2	45	47	0.0940121	0.411275	0.231387	0.973939	0.768613	0.817409	0.51087	0.484232	0
ES_2	MSTRG.71704	UTL71704	antisense	antisense	intergenic	10000000	chr9	106	17	0.027092	-0.411272	0.721737	0.999972	0.278263	0.697072	0.138211	0.152114	0
ES_2	ENSG00000145331.13	TRMT10A	mRNA	mRNA	introns	10000000	chr4	19	2	0.0123683	-0.411263	0.727011	0.987861	0.272989	0.69883	0.0952381	0.191949	0
ES_2	MSTRG.51865	UTL51865	readthrough	readthrough	intergenic	10000000	chr4	19	2	0.0123683	-0.411263	0.727011	0.999972	0.272989	0.697072	0.0952381	0.191949	0
DE_1	ENSG00000043355.11	ZIC2	mRNA	mRNA	exons	10000000	chr13	979	241	0.0521743	-0.411254	0.742405	0.83613	0.257595	0.826514	0.197541	0.199022	0
DE_2	ENSG00000127054.20	INTS11	mRNA	mRNA	exons	10000000	chr1	180	88	0.0427058	-0.411252	0.773703	0.847024	0.226297	0.820167	0.328358	0.336972	0
DE_2	MSTRG.65506	UTL65506	readthrough	readthrough	intergenic	10000000	chr7	94	34	0.0519143	-0.411247	0.752016	1	0.247984	0.727166	0.265625	0.282248	0
ES_1	ENSG00000111490.13	TBC1D30	mRNA	mRNA	introns	10000000	chr12	467	105	0.0396979	0.411242	0.240521	0.963633	0.759479	0.800043	0.183566	0.181048	0
DE_2	ENSG00000070808.15	CAMK2A	mRNA	mRNA	introns	10000000	chr5	45	35	0.0962964	0.411231	0.229862	0.985402	0.770138	0.807781	0.4375	0.408486	0
DE_2	ENSG00000052795.12	FNIP2	mRNA	mRNA	exons	10000000	chr4	112	43	0.0451111	-0.411201	0.761737	0.839551	0.238263	0.820167	0.277419	0.29137	0
ES_2	ENSG00000115318.11	LOXL3	mRNA	mRNA	introns	10000000	chr2	182	64	0.0316524	-0.411191	0.77739	0.987861	0.22261	0.69883	0.260163	0.270412	0
DE_1	ENSG00000112139.15	MDGA1	mRNA	mRNA	exons	10000000	chr6	8	7	0.116043	0.411188	0.253644	0.780956	0.746356	0.853988	0.466667	0.322774	0
DE_1	ENSG00000273340.1	MICE	ncRNA	pseudogene	exons	10000000	chr6	8	7	0.116043	0.411188	0.253644	0.780956	0.746356	0.853988	0.466667	0.322774	0
DE_1	ENSG00000111801.15	BTN3A3	mRNA	mRNA	introns	10000000	chr6	8	7	0.116043	0.411188	0.253644	0.938061	0.746356	0.809294	0.466667	0.322774	0
DE_1	MSTRG.58965	UTL58965	cre	pELS	intergenic	10000000	chr6	8	7	0.116043	0.411188	0.253644	1	0.746356	0.808908	0.466667	0.322774	0
DE_2	MSTRG.43571	UTL43571	readthrough	readthrough	intergenic	10000000	chr22	69	5	0.0470262	-0.411185	0.604075	0.973939	0.395925	0.727166	0.0675676	0.0785061	0
DE_1	MSTRG.11374	UTL11374	readthrough	readthrough	intergenic	10000000	chr11	518	134	0.0449552	-0.411175	0.747499	1	0.252501	0.734717	0.205521	0.208381	0
DE_1	MSTRG.65636	UTL65636	readthrough	readthrough	intergenic	10000000	chr7	35	8	0.0328063	-0.411148	0.710181	1	0.289819	0.734717	0.186047	0.232614	0
DE_1	MSTRG.67653	UTL67653	cre	PLS	intergenic	10000000	chr7	35	8	0.0328063	-0.411148	0.710181	1	0.289819	0.734717	0.186047	0.232614	0
DE_2	ENSG00000144648.15	ACKR2	mRNA	mRNA	introns	10000000	chr3	89	34	0.0428527	-0.411145	0.761979	0.985402	0.238021	0.714001	0.276423	0.294082	0
ES_2	ENSG00000139178.10	C1RL	mRNA	mRNA	exons	10000000	chr12	62	10	0.0284776	-0.411136	0.709461	0.782248	0.290539	0.780428	0.138889	0.164036	0
ES_2	ENSG00000255910.1	AC024901.1	lncRNA	lncRNA	introns	10000000	chr12	62	10	0.0284776	-0.411136	0.709461	0.987861	0.290539	0.69883	0.138889	0.164036	0
DE_2	ENSG00000119862.12	LGALSL	mRNA	mRNA	introns	10000000	chr2	21	7	0.0300039	-0.411135	0.73535	0.985402	0.26465	0.714001	0.25	0.331929	0
DE_2	ENSG00000166073.10	GPR176	mRNA	mRNA	exons	10000000	chr15	280	61	0.0531416	-0.411129	0.723187	0.822078	0.276813	0.820167	0.178886	0.183643	0
DE_1	ENSG00000143167.11	GPA33	mRNA	mRNA	introns	10000000	chr1	3974	1961	0.0431049	-0.411125	0.788769	0.946283	0.211231	0.764564	0.330413	0.330819	0
DE_2	ENSG00000115520.8	COQ10B	mRNA	mRNA	exons	10000000	chr2	47	21	0.040218	-0.411119	0.76188	0.839551	0.23812	0.820167	0.308824	0.342992	0
DE_1	ENSG00000071994.10	PDCD2	mRNA	mRNA	exons	10000000	chr6	127	71	0.0741423	0.411117	0.222381	0.780956	0.777619	0.867056	0.358586	0.34721	0
ES_1	MSTRG.37502	UTL37502	readthrough	readthrough	intergenic	10000000	chr2	117	22	0.0169253	-0.411109	0.717424	0.985387	0.282576	0.819076	0.158273	0.170137	0
DE_1	MSTRG.68265	UTL68265	readthrough	readthrough	intergenic	10000000	chr8	142	35	0.0393929	-0.411105	0.744457	1	0.255543	0.734717	0.19774	0.208268	0
DE_2	ENSG00000124383.8	MPHOSPH10	mRNA	mRNA	exons	10000000	chr2	44	46	0.0941031	0.411105	0.231818	0.777392	0.768182	0.856495	0.511111	0.483897	0
DE_1	ENSG00000111445.13	RFC5	mRNA	mRNA	exons	10000000	chr12	69	15	0.0383828	-0.4111	0.728968	0.828659	0.271032	0.826514	0.178571	0.200163	0
ES_2	ENSG00000182957.15	SPATA13	mRNA	mRNA	exons	10000000	chr13	46	6	0.0276449	-0.411093	0.701538	0.778478	0.298462	0.780428	0.115385	0.147471	1
ES_2	MSTRG.19170	UTL19170	readthrough	readthrough	intergenic	10000000	chr13	46	6	0.0276449	-0.411093	0.701538	0.999972	0.298462	0.697072	0.115385	0.147471	0
ES_1	ENSG00000111206.12	FOXM1	mRNA	mRNA	introns	10000000	chr12	544	67	0.0217456	-0.411091	0.683002	0.963633	0.316998	0.753855	0.109656	0.111586	0
DE_1	ENSG00000133134.11	BEX2	mRNA	mRNA	exons	10000000	chrX	8	7	0.128638	0.411089	0.253742	0.780956	0.746258	0.853988	0.466667	0.322799	0
DE_2	ENSG00000175985.9	PLEKHD1	mRNA	mRNA	exons	10000000	chr14	6	5	0.191475	0.41108	0.282012	0.777392	0.717988	0.837378	0.454545	0.283238	0
DE_2	ENSG00000226132.1	RPS3AP46	ncRNA	pseudogene	exons	10000000	chr14	6	5	0.191475	0.41108	0.282012	0.777392	0.717988	0.837378	0.454545	0.283238	0
DE_2	MSTRG.20949	UTL20949	cre	CTCF-only	intergenic	10000000	chr14	6	5	0.191475	0.41108	0.282012	0.973939	0.717988	0.791188	0.454545	0.283238	0
ES_1	MSTRG.72682	UTL72682	readthrough	readthrough	intergenic	10000000	chr9	273	27	0.016707	-0.411073	0.648369	0.939219	0.351631	0.819076	0.09	0.0933764	0
DE_2	ENSG00000185052.11	SLC24A3	mRNA	mRNA	exons	10000000	chr20	16	7	0.196876	0.411071	0.307904	0.777392	0.692096	0.830137	0.304348	0.233147	0
DE_2	ENSG00000225458.1	AL049812.2	lncRNA	lncRNA	introns	10000000	chr20	16	7	0.196876	0.411071	0.307904	0.985402	0.692096	0.755365	0.304348	0.233147	0
DE_2	ENSG00000230613.1	HM13-AS1	lncRNA	lncRNA	introns	10000000	chr20	16	7	0.196876	0.411071	0.307904	0.985402	0.692096	0.755365	0.304348	0.233147	0
DE_1	ENSG00000163701.18	IL17RE	mRNA	mRNA	introns	10000000	chr3	10	9	0.100956	0.411069	0.248321	0.938061	0.751679	0.812059	0.473684	0.353885	0
DE_1	ENSG00000232591.1	AL139125.1	lncRNA	lncRNA	introns	10000000	chr10	13	1	0.0135193	-0.411061	0.720067	0.941235	0.279933	0.764564	0.0714286	0.201607	0
DE_1	MSTRG.8834	UTL8834	readthrough	readthrough	intergenic	10000000	chr10	13	1	0.0135193	-0.411061	0.720067	1	0.279933	0.734717	0.0714286	0.201607	0
ES_2	MSTRG.3278	UTL3278	cre	PLS	intergenic	10000000	chr1	169	112	0.0578907	0.411056	0.193373	0.999972	0.806627	0.826687	0.398577	0.388783	1
ES_2	MSTRG.76609	UTL76609	readthrough	readthrough	intergenic	10000000	chrX	57	10	0.025792	-0.411055	0.741678	0.999972	0.258322	0.697072	0.149254	0.177951	0
DE_1	ENSG00000113356.11	POLR3G	mRNA	mRNA	introns	10000000	chr5	203	127	0.0774573	0.411047	0.21144	0.938061	0.78856	0.83406	0.384848	0.377712	0
ES_2	ENSG00000161010.14	MRNIP	mRNA	mRNA	introns	10000000	chr5	147	38	0.0320052	-0.411034	0.762103	0.987861	0.237897	0.69883	0.205405	0.217344	0
ES_1	ENSG00000130827.6	PLXNA3	mRNA	mRNA	introns	10000000	chrX	35	3	0.0126013	-0.411031	0.686219	0.963633	0.313781	0.753855	0.0789474	0.109486	0
ES_1	MSTRG.75143	UTL75143	readthrough	readthrough	intergenic	10000000	chrX	35	3	0.0126013	-0.411031	0.686219	0.965831	0.313781	0.819076	0.0789474	0.109486	0
ES_1	MSTRG.75715	UTL75715	antisense	antisense	intergenic	10000000	chrX	35	3	0.0126013	-0.411031	0.686219	0.965831	0.313781	0.819076	0.0789474	0.109486	0
DE_2	ENSG00000167513.8	CDT1	mRNA	mRNA	introns	10000000	chr16	34	5	0.0418147	-0.411018	0.713565	0.985402	0.286435	0.714001	0.128205	0.166994	0
ES_1	ENSG00000279623.1	AL359697.1	lncRNA	lncRNA	exons	10000000	chr10	17	5	0.0516914	0.411007	0.291474	0.753929	0.708526	0.824973	0.227273	0.16631	0
DE_1	ENSG00000169057.21	MECP2	mRNA	mRNA	exons	10000000	chrX	774	247	0.0469155	-0.411006	0.761272	0.844666	0.238728	0.826514	0.24192	0.243938	0
DE_1	ENSG00000217334.1	AL355615.1	ncRNA	pseudogene	exons	10000000	chr6	4	5	0.165776	0.411005	0.251633	0.780956	0.748367	0.854751	0.555556	0.318014	0
DE_1	ENSG00000219150.2	AL603914.1	ncRNA	pseudogene	exons	10000000	chr6	4	5	0.165776	0.411005	0.251633	0.780956	0.748367	0.854751	0.555556	0.318014	0
DE_1	ENSG00000227598.1	Z94721.1	lncRNA	lncRNA	exons	10000000	chr6	4	5	0.165776	0.411005	0.251633	0.780956	0.748367	0.854751	0.555556	0.318014	0
DE_1	ENSG00000233452.6	STXBP5-AS1	lncRNA	lncRNA	exons	10000000	chr6	4	5	0.165776	0.411005	0.251633	0.780956	0.748367	0.854751	0.555556	0.318014	0
DE_1	ENSG00000234006.1	DDX39B-AS1	lncRNA	lncRNA	exons	10000000	chr6	4	5	0.165776	0.411005	0.251633	0.780956	0.748367	0.854751	0.555556	0.318014	0
DE_1	ENSG00000237567.1	Z97206.2	lncRNA	lncRNA	introns	10000000	chr6	4	5	0.165776	0.411005	0.251633	0.938061	0.748367	0.81007	0.555556	0.318014	0
DE_1	ENSG00000285889.1	AL355312.4	lncRNA	lncRNA	introns	10000000	chr6	4	5	0.165776	0.411005	0.251633	0.938061	0.748367	0.81007	0.555556	0.318014	0
DE_2	MSTRG.74252	UTL74252	readthrough	readthrough	intergenic	10000000	chr9	98	22	0.0379223	-0.411	0.712173	0.990968	0.287827	0.727166	0.183333	0.197563	0
DE_1	MSTRG.66203	UTL66203	readthrough	readthrough	intergenic	10000000	chr7	230	73	0.0455544	-0.410996	0.757923	1	0.242077	0.734717	0.240924	0.24779	0
DE_1	ENSG00000231119.2	AL031666.1	lncRNA	lncRNA	exons	10000000	chr20	29	3	0.046552	-0.410988	0.706076	0.817547	0.293924	0.826514	0.09375	0.136238	0
DE_1	ENSG00000143248.12	RGS5	mRNA	mRNA	exons	10000000	chr1	58	47	0.0707859	0.410985	0.22194	0.780956	0.77806	0.867149	0.447619	0.424019	0
ES_2	ENSG00000167100.14	SAMD14	mRNA	mRNA	exons	10000000	chr17	27	2	0.0234199	-0.410975	0.704338	0.779565	0.295662	0.780428	0.0689655	0.116524	0
ES_2	ENSG00000167105.7	TMEM92	mRNA	mRNA	exons	10000000	chr17	27	2	0.0234199	-0.410975	0.704338	0.779565	0.295662	0.780428	0.0689655	0.116524	0
ES_2	MSTRG.29968	UTL29968	readthrough	readthrough	intergenic	10000000	chr17	27	2	0.0234199	-0.410975	0.704338	0.999972	0.295662	0.697072	0.0689655	0.116524	0
ES_2	ENSG00000153936.16	HS2ST1	mRNA	mRNA	introns	10000000	chr1	3496	1534	0.0383293	-0.410964	0.800507	0.987861	0.199493	0.69883	0.30497	0.305503	0
DE_2	ENSG00000124374.8	PAIP2B	mRNA	mRNA	introns	10000000	chr2	107	55	0.0462677	-0.410954	0.76701	0.985402	0.23299	0.714001	0.339506	0.354008	0
DE_2	MSTRG.35544	UTL35544	readthrough	readthrough	intergenic	10000000	chr2	107	55	0.0462677	-0.410954	0.76701	1	0.23299	0.727166	0.339506	0.354008	0
ES_2	MSTRG.2218	UTL2218	cre	pELS	intergenic	10000000	chr1	44	11	0.0218382	-0.410952	0.737035	0.999972	0.262965	0.697072	0.2	0.243085	0
DE_1	ENSG00000184163.3	C1QTNF12	mRNA	mRNA	exons	10000000	chr1	28	8	0.024958	-0.410937	0.728523	0.828445	0.271477	0.826514	0.222222	0.284642	0
DE_1	MSTRG.452	UTL452	readthrough	readthrough	intergenic	10000000	chr1	28	8	0.024958	-0.410937	0.728523	1	0.271477	0.734717	0.222222	0.284642	0
DE_1	MSTRG.614	UTL614	intergenic	intergenic	intergenic	10000000	chr1	28	8	0.024958	-0.410937	0.728523	1	0.271477	0.734717	0.222222	0.284642	0
ES_2	MSTRG.20640	UTL20640	readthrough	readthrough	intergenic	10000000	chr14	139	20	0.0330604	-0.41093	0.715968	0.999972	0.284032	0.697072	0.125786	0.135602	0
ES_2	ENSG00000081377.16	CDC14B	mRNA	mRNA	introns	10000000	chr9	4099	1704	0.0702246	0.410929	0.194487	0.987861	0.805513	0.8207	0.293641	0.293238	0
DE_1	ENSG00000187690.3	CXorf67	mRNA	mRNA	exons	10000000	chrX	4	5	0.183768	0.410928	0.251725	0.780956	0.748275	0.854751	0.555556	0.318042	0
DE_1	ENSG00000223511.7	AL683807.1	lncRNA	lncRNA	introns	10000000	chrX	4	5	0.183768	0.410928	0.251725	0.938061	0.748275	0.81007	0.555556	0.318042	0
DE_1	ENSG00000237891.1	AL441985.1	ncRNA	pseudogene	introns	10000000	chrX	4	5	0.183768	0.410928	0.251725	0.938061	0.748275	0.81007	0.555556	0.318042	0
DE_1	ENSG00000117151.12	CTBS	mRNA	mRNA	introns	10000000	chr1	619	279	0.0393723	-0.410915	0.78112	0.945477	0.21888	0.764564	0.31069	0.313312	0
DE_2	ENSG00000149541.9	B3GAT3	mRNA	mRNA	exons	10000000	chr11	34	7	0.0357787	-0.41091	0.728893	0.82391	0.271107	0.820167	0.170732	0.214796	1
DE_2	ENSG00000196655.11	TRAPPC4	mRNA	mRNA	introns	10000000	chr11	34	7	0.0357787	-0.41091	0.728893	0.985402	0.271107	0.714001	0.170732	0.214796	0
DE_1	MSTRG.28623	UTL28623	cre	pELS	intergenic	10000000	chr17	81	14	0.0546464	-0.410903	0.69398	1	0.30602	0.734717	0.147368	0.163886	0
DE_2	ENSG00000147130.14	ZMYM3	mRNA	mRNA	introns	10000000	chrX	159	61	0.0564018	-0.410902	0.7614	0.985402	0.2386	0.714001	0.277273	0.28702	0
DE_2	ENSG00000105085.10	MED26	mRNA	mRNA	exons	10000000	chr19	40	16	0.207159	0.410899	0.263505	0.777392	0.736495	0.844773	0.285714	0.254517	0
DE_2	ENSG00000067596.11	DHX8	mRNA	mRNA	introns	10000000	chr17	909	235	0.0817377	-0.410894	0.73929	0.985402	0.26071	0.714001	0.20542	0.20696	0
DE_2	ENSG00000100065.14	CARD10	mRNA	mRNA	exons	10000000	chr22	27	5	0.120178	0.410886	0.337678	0.777392	0.662322	0.822513	0.15625	0.125676	0
ES_2	ENSG00000138663.8	COPS4	mRNA	mRNA	exons	10000000	chr4	9	7	0.0913879	0.410884	0.260807	0.737653	0.739193	0.813957	0.4375	0.291839	0
DE_2	ENSG00000176124.12	DLEU1	lncRNA	lncRNA	introns	10000000	chr13	2158	1241	0.121883	0.410877	0.205454	0.985402	0.794546	0.826035	0.365107	0.364461	0
ES_2	ENSG00000132680.10	KHDC4	mRNA	mRNA	exons	10000000	chr1	141	93	0.0576157	0.410859	0.194852	0.737653	0.805148	0.852867	0.397436	0.385724	1
DE_2	ENSG00000233382.6	NKAPP1	ncRNA	pseudogene	introns	10000000	chrX	1029	829	0.11844	0.410849	0.201237	0.985402	0.798763	0.828971	0.446179	0.44489	0
ES_1	ENSG00000198242.13	RPL23A	mRNA	mRNA	introns	10000000	chr17	389	55	0.0447025	0.410842	0.255096	0.963633	0.744904	0.789063	0.123874	0.121575	1
ES_2	ENSG00000272853.1	AC069544.1	lncRNA	lncRNA	exons	10000000	chr10	17	1	0.0103383	-0.410837	0.696613	0.77583	0.303387	0.780428	0.0555556	0.148871	0
ES_2	MSTRG.7771	UTL7771	readthrough	readthrough	intergenic	10000000	chr10	17	1	0.0103383	-0.410837	0.696613	0.999972	0.303387	0.697072	0.0555556	0.148871	0
ES_2	MSTRG.9304	UTL9304	readthrough	readthrough	intergenic	10000000	chr10	17	1	0.0103383	-0.410837	0.696613	0.999972	0.303387	0.697072	0.0555556	0.148871	0
ES_2	MSTRG.63174	UTL63174	antisense	antisense	intergenic	10000000	chr6	64	14	0.0290108	-0.410821	0.736733	0.999972	0.263267	0.697072	0.179487	0.206872	0
ES_2	ENSG00000082068.8	WDR70	mRNA	mRNA	exons	10000000	chr5	53	11	0.0256963	-0.410821	0.729817	0.794068	0.270183	0.780428	0.171875	0.205051	0
ES_2	ENSG00000051108.14	HERPUD1	mRNA	mRNA	exons	10000000	chr16	60	16	0.075824	0.410815	0.267082	0.737653	0.732918	0.811536	0.210526	0.188447	0
DE_1	ENSG00000165983.14	PTER	mRNA	mRNA	exons	10000000	chr10	39	8	0.0360515	-0.410815	0.704294	0.816638	0.295706	0.826514	0.170213	0.210057	1
DE_1	ENSG00000131845.14	ZNF304	mRNA	mRNA	exons	10000000	chr19	71	25	0.182359	0.410814	0.250299	0.780956	0.749701	0.855359	0.260417	0.241969	0
DE_1	ENSG00000131462.7	TUBG1	mRNA	mRNA	exons	10000000	chr17	40	16	0.126467	0.410811	0.27067	0.780956	0.72933	0.846555	0.285714	0.253031	0
ES_2	ENSG00000136518.16	ACTL6A	mRNA	mRNA	introns	10000000	chr3	431	134	0.0348752	-0.410811	0.772423	0.987861	0.227577	0.69883	0.237168	0.241342	0
ES_1	ENSG00000260742.1	AC009962.1	lncRNA	lncRNA	exons	10000000	chr2	21	2	0.00857254	-0.410805	0.708834	0.804616	0.291166	0.821418	0.0869565	0.153096	0
ES_1	ENSG00000168890.13	TMEM150A	mRNA	mRNA	introns	10000000	chr2	21	2	0.00857254	-0.410805	0.708834	0.963633	0.291166	0.753855	0.0869565	0.153096	0
ES_1	ENSG00000227107.1	AC104667.1	lncRNA	lncRNA	introns	10000000	chr2	21	2	0.00857254	-0.410805	0.708834	0.963633	0.291166	0.753855	0.0869565	0.153096	0
ES_2	ENSG00000064545.14	TMEM161A	mRNA	mRNA	exons	10000000	chr19	29	8	0.142869	0.410774	0.26775	0.737653	0.73225	0.811486	0.216216	0.1738	0
ES_2	ENSG00000176095.11	IP6K1	mRNA	mRNA	exons	10000000	chr3	54	12	0.0249274	-0.410774	0.750073	0.805165	0.249927	0.780428	0.181818	0.215024	0
ES_2	ENSG00000152443.12	ZNF776	mRNA	mRNA	exons	10000000	chr19	42	11	0.13564	0.410763	0.265594	0.737653	0.734406	0.811738	0.207547	0.177423	0
ES_2	ENSG00000186567.12	CEACAM19	mRNA	mRNA	introns	10000000	chr19	42	11	0.13564	0.410763	0.265594	0.987861	0.734406	0.763955	0.207547	0.177423	0
DE_2	ENSG00000137764.19	MAP2K5	mRNA	mRNA	exons	10000000	chr15	53	9	0.0414218	-0.410763	0.71997	0.820092	0.28003	0.820167	0.145161	0.169855	0
DE_2	ENSG00000167258.13	CDK12	mRNA	mRNA	exons	10000000	chr17	807	207	0.0810989	-0.410763	0.738225	0.828122	0.261775	0.820167	0.204142	0.205873	0
DE_1	ENSG00000197128.11	ZNF772	mRNA	mRNA	exons	10000000	chr19	65	23	0.183256	0.41076	0.251835	0.780956	0.748165	0.854751	0.261364	0.241283	0
ES_2	ENSG00000285567.1	AC074051.5	lncRNA	lncRNA	introns	10000000	chr16	56	15	0.0761625	0.410724	0.268407	0.987861	0.731593	0.762285	0.211268	0.187714	0
ES_2	ENSG00000101350.7	KIF3B	mRNA	mRNA	exons	10000000	chr20	29	8	0.124139	0.410723	0.267785	0.737653	0.732215	0.811485	0.216216	0.173804	0
ES_2	ENSG00000165264.10	NDUFB6	mRNA	mRNA	introns	10000000	chr9	150	52	0.0585612	0.410723	0.227844	0.987861	0.772156	0.793361	0.257426	0.247164	0
DE_2	MSTRG.38617	UTL38617	readthrough	readthrough	intergenic	10000000	chr2	36	15	0.0375048	-0.410713	0.754069	1	0.245931	0.727166	0.294118	0.33945	0
ES_2	ENSG00000205978.5	NYNRIN	mRNA	mRNA	introns	10000000	chr14	78	10	0.0294576	-0.410705	0.701785	0.987861	0.298215	0.69883	0.113636	0.130861	0
ES_2	MSTRG.12732	UTL12732	readthrough	readthrough	intergenic	10000000	chr11	99	18	0.0315968	-0.410702	0.728187	0.999972	0.271813	0.697072	0.153846	0.169701	0
DE_2	ENSG00000227032.1	RPS2P36	ncRNA	pseudogene	exons	10000000	chr10	7	7	0.175751	0.410697	0.267571	0.777392	0.732429	0.843221	0.5	0.347245	0
DE_1	ENSG00000143499.13	SMYD2	mRNA	mRNA	exons	10000000	chr1	127	101	0.0694696	0.410693	0.211535	0.780956	0.788465	0.872033	0.442982	0.432046	0
DE_1	ENSG00000100485.11	SOS2	mRNA	mRNA	introns	10000000	chr14	2704	1171	0.0995045	0.410692	0.207777	0.938061	0.792223	0.836568	0.302194	0.30166	0
ES_2	ENSG00000015133.18	CCDC88C	mRNA	mRNA	exons	10000000	chr14	101	30	0.0682484	0.410692	0.243163	0.737653	0.756837	0.823172	0.229008	0.214788	0
DE_1	ENSG00000172995.16	ARPP21	mRNA	mRNA	introns	10000000	chr3	22	16	0.0815806	0.410683	0.244374	0.938061	0.755626	0.814563	0.421053	0.360595	0
ES_2	ENSG00000065308.4	TRAM2	mRNA	mRNA	introns	10000000	chr6	913	285	0.0413986	-0.410674	0.778916	0.987861	0.221084	0.69883	0.237896	0.239857	0
ES_1	ENSG00000145416.13	MARCH1	mRNA	mRNA	exons	10000000	chr4	17	1	0.00691169	-0.41067	0.693078	0.796759	0.306922	0.821418	0.0555556	0.129601	0
ES_1	ENSG00000249055.1	TBCAP3	ncRNA	pseudogene	exons	10000000	chr4	17	1	0.00691169	-0.41067	0.693078	0.796759	0.306922	0.821418	0.0555556	0.129601	0
ES_1	ENSG00000260265.1	LINC02562	lncRNA	lncRNA	exons	10000000	chr4	17	1	0.00691169	-0.41067	0.693078	0.796759	0.306922	0.821418	0.0555556	0.129601	0
ES_1	ENSG00000248515.1	AC024230.1	lncRNA	lncRNA	introns	10000000	chr4	17	1	0.00691169	-0.41067	0.693078	0.963633	0.306922	0.753855	0.0555556	0.129601	0
ES_1	MSTRG.49307	UTL49307	antisense	antisense	intergenic	10000000	chr4	17	1	0.00691169	-0.41067	0.693078	0.969257	0.306922	0.819076	0.0555556	0.129601	0
ES_1	MSTRG.52645	UTL52645	cre	dELS	intergenic	10000000	chr4	17	1	0.00691169	-0.41067	0.693078	0.969257	0.306922	0.819076	0.0555556	0.129601	0
ES_1	ENSG00000188559.14	RALGAPA2	mRNA	mRNA	exons	10000000	chr20	384	27	0.0316408	-0.41067	0.627655	0.773095	0.372345	0.821418	0.0656934	0.0675401	0
ES_1	ENSG00000090975.12	PITPNM2	mRNA	mRNA	exons	10000000	chr12	20	5	0.0441402	0.410669	0.32986	0.753929	0.67014	0.821418	0.2	0.150711	0
ES_1	ENSG00000267940.1	AC022762.2	lncRNA	lncRNA	exons	10000000	chr11	31	7	0.0392411	0.410662	0.317595	0.753929	0.682405	0.821418	0.184211	0.151616	0
DE_2	ENSG00000259915.2	AC017071.1	lncRNA	lncRNA	exons	10000000	chr2	42	44	0.0942979	0.410659	0.232757	0.777392	0.767243	0.855886	0.511628	0.483186	0
DE_1	ENSG00000109255.11	NMU	mRNA	mRNA	introns	10000000	chr4	154	91	0.0694311	0.410657	0.213362	0.938061	0.786638	0.832585	0.371429	0.362032	0
ES_2	ENSG00000072518.20	MARK2	mRNA	mRNA	introns	10000000	chr11	1126	271	0.041825	-0.410648	0.758859	0.987861	0.241141	0.69883	0.193987	0.195457	1
ES_2	ENSG00000178802.17	MPI	mRNA	mRNA	introns	10000000	chr15	28	2	0.0174235	-0.410633	0.677818	0.987861	0.322182	0.69883	0.0666667	0.110656	0
ES_2	ENSG00000119640.8	ACYP1	mRNA	mRNA	introns	10000000	chr14	148	44	0.0683099	0.410633	0.236506	0.987861	0.763494	0.786538	0.229167	0.219307	0
DE_2	MSTRG.24483	UTL24483	antisense	antisense	intergenic	10000000	chr15	56	23	0.100185	0.410628	0.239117	0.973939	0.760883	0.813643	0.291139	0.268195	0
ES_2	MSTRG.55178	UTL55178	antisense	antisense	intergenic	10000000	chr5	71	16	0.0279008	-0.410615	0.741368	0.999972	0.258632	0.697072	0.183908	0.208583	0
DE_1	MSTRG.19479	UTL19479	cre	pELS	intergenic	10000000	chr13	19	2	0.0223099	-0.410611	0.696714	1	0.303286	0.734717	0.0952381	0.17296	0
ES_2	MSTRG.7658	UTL7658	cre	PLS	intergenic	10000000	chr10	11	6	0.0958641	0.410604	0.270804	0.999972	0.729196	0.763146	0.352941	0.235396	0
ES_2	MSTRG.9278	UTL9278	cre	PLS	intergenic	10000000	chr10	11	6	0.0958641	0.410604	0.270804	0.999972	0.729196	0.763146	0.352941	0.235396	0
ES_1	ENSG00000199150.3	MIRLET7G	ncRNA	miRNA	exons	10000000	chr3	8	4	0.0560866	0.410582	0.296595	0.753929	0.703405	0.823281	0.333333	0.202203	0
ES_1	ENSG00000240086.6	AC092969.1	lncRNA	lncRNA	exons	10000000	chr3	8	4	0.0560866	0.410582	0.296595	0.753929	0.703405	0.823281	0.333333	0.202203	0
ES_1	MSTRG.45441	UTL45441	cre	dELS	intergenic	10000000	chr3	8	4	0.0560866	0.410582	0.296595	0.810381	0.703405	0.827609	0.333333	0.202203	0
ES_1	MSTRG.47098	UTL47098	repeat	LINE	intergenic	10000000	chr3	8	4	0.0560866	0.410582	0.296595	0.810381	0.703405	0.827609	0.333333	0.202203	0
ES_1	MSTRG.47215	UTL47215	repeat	LINE	intergenic	10000000	chr3	8	4	0.0560866	0.410582	0.296595	0.810381	0.703405	0.827609	0.333333	0.202203	0
ES_1	MSTRG.48825	UTL48825	readthrough	readthrough	intergenic	10000000	chr3	8	4	0.0560866	0.410582	0.296595	0.810381	0.703405	0.827609	0.333333	0.202203	0
DE_1	ENSG00000254340.1	AC022784.5	lncRNA	lncRNA	exons	10000000	chr8	12	8	0.106548	0.410582	0.262044	0.780956	0.737956	0.84995	0.4	0.297629	0
DE_1	ENSG00000157470.11	FAM81A	mRNA	mRNA	introns	10000000	chr15	82	13	0.0386716	-0.410566	0.703176	0.939746	0.296824	0.764564	0.136842	0.15246	1
DE_2	ENSG00000040608.13	RTN4R	mRNA	mRNA	introns	10000000	chr22	239	40	0.108613	0.410564	0.259584	0.985402	0.740416	0.787376	0.143369	0.139527	0
DE_2	MSTRG.58408	UTL58408	readthrough	readthrough	intergenic	10000000	chr6	34	9	0.0351055	-0.410563	0.727876	0.996051	0.272124	0.727166	0.209302	0.256126	0
ES_1	ENSG00000162390.17	ACOT11	mRNA	mRNA	introns	10000000	chr1	962	213	0.0193411	-0.410545	0.733859	0.963633	0.266141	0.753855	0.181277	0.182753	0
ES_2	ENSG00000080802.18	CNOT4	mRNA	mRNA	exons	10000000	chr7	117	26	0.031895	-0.410544	0.750572	0.805195	0.249428	0.780428	0.181818	0.196213	0
DE_2	ENSG00000180354.15	MTURN	mRNA	mRNA	introns	10000000	chr7	462	196	0.0608905	-0.410535	0.769816	0.985402	0.230184	0.714001	0.297872	0.301207	0
DE_2	ENSG00000197892.12	KIF13B	mRNA	mRNA	exons	10000000	chr8	348	126	0.0578669	-0.410523	0.763442	0.840562	0.236558	0.820167	0.265823	0.2702	0
DE_2	MSTRG.42385	UTL42385	readthrough	readthrough	intergenic	10000000	chr20	48	7	0.0656254	-0.410515	0.679329	0.981498	0.320671	0.727166	0.127273	0.15297	0
DE_1	ENSG00000164039.14	BDH2	mRNA	mRNA	introns	10000000	chr4	180	55	0.0359024	-0.410511	0.751596	0.943603	0.248404	0.764564	0.234043	0.242776	0
DE_1	MSTRG.53567	UTL53567	readthrough	readthrough	intergenic	10000000	chr4	180	55	0.0359024	-0.410511	0.751596	1	0.248404	0.734717	0.234043	0.242776	0
ES_2	ENSG00000071243.15	ING3	mRNA	mRNA	introns	10000000	chr7	229	56	0.0350985	-0.410498	0.75075	0.987861	0.24925	0.69883	0.196491	0.203907	0
DE_1	ENSG00000252498.1	RNU6-1016P	ncRNA	snRNA	exons	10000000	chr6	10	8	0.106097	0.410491	0.253984	0.780956	0.746016	0.853912	0.444444	0.324366	1
DE_1	ENSG00000197261.11	C6orf141	mRNA	mRNA	introns	10000000	chr6	10	8	0.106097	0.410491	0.253984	0.938061	0.746016	0.809105	0.444444	0.324366	0
ES_2	MSTRG.47316	UTL47316	readthrough	readthrough	intergenic	10000000	chr3	33	6	0.0203951	-0.410487	0.730854	0.999972	0.269146	0.697072	0.153846	0.208935	0
ES_2	MSTRG.48804	UTL48804	readthrough	readthrough	intergenic	10000000	chr3	33	6	0.0203951	-0.410487	0.730854	0.999972	0.269146	0.697072	0.153846	0.208935	0
ES_2	ENSG00000113494.16	PRLR	mRNA	mRNA	introns	10000000	chr5	187	50	0.0331042	-0.410477	0.753501	0.987861	0.246499	0.69883	0.21097	0.22036	0
DE_1	ENSG00000117862.12	TXNDC12	mRNA	mRNA	exons	10000000	chr1	41	34	0.072439	0.410475	0.22687	0.780956	0.77313	0.86587	0.453333	0.420441	0
ES_1	ENSG00000168887.10	C2orf68	mRNA	mRNA	exons	10000000	chr2	254	53	0.018782	-0.410473	0.731865	0.816011	0.268135	0.821418	0.172638	0.178186	0
ES_1	ENSG00000231662.1	AL357052.1	lncRNA	lncRNA	introns	10000000	chr6	28	9	0.0426281	0.410462	0.275606	0.963633	0.724394	0.77655	0.243243	0.200939	0
ES_1	ENSG00000234911.2	TEX21P	ncRNA	pseudogene	introns	10000000	chr14	688	130	0.0434158	0.410459	0.241863	0.963633	0.758137	0.799239	0.158924	0.157362	0
DE_1	ENSG00000050628.20	PTGER3	mRNA	mRNA	exons	10000000	chr1	3	6	0.174706	0.410456	0.272581	0.780956	0.727419	0.845734	0.666667	0.398628	0
DE_1	ENSG00000213366.12	GSTM2	mRNA	mRNA	exons	10000000	chr1	3	6	0.174706	0.410456	0.272581	0.780956	0.727419	0.845734	0.666667	0.398628	0
DE_1	ENSG00000213735.2	ANAPC10P1	ncRNA	pseudogene	exons	10000000	chr1	3	6	0.174706	0.410456	0.272581	0.780956	0.727419	0.845734	0.666667	0.398628	0
DE_1	ENSG00000253047.1	RF00561	ncRNA	snoRNA	exons	10000000	chr1	3	6	0.174706	0.410456	0.272581	0.780956	0.727419	0.845734	0.666667	0.398628	0
DE_1	ENSG00000186517.13	ARHGAP30	mRNA	mRNA	introns	10000000	chr1	3	6	0.174706	0.410456	0.272581	0.938061	0.727419	0.800292	0.666667	0.398628	0
DE_1	ENSG00000225006.1	AL929288.1	lncRNA	lncRNA	introns	10000000	chr1	3	6	0.174706	0.410456	0.272581	0.938061	0.727419	0.800292	0.666667	0.398628	0
DE_1	ENSG00000232347.1	AL390728.5	lncRNA	lncRNA	introns	10000000	chr1	3	6	0.174706	0.410456	0.272581	0.938061	0.727419	0.800292	0.666667	0.398628	0
DE_1	ENSG00000283044.1	AL391597.1	lncRNA	lncRNA	introns	10000000	chr1	3	6	0.174706	0.410456	0.272581	0.938061	0.727419	0.800292	0.666667	0.398628	0
ES_1	ENSG00000109654.14	TRIM2	mRNA	mRNA	introns	10000000	chr4	4966	1110	0.0262633	-0.410455	0.737007	0.963633	0.262993	0.753855	0.182686	0.182972	0
DE_2	ENSG00000065485.19	PDIA5	mRNA	mRNA	exons	10000000	chr3	233	188	0.0905089	0.410449	0.207831	0.777392	0.792169	0.867412	0.446556	0.440891	0
DE_2	ENSG00000149346.14	SLX4IP	mRNA	mRNA	exons	10000000	chr20	74	12	0.0729734	-0.410437	0.692637	0.810158	0.307363	0.820167	0.139535	0.156235	0
ES_1	MSTRG.24606	UTL24606	cre	pELS	intergenic	10000000	chr16	289	20	0.0196775	-0.410418	0.628404	0.9251	0.371596	0.819076	0.0647249	0.0671672	0
ES_2	ENSG00000246596.7	AC139795.1	ncRNA	pseudogene	introns	10000000	chr5	24	14	0.0722223	0.410416	0.259801	0.987861	0.740199	0.768406	0.368421	0.305318	0
ES_2	ENSG00000253766.1	AC091946.1	lncRNA	lncRNA	introns	10000000	chr5	24	14	0.0722223	0.410416	0.259801	0.987861	0.740199	0.768406	0.368421	0.305318	0
ES_2	MSTRG.57211	UTL57211	readthrough	readthrough	intergenic	10000000	chr5	24	14	0.0722223	0.410416	0.259801	0.999972	0.740199	0.771752	0.368421	0.305318	0
DE_2	ENSG00000236404.9	VLDLR-AS1	lncRNA	lncRNA	exons	10000000	chr9	59	28	0.0801685	0.410406	0.252675	0.777392	0.747325	0.848758	0.321839	0.299397	0
DE_1	ENSG00000135932.10	CAB39	mRNA	mRNA	exons	10000000	chr2	317	145	0.0411725	-0.410402	0.77952	0.853877	0.22048	0.826514	0.313853	0.318982	1
DE_1	ENSG00000182732.17	RGS6	mRNA	mRNA	exons	10000000	chr14	32	14	0.100524	0.410402	0.251351	0.780956	0.748649	0.854853	0.304348	0.263426	0
ES_1	ENSG00000017260.19	ATP2C1	mRNA	mRNA	introns	10000000	chr3	7778	1780	0.0256709	-0.4104	0.739312	0.963633	0.260688	0.753855	0.186231	0.186415	1
DE_1	ENSG00000196724.12	ZNF418	mRNA	mRNA	introns	10000000	chr19	594	210	0.183095	0.410394	0.218351	0.938061	0.781649	0.829739	0.261194	0.258882	0
ES_1	ENSG00000263916.1	AC100778.2	lncRNA	lncRNA	exons	10000000	chr18	23	1	0.0144031	-0.410388	0.613994	0.768169	0.386006	0.821418	0.0416667	0.0773717	0
ES_1	ENSG00000278000.1	AC139100.2	lncRNA	lncRNA	exons	10000000	chr18	23	1	0.0144031	-0.410388	0.613994	0.768169	0.386006	0.821418	0.0416667	0.0773717	0
ES_1	ENSG00000267677.1	AC016229.2	lncRNA	lncRNA	introns	10000000	chr18	23	1	0.0144031	-0.410388	0.613994	0.963633	0.386006	0.753855	0.0416667	0.0773717	0
ES_1	MSTRG.31145	UTL31145	cre	pELS	intergenic	10000000	chr18	23	1	0.0144031	-0.410388	0.613994	0.913435	0.386006	0.819076	0.0416667	0.0773717	0
ES_2	ENSG00000147853.16	AK3	mRNA	mRNA	introns	10000000	chr9	264	93	0.0595082	0.410382	0.211486	0.987861	0.788514	0.806618	0.260504	0.254576	0
ES_2	ENSG00000184226.14	PCDH9	mRNA	mRNA	introns	10000000	chr13	113	40	0.0750246	0.410371	0.234008	0.987861	0.765992	0.788416	0.261438	0.247872	1
DE_2	ENSG00000188807.12	TMEM201	mRNA	mRNA	exons	10000000	chr1	112	52	0.0405567	-0.41036	0.764194	0.841008	0.235806	0.820167	0.317073	0.331018	0
DE_1	ENSG00000225361.3	PPP1R26-AS1	lncRNA	lncRNA	exons	10000000	chr9	161	30	0.031477	-0.410355	0.707048	0.817998	0.292952	0.826514	0.157068	0.165326	0
DE_2	ENSG00000203875.11	SNHG5	lncRNA	lncRNA	introns	10000000	chr6	1015	422	0.0551389	-0.410316	0.772717	0.985402	0.227283	0.714001	0.293667	0.295178	1
DE_1	ENSG00000100036.12	SLC35E4	mRNA	mRNA	exons	10000000	chr22	78	5	0.0416001	-0.410315	0.645503	0.793272	0.354497	0.826514	0.060241	0.069409	0
ES_2	ENSG00000138867.16	GUCD1	mRNA	mRNA	introns	10000000	chr22	95	5	0.0341559	-0.410312	0.631956	0.987861	0.368044	0.69883	0.05	0.0573703	0
ES_1	ENSG00000103707.9	MTFMT	mRNA	mRNA	exons	10000000	chr15	103	7	0.0165777	-0.410291	0.652598	0.781319	0.347402	0.821418	0.0636364	0.0708318	0
DE_1	ENSG00000151726.13	ACSL1	mRNA	mRNA	introns	10000000	chr4	657	220	0.0393451	-0.410287	0.765074	0.944628	0.234926	0.764564	0.250855	0.253254	0
ES_1	ENSG00000234692.1	AL355601.1	lncRNA	lncRNA	introns	10000000	chr9	12	3	0.0422316	0.41028	0.298741	0.963633	0.701259	0.763577	0.2	0.128564	0
DE_2	ENSG00000004766.16	VPS50	mRNA	mRNA	exons	10000000	chr7	87	65	0.107233	0.410278	0.221123	0.777392	0.778877	0.860958	0.427632	0.412336	0
ES_1	ENSG00000228592.1	D21S2088E	lncRNA	lncRNA	introns	10000000	chr21	1680	75	0.0334278	-0.41027	0.568287	0.963633	0.431713	0.753855	0.042735	0.0430197	0
DE_1	ENSG00000117174.10	ZNHIT6	mRNA	mRNA	exons	10000000	chr1	336	146	0.0379569	-0.410266	0.774828	0.851331	0.225172	0.826514	0.302905	0.30774	0
DE_1	ENSG00000277351.1	AC013553.3	lncRNA	lncRNA	exons	10000000	chr15	16	7	0.106719	0.410257	0.267372	0.780956	0.732628	0.847504	0.304348	0.230262	0
DE_1	ENSG00000173258.12	ZNF483	mRNA	mRNA	introns	10000000	chr9	387	144	0.0628564	0.410254	0.219991	0.938061	0.780009	0.828538	0.271186	0.267603	0
DE_2	ENSG00000142449.12	FBN3	mRNA	mRNA	exons	10000000	chr19	235	91	0.200548	0.41025	0.225499	0.777392	0.774501	0.859128	0.279141	0.273509	0
ES_1	ENSG00000163545.8	NUAK2	mRNA	mRNA	introns	10000000	chr1	878	193	0.0192017	-0.410226	0.732602	0.963633	0.267398	0.753855	0.180205	0.181818	0
ES_2	ENSG00000165985.9	C1QL3	mRNA	mRNA	introns	10000000	chr10	2	3	0.263626	0.410223	0.318777	0.987861	0.681223	0.728932	0.6	0.220353	0
ES_2	ENSG00000224597.10	SVIL-AS1	ncRNA	pseudogene	introns	10000000	chr10	2	3	0.263626	0.410223	0.318777	0.987861	0.681223	0.728932	0.6	0.220353	0
ES_2	ENSG00000226990.1	AC025946.1	lncRNA	lncRNA	introns	10000000	chr10	2	3	0.263626	0.410223	0.318777	0.987861	0.681223	0.728932	0.6	0.220353	0
ES_2	ENSG00000237761.2	AL161646.2	lncRNA	lncRNA	introns	10000000	chr10	2	3	0.263626	0.410223	0.318777	0.987861	0.681223	0.728932	0.6	0.220353	0
DE_2	ENSG00000171475.13	WIPF2	mRNA	mRNA	introns	10000000	chr17	1526	408	0.0845326	-0.410209	0.742589	0.985402	0.257411	0.714001	0.210962	0.211886	0
ES_1	ENSG00000136813.14	ECPAS	mRNA	mRNA	exons	10000000	chr9	286	54	0.0318952	0.410199	0.246309	0.753929	0.753691	0.844232	0.158824	0.155112	0
DE_2	ENSG00000285835.1	AP000676.5	lncRNA	lncRNA	introns	10000000	chr11	18083	12645	0.121522	0.41019	0.200901	0.985402	0.799099	0.829285	0.411514	0.411438	0
ES_2	ENSG00000056972.18	TRAF3IP2	mRNA	mRNA	introns	10000000	chr6	240	66	0.0364707	-0.410187	0.75935	0.987861	0.24065	0.69883	0.215686	0.22301	0
DE_1	ENSG00000198246.8	SLC29A3	mRNA	mRNA	exons	10000000	chr10	64	15	0.0411916	-0.410181	0.720935	0.825304	0.279065	0.826514	0.189873	0.213821	1
ES_1	ENSG00000171889.3	MIR31HG	lncRNA	lncRNA	introns	10000000	chr9	2714	586	0.0364742	0.410176	0.234039	0.963633	0.765961	0.804135	0.177576	0.177148	0
ES_1	MSTRG.8163	UTL8163	cre	pELS	intergenic	10000000	chr10	28	2	0.0125536	-0.410176	0.660302	0.947593	0.339698	0.819076	0.0666667	0.10345	0
DE_1	ENSG00000003436.15	TFPI	mRNA	mRNA	exons	10000000	chr2	4	7	0.15752	0.410171	0.250225	0.780956	0.749775	0.855373	0.636364	0.413698	0
DE_1	MSTRG.35267	UTL35267	cre	pELS	intergenic	10000000	chr2	4	7	0.15752	0.410171	0.250225	1	0.749775	0.811192	0.636364	0.413698	0
DE_2	MSTRG.38406	UTL38406	readthrough	readthrough	intergenic	10000000	chr2	205	113	0.0496162	-0.410171	0.778725	1	0.221275	0.727166	0.355346	0.36278	0
DE_1	ENSG00000225914.2	HCG23	lncRNA	lncRNA	introns	10000000	chr6	373	114	0.0405329	-0.410163	0.754009	0.944141	0.245991	0.764564	0.234086	0.238249	1
DE_1	MSTRG.34409	UTL34409	readthrough	readthrough	intergenic	10000000	chr19	83	29	0.180952	0.410128	0.24795	1	0.75205	0.812548	0.258929	0.243086	0
ES_1	ENSG00000235568.6	NFAM1	mRNA	mRNA	introns	10000000	chr22	45	3	0.0432641	0.410128	0.286339	0.963633	0.713661	0.771149	0.0625	0.0527382	0
DE_1	MSTRG.9924	UTL9924	intergenic	intergenic	intergenic	10000000	chr10	2025	637	0.0552856	-0.410121	0.760934	1	0.239066	0.734717	0.239294	0.240059	0
DE_1	ENSG00000198393.7	ZNF26	mRNA	mRNA	exons	10000000	chr12	321	156	0.0858053	0.41012	0.210728	0.780956	0.789272	0.872258	0.327044	0.322532	0
DE_1	ENSG00000171204.12	TMEM126B	mRNA	mRNA	introns	10000000	chr11	140	65	0.0806846	0.410107	0.225083	0.938061	0.774917	0.825359	0.317073	0.306896	0
DE_1	ENSG00000058453.16	CROCC	mRNA	mRNA	introns	10000000	chr1	877	403	0.0401405	-0.410098	0.782939	0.945477	0.217061	0.764564	0.314844	0.316688	2
DE_2	ENSG00000229839.6	AC018462.1	lncRNA	lncRNA	exons	10000000	chr2	2	6	0.270035	0.410097	0.27714	0.777392	0.72286	0.839771	0.75	0.450143	0
DE_2	ENSG00000170500.12	LONRF2	mRNA	mRNA	introns	10000000	chr2	2	6	0.270035	0.410097	0.27714	0.985402	0.72286	0.775934	0.75	0.450143	1
DE_2	ENSG00000228563.1	AL133247.1	lncRNA	lncRNA	introns	10000000	chr2	2	6	0.270035	0.410097	0.27714	0.985402	0.72286	0.775934	0.75	0.450143	0
DE_2	ENSG00000232359.1	AC104777.2	lncRNA	lncRNA	introns	10000000	chr2	2	6	0.270035	0.410097	0.27714	0.985402	0.72286	0.775934	0.75	0.450143	0
DE_1	ENSG00000009307.15	CSDE1	mRNA	mRNA	exons	10000000	chr1	406	329	0.0707859	0.410075	0.19865	0.780956	0.80135	0.877909	0.447619	0.444199	0
DE_2	ENSG00000113924.11	HGD	mRNA	mRNA	introns	10000000	chr3	52	18	0.0388292	-0.410075	0.749125	0.985402	0.250875	0.714001	0.257143	0.287751	0
DE_2	ENSG00000180730.4	SHISA2	mRNA	mRNA	exons	10000000	chr13	222	115	0.109791	0.410066	0.215714	0.777392	0.784286	0.863142	0.341246	0.335039	0
ES_1	ENSG00000078053.16	AMPH	mRNA	mRNA	exons	10000000	chr7	31	9	0.0416693	0.410063	0.260103	0.753929	0.739897	0.838042	0.225	0.18796	0
ES_2	ENSG00000130508.10	PXDN	mRNA	mRNA	introns	10000000	chr2	1203	507	0.0379351	-0.410059	0.797	0.987861	0.203	0.69883	0.296491	0.298037	0
DE_1	ENSG00000152061.23	RABGAP1L	mRNA	mRNA	introns	10000000	chr1	14558	7614	0.0456865	-0.410049	0.791329	0.946923	0.208671	0.764564	0.343406	0.343516	0
ES_2	ENSG00000283240.1	AC007529.2	lncRNA	lncRNA	introns	10000000	chr12	145	28	0.0340945	-0.410039	0.73636	0.987861	0.26364	0.69883	0.16185	0.172693	0
DE_1	ENSG00000114988.11	LMAN2L	mRNA	mRNA	introns	10000000	chr2	1742	875	0.0452125	-0.410036	0.788139	0.946056	0.211861	0.764564	0.334352	0.335276	0
DE_2	ENSG00000114573.9	ATP6V1A	mRNA	mRNA	exons	10000000	chr3	64	51	0.0893881	0.410022	0.229556	0.777392	0.770444	0.857634	0.443478	0.423066	0
DE_2	ENSG00000166619.13	BLCAP	mRNA	mRNA	exons	10000000	chr20	336	66	0.0883934	-0.41002	0.717632	0.819427	0.282368	0.820167	0.164179	0.167948	0
ES_2	ENSG00000261582.1	AL121753.1	mRNA	mRNA	introns	10000000	chr20	29	2	0.0310347	-0.410017	0.651763	0.987861	0.348237	0.69883	0.0645161	0.105258	0
ES_2	MSTRG.41476	UTL41476	readthrough	readthrough	intergenic	10000000	chr20	29	2	0.0310347	-0.410017	0.651763	0.999972	0.348237	0.697072	0.0645161	0.105258	0
DE_2	ENSG00000173482.16	PTPRM	mRNA	mRNA	introns	10000000	chr18	40890	14331	0.116103	-0.410001	0.762989	0.985402	0.237011	0.714001	0.259521	0.259558	1
DE_2	MSTRG.70785	UTL70785	readthrough	readthrough	intergenic	10000000	chr8	414	152	0.0586789	-0.409997	0.759734	1	0.240266	0.727166	0.268551	0.272227	1
ES_2	ENSG00000079999.13	KEAP1	mRNA	mRNA	exons	10000000	chr19	29	2	0.0357171	-0.409991	0.651723	0.756411	0.348277	0.780428	0.0645161	0.105253	0
ES_2	ENSG00000099800.7	TIMM13	mRNA	mRNA	exons	10000000	chr19	29	2	0.0357171	-0.409991	0.651723	0.756411	0.348277	0.780428	0.0645161	0.105253	0
ES_2	ENSG00000182264.8	IZUMO1	mRNA	mRNA	exons	10000000	chr19	29	2	0.0357171	-0.409991	0.651723	0.756411	0.348277	0.780428	0.0645161	0.105253	0
ES_2	MSTRG.32468	UTL32468	readthrough	readthrough	intergenic	10000000	chr19	29	2	0.0357171	-0.409991	0.651723	0.999972	0.348277	0.697072	0.0645161	0.105253	0
ES_2	MSTRG.33263	UTL33263	readthrough	readthrough	intergenic	10000000	chr19	29	2	0.0357171	-0.409991	0.651723	0.999972	0.348277	0.697072	0.0645161	0.105253	0
ES_1	ENSG00000228716.6	DHFR	mRNA	mRNA	introns	10000000	chr5	1439	278	0.0239188	-0.409979	0.722436	0.963633	0.277564	0.753855	0.16191	0.162837	0
ES_2	ENSG00000166860.2	ZBTB39	mRNA	mRNA	exons	10000000	chr12	76	30	0.0696951	0.409971	0.230043	0.737653	0.769957	0.831003	0.283019	0.262619	0
ES_2	ENSG00000236859.6	NIFK-AS1	lncRNA	lncRNA	introns	10000000	chr2	418	161	0.0346695	-0.409968	0.790349	0.987861	0.209651	0.69883	0.278066	0.28251	0
ES_2	ENSG00000172932.14	ANKRD13D	mRNA	mRNA	exons	10000000	chr11	52	8	0.0267357	-0.409954	0.703607	0.77925	0.296393	0.780428	0.133333	0.163316	0
ES_2	MSTRG.11917	UTL11917	antisense	antisense	intergenic	10000000	chr11	52	8	0.0267357	-0.409954	0.703607	0.999972	0.296393	0.697072	0.133333	0.163316	0
ES_1	ENSG00000270022.3	Z93241.1	lncRNA	lncRNA	exons	10000000	chr22	619	42	0.0440329	0.409944	0.275404	0.753929	0.724596	0.83145	0.0635401	0.0627044	0
ES_2	MSTRG.59405	UTL59405	tRNAderived	tRNAderived	intergenic	10000000	chr6	9	7	0.103149	0.409942	0.261812	0.999972	0.738188	0.770112	0.4375	0.292072	2
DE_1	ENSG00000069399.14	BCL3	mRNA	mRNA	introns	10000000	chr19	56	20	0.184964	0.409937	0.254737	0.938061	0.745263	0.808756	0.263158	0.240039	0
ES_1	ENSG00000144857.14	BOC	mRNA	mRNA	introns	10000000	chr3	443	81	0.0205102	-0.409929	0.720548	0.963633	0.279452	0.753855	0.15458	0.157541	0
ES_1	ENSG00000175063.16	UBE2C	mRNA	mRNA	exons	10000000	chr20	28	1	0.0160715	-0.409921	0.589024	0.760472	0.410976	0.821418	0.0344828	0.056765	0
ES_1	ENSG00000278192.1	AL118505.1	lncRNA	lncRNA	exons	10000000	chr20	28	1	0.0160715	-0.409921	0.589024	0.760472	0.410976	0.821418	0.0344828	0.056765	0
ES_1	ENSG00000226308.1	AL122058.1	lncRNA	lncRNA	introns	10000000	chr20	28	1	0.0160715	-0.409921	0.589024	0.963633	0.410976	0.753855	0.0344828	0.056765	0
ES_1	MSTRG.40592	UTL40592	cre	PLS	intergenic	10000000	chr20	28	1	0.0160715	-0.409921	0.589024	0.894286	0.410976	0.819076	0.0344828	0.056765	0
ES_1	MSTRG.41631	UTL41631	cre	dELS	intergenic	10000000	chr20	28	1	0.0160715	-0.409921	0.589024	0.894286	0.410976	0.819076	0.0344828	0.056765	0
DE_2	MSTRG.74935	UTL74935	intergenic	intergenic	intergenic	10000000	chrX	27	7	0.0381149	-0.409919	0.742097	0.998728	0.257903	0.727166	0.205882	0.266327	0
ES_1	ENSG00000106003.12	LFNG	mRNA	mRNA	exons	10000000	chr7	27	8	0.0425267	0.40991	0.26005	0.753929	0.73995	0.838042	0.228571	0.186519	0
ES_1	ENSG00000242294.6	STAG3L5P	ncRNA	pseudogene	exons	10000000	chr7	27	8	0.0425267	0.40991	0.26005	0.753929	0.73995	0.838042	0.228571	0.186519	0
ES_1	ENSG00000249348.1	UGDH-AS1	lncRNA	lncRNA	introns	10000000	chr4	826	161	0.0229023	-0.409899	0.722448	0.963633	0.277552	0.753855	0.163121	0.164746	0
ES_1	ENSG00000130052.13	STARD8	mRNA	mRNA	exons	10000000	chrX	16	5	0.0459421	0.409895	0.302806	0.753929	0.697194	0.821656	0.238095	0.172424	0
ES_1	MSTRG.77617	UTL77617	readthrough	readthrough	intergenic	10000000	chrX	16	5	0.0459421	0.409895	0.302806	0.810381	0.697194	0.824116	0.238095	0.172424	0
ES_1	ENSG00000141665.12	FBXO15	mRNA	mRNA	introns	10000000	chr18	107	9	0.027864	-0.40988	0.653918	0.963633	0.346082	0.753855	0.0775862	0.0856586	0
DE_2	MSTRG.21620	UTL21620	readthrough	readthrough	intergenic	10000000	chr14	611	171	0.0643054	-0.409878	0.742195	0.998728	0.257805	0.727166	0.21867	0.221018	0
DE_2	MSTRG.76493	UTL76493	readthrough	readthrough	intergenic	10000000	chrX	313	128	0.060121	-0.409876	0.769518	1	0.230482	0.727166	0.290249	0.295168	0
ES_1	ENSG00000159128.14	IFNGR2	mRNA	mRNA	introns	10000000	chr21	1132	49	0.032412	-0.409867	0.565507	0.963633	0.434493	0.753855	0.0414903	0.0419024	0
ES_1	ENSG00000133193.12	FAM104A	mRNA	mRNA	exons	10000000	chr17	168	23	0.043285	0.409859	0.280803	0.753929	0.719197	0.830249	0.120419	0.115332	0
ES_1	ENSG00000173230.15	GOLGB1	mRNA	mRNA	introns	10000000	chr3	2506	528	0.0236343	-0.409851	0.731733	0.963633	0.268267	0.753855	0.174028	0.17458	0
DE_1	ENSG00000251369.8	ZNF550	mRNA	mRNA	exons	10000000	chr19	86	30	0.180662	0.409835	0.247485	0.780956	0.752515	0.856484	0.258621	0.243323	0
ES_1	MSTRG.11896	UTL11896	cre	dELS	intergenic	10000000	chr11	85	8	0.016356	-0.409829	0.644547	0.935816	0.355453	0.819076	0.0860215	0.0972662	0
ES_1	ENSG00000178234.12	GALNT11	mRNA	mRNA	exons	10000000	chr7	193	27	0.020079	-0.409825	0.694249	0.797353	0.305751	0.821418	0.122727	0.128739	0
ES_1	ENSG00000088766.11	CRLS1	mRNA	mRNA	exons	10000000	chr20	241	31	0.0578842	0.409825	0.273112	0.753929	0.726888	0.832637	0.113971	0.110533	0
DE_1	ENSG00000237128.1	AL358234.1	lncRNA	lncRNA	introns	10000000	chr10	28	5	0.0313841	-0.409818	0.737707	0.941235	0.262293	0.764564	0.151515	0.207685	0
DE_2	MSTRG.24614	UTL24614	cre	DNase-H3K4me3	intergenic	10000000	chr16	35	15	0.12186	0.409817	0.274174	0.973939	0.725826	0.793119	0.3	0.264196	0
DE_1	ENSG00000279803.1	AC009090.5	ncRNA	TEC	exons	10000000	chr16	23	9	0.111263	0.409817	0.260791	0.780956	0.739209	0.850659	0.28125	0.228384	0
DE_1	MSTRG.25459	UTL25459	readthrough	readthrough	intergenic	10000000	chr16	23	9	0.111263	0.409817	0.260791	1	0.739209	0.804292	0.28125	0.228384	0
DE_1	ENSG00000171533.11	MAP6	mRNA	mRNA	exons	10000000	chr11	20	11	0.0955802	0.409809	0.247989	0.780956	0.752011	0.856276	0.354839	0.290029	0
ES_1	MSTRG.27771	UTL27771	readthrough	readthrough	intergenic	10000000	chr17	132	18	0.0431139	0.409791	0.285988	0.810381	0.714012	0.835067	0.12	0.11361	0
ES_1	ENSG00000125304.9	TM9SF2	mRNA	mRNA	exons	10000000	chr13	194	40	0.0436999	0.409791	0.250693	0.753929	0.749307	0.841759	0.17094	0.165255	0
DE_1	ENSG00000139921.12	TMX1	mRNA	mRNA	exons	10000000	chr14	167	34	0.0467794	-0.409779	0.723921	0.826696	0.276079	0.826514	0.169154	0.177409	0
DE_1	MSTRG.74938	UTL74938	readthrough	readthrough	intergenic	10000000	chrX	670	386	0.084698	0.409776	0.203247	1	0.796753	0.84613	0.36553	0.36335	0
DE_2	ENSG00000250309.2	AC008453.1	lncRNA	lncRNA	introns	10000000	chr5	29	8	0.0341544	-0.409772	0.716176	0.985402	0.283824	0.714001	0.216216	0.272436	0
DE_1	ENSG00000225447.1	RPS15AP10	ncRNA	pseudogene	exons	10000000	chr1	21	19	0.0790335	0.409764	0.234159	0.780956	0.765841	0.862242	0.475	0.413818	0
DE_1	ENSG00000196660.10	SLC30A10	mRNA	mRNA	introns	10000000	chr1	21	19	0.0790335	0.409764	0.234159	0.938061	0.765841	0.819884	0.475	0.413818	0
DE_1	MSTRG.4095	UTL4095	readthrough	readthrough	intergenic	10000000	chr1	21	19	0.0790335	0.409764	0.234159	1	0.765841	0.822767	0.475	0.413818	0
ES_1	ENSG00000083168.10	KAT6A	mRNA	mRNA	introns	10000000	chr8	4703	841	0.0285798	-0.409763	0.716609	0.963633	0.283391	0.753855	0.151696	0.151968	0
DE_1	ENSG00000200597.1	RNU1-87P	ncRNA	snRNA	exons	10000000	chr6	2	4	0.265241	0.409759	0.301557	0.780956	0.698443	0.836209	0.666667	0.314098	0
DE_1	ENSG00000224506.2	LINC02523	lncRNA	lncRNA	exons	10000000	chr6	2	4	0.265241	0.409759	0.301557	0.780956	0.698443	0.836209	0.666667	0.314098	0
DE_1	ENSG00000227072.1	AL353706.1	ncRNA	pseudogene	exons	10000000	chr6	2	4	0.265241	0.409759	0.301557	0.780956	0.698443	0.836209	0.666667	0.314098	0
DE_1	ENSG00000265828.1	MIR3939	ncRNA	miRNA	exons	10000000	chr6	2	4	0.265241	0.409759	0.301557	0.780956	0.698443	0.836209	0.666667	0.314098	0
DE_1	ENSG00000226281.3	AL031123.1	lncRNA	lncRNA	introns	10000000	chr6	2	4	0.265241	0.409759	0.301557	0.938061	0.698443	0.786159	0.666667	0.314098	0
DE_1	ENSG00000230533.3	AL356234.2	lncRNA	lncRNA	introns	10000000	chr6	2	4	0.265241	0.409759	0.301557	0.938061	0.698443	0.786159	0.666667	0.314098	0
DE_1	MSTRG.58393	UTL58393	repeat	LINE	intergenic	10000000	chr6	2	4	0.265241	0.409759	0.301557	1	0.698443	0.778855	0.666667	0.314098	0
DE_1	MSTRG.59416	UTL59416	tRNAderived	tRNAderived	intergenic	10000000	chr6	2	4	0.265241	0.409759	0.301557	1	0.698443	0.778855	0.666667	0.314098	2
DE_1	MSTRG.59463	UTL59463	tRNAderived	tRNAderived	intergenic	10000000	chr6	2	4	0.265241	0.409759	0.301557	1	0.698443	0.778855	0.666667	0.314098	2
DE_2	ENSG00000182749.5	PAQR7	mRNA	mRNA	exons	10000000	chr1	29	10	0.0301217	-0.409749	0.746308	0.831618	0.253692	0.820167	0.25641	0.313621	0
DE_2	MSTRG.6152	UTL6152	cre	PLS	intergenic	10000000	chr1	29	10	0.0301217	-0.409749	0.746308	1	0.253692	0.727166	0.25641	0.313621	0
ES_2	ENSG00000158715.5	SLC45A3	mRNA	mRNA	introns	10000000	chr1	230	80	0.0303836	-0.409737	0.775784	0.987861	0.224216	0.69883	0.258065	0.266096	0
DE_1	ENSG00000102362.15	SYTL4	mRNA	mRNA	exons	10000000	chrX	2	4	0.294029	0.409695	0.301654	0.780956	0.698346	0.836209	0.666667	0.314129	0
DE_1	ENSG00000174460.3	ZCCHC12	mRNA	mRNA	exons	10000000	chrX	2	4	0.294029	0.409695	0.301654	0.780956	0.698346	0.836209	0.666667	0.314129	0
DE_1	ENSG00000277883.1	NLRP3P1	ncRNA	pseudogene	exons	10000000	chrX	2	4	0.294029	0.409695	0.301654	0.780956	0.698346	0.836209	0.666667	0.314129	0
DE_1	MSTRG.75008	UTL75008	cre	pELS	intergenic	10000000	chrX	2	4	0.294029	0.409695	0.301654	1	0.698346	0.778855	0.666667	0.314129	0
DE_1	MSTRG.76696	UTL76696	cre	pELS	intergenic	10000000	chrX	2	4	0.294029	0.409695	0.301654	1	0.698346	0.778855	0.666667	0.314129	0
DE_1	ENSG00000169718.17	DUS1L	mRNA	mRNA	introns	10000000	chr17	76	13	0.0540814	-0.409695	0.691396	0.939746	0.308604	0.764564	0.146067	0.16362	0
DE_1	ENSG00000114904.12	NEK4	mRNA	mRNA	introns	10000000	chr3	982	362	0.0413511	-0.409688	0.770774	0.944628	0.229226	0.764564	0.269345	0.270969	0
ES_1	MSTRG.7071	UTL7071	antisense	antisense	intergenic	10000000	chr10	52	5	0.0168991	-0.409683	0.677556	0.960315	0.322444	0.819076	0.0877193	0.107729	0
ES_1	ENSG00000149930.17	TAOK2	mRNA	mRNA	introns	10000000	chr16	178	23	0.0367406	0.409673	0.278356	0.963633	0.721644	0.775474	0.114428	0.109805	0
ES_2	ENSG00000134243.11	SORT1	mRNA	mRNA	introns	10000000	chr1	1223	496	0.0354268	-0.409641	0.794033	0.987861	0.205967	0.69883	0.28854	0.290056	0
DE_1	ENSG00000240857.1	RDH14	mRNA	mRNA	exons	10000000	chr2	67	26	0.0349299	-0.409628	0.767114	0.847169	0.232886	0.826514	0.27957	0.304467	0
DE_1	ENSG00000234737.1	KRT18P15	ncRNA	pseudogene	exons	10000000	chr3	3	5	0.186955	0.409615	0.292761	0.780956	0.707239	0.83985	0.625	0.345288	0
DE_1	MSTRG.46836	UTL46836	repeat	LINE	intergenic	10000000	chr3	3	5	0.186955	0.409615	0.292761	1	0.707239	0.783505	0.625	0.345288	0
DE_1	MSTRG.46842	UTL46842	cre	pELS	intergenic	10000000	chr3	3	5	0.186955	0.409615	0.292761	1	0.707239	0.783505	0.625	0.345288	0
DE_1	MSTRG.47227	UTL47227	cre	PLS	intergenic	10000000	chr3	3	5	0.186955	0.409615	0.292761	1	0.707239	0.783505	0.625	0.345288	0
ES_2	ENSG00000162390.17	ACOT11	mRNA	mRNA	introns	10000000	chr1	463	173	0.0326394	-0.40961	0.787296	0.987861	0.212704	0.69883	0.272013	0.276005	0
DE_2	ENSG00000079308.18	TNS1	mRNA	mRNA	introns	10000000	chr2	360	208	0.0520067	-0.409609	0.784599	0.985402	0.215401	0.714001	0.366197	0.37038	0
ES_2	ENSG00000173436.14	MINOS1	mRNA	mRNA	exons	10000000	chr1	41	10	0.0213056	-0.409609	0.732876	0.796008	0.267124	0.780428	0.196078	0.242289	1
ES_2	ENSG00000064419.13	TNPO3	mRNA	mRNA	exons	10000000	chr7	77	36	0.0671038	0.4096	0.22699	0.737653	0.77301	0.832661	0.318584	0.297746	0
DE_2	MSTRG.33507	UTL33507	readthrough	readthrough	intergenic	10000000	chr19	65	11	0.0876443	-0.4096	0.708001	0.990728	0.291999	0.727166	0.144737	0.164329	0
DE_2	MSTRG.33789	UTL33789	readthrough	readthrough	intergenic	10000000	chr19	65	11	0.0876443	-0.4096	0.708001	0.990728	0.291999	0.727166	0.144737	0.164329	0
DE_2	MSTRG.34112	UTL34112	readthrough	readthrough	intergenic	10000000	chr19	65	11	0.0876443	-0.4096	0.708001	0.990728	0.291999	0.727166	0.144737	0.164329	0
DE_1	ENSG00000173258.12	ZNF483	mRNA	mRNA	exons	10000000	chr9	89	33	0.0626357	0.40957	0.232736	0.780956	0.767264	0.863298	0.270492	0.255428	0
DE_1	ENSG00000103066.12	PLA2G15	mRNA	mRNA	introns	10000000	chr16	128	43	0.0955204	0.409562	0.239823	0.938061	0.760177	0.816905	0.251462	0.24116	0
ES_1	ENSG00000122218.15	COPA	mRNA	mRNA	introns	10000000	chr1	2326	552	0.0207303	-0.409558	0.741551	0.963633	0.258449	0.753855	0.1918	0.192424	0
DE_2	ENSG00000197150.12	ABCB8	mRNA	mRNA	exons	10000000	chr7	188	74	0.0564949	-0.409553	0.764198	0.841008	0.235802	0.820167	0.282443	0.290651	0
DE_1	ENSG00000177879.15	AP3S1	mRNA	mRNA	exons	10000000	chr5	48	31	0.0799604	0.40955	0.232575	0.780956	0.767425	0.863406	0.392405	0.363285	0
DE_1	ENSG00000250003.2	LINC02107	lncRNA	lncRNA	introns	10000000	chr5	48	31	0.0799604	0.40955	0.232575	0.938061	0.767425	0.820871	0.392405	0.363285	0
ES_1	ENSG00000087299.11	L2HGDH	mRNA	mRNA	exons	10000000	chr14	213	38	0.0409918	0.409545	0.262425	0.753929	0.737575	0.837459	0.151394	0.146612	0
ES_2	ENSG00000105058.11	FAM32A	mRNA	mRNA	introns	10000000	chr19	37	3	0.0419918	-0.409539	0.662272	0.987861	0.337728	0.69883	0.075	0.106967	0
ES_2	ENSG00000133247.13	KMT5C	mRNA	mRNA	introns	10000000	chr19	37	3	0.0419918	-0.409539	0.662272	0.987861	0.337728	0.69883	0.075	0.106967	0
ES_2	MSTRG.32126	UTL32126	readthrough	readthrough	intergenic	10000000	chr19	37	3	0.0419918	-0.409539	0.662272	0.999972	0.337728	0.697072	0.075	0.106967	0
ES_2	MSTRG.32145	UTL32145	readthrough	readthrough	intergenic	10000000	chr19	37	3	0.0419918	-0.409539	0.662272	0.999972	0.337728	0.697072	0.075	0.106967	0
ES_2	MSTRG.33412	UTL33412	readthrough	readthrough	intergenic	10000000	chr19	37	3	0.0419918	-0.409539	0.662272	0.999972	0.337728	0.697072	0.075	0.106967	0
DE_2	MSTRG.10166	UTL10166	antisense	antisense	intergenic	10000000	chr10	24	5	0.0366148	-0.40953	0.730784	0.996473	0.269216	0.727166	0.172414	0.23883	0
DE_2	ENSG00000173020.10	GRK2	mRNA	mRNA	exons	10000000	chr11	91	24	0.0458327	-0.40953	0.725148	0.822788	0.274852	0.820167	0.208696	0.224821	0
DE_2	ENSG00000116062.14	MSH6	mRNA	mRNA	introns	10000000	chr2	4137	2794	0.060791	-0.409529	0.793665	0.985402	0.206335	0.714001	0.403116	0.403467	1
DE_2	MSTRG.61017	UTL61017	readthrough	readthrough	intergenic	10000000	chr6	221	82	0.0492077	-0.409529	0.757301	1	0.242699	0.727166	0.270627	0.277557	0
DE_2	ENSG00000232623.1	AP000266.1	lncRNA	lncRNA	exons	10000000	chr21	13	2	0.115197	0.409529	0.381638	0.777392	0.618362	0.820167	0.133333	0.0868538	0
DE_2	ENSG00000159197.3	KCNE2	mRNA	mRNA	introns	10000000	chr21	13	2	0.115197	0.409529	0.381638	0.985402	0.618362	0.720444	0.133333	0.0868538	0
DE_1	ENSG00000111696.11	NT5DC3	mRNA	mRNA	exons	10000000	chr12	455	223	0.0865343	0.409529	0.209098	0.780956	0.790902	0.872826	0.328909	0.32572	0
DE_2	ENSG00000105750.14	ZNF85	mRNA	mRNA	introns	10000000	chr19	342	134	0.202919	0.409523	0.22327	0.985402	0.77673	0.812491	0.281513	0.277621	0
ES_2	ENSG00000164823.10	OSGIN2	mRNA	mRNA	exons	10000000	chr8	50	23	0.0735185	0.409507	0.227966	0.737653	0.772034	0.832093	0.315068	0.283832	0
DE_1	ENSG00000145819.16	ARHGAP26	mRNA	mRNA	introns	10000000	chr5	11817	4795	0.0502384	-0.409501	0.778081	0.945477	0.221919	0.764564	0.288647	0.288783	0
ES_1	ENSG00000145246.13	ATP10D	mRNA	mRNA	introns	10000000	chr4	906	178	0.0230847	-0.409489	0.723295	0.963633	0.276705	0.753855	0.164207	0.165692	0
ES_2	ENSG00000169045.17	HNRNPH1	mRNA	mRNA	exons	10000000	chr5	352	190	0.0668291	0.409486	0.194857	0.737653	0.805143	0.852867	0.350554	0.345793	0
ES_2	ENSG00000114520.10	SNX4	mRNA	mRNA	introns	10000000	chr3	800	263	0.036877	-0.409477	0.779916	0.987861	0.220084	0.69883	0.247413	0.24967	0
ES_2	ENSG00000182463.15	TSHZ2	mRNA	mRNA	introns	10000000	chr20	162	20	0.0555559	-0.409465	0.702866	0.987861	0.297134	0.69883	0.10989	0.117489	1
DE_2	ENSG00000135521.8	LTV1	mRNA	mRNA	introns	10000000	chr6	256	181	0.093767	0.409436	0.20943	0.985402	0.79057	0.822711	0.414188	0.408896	0
ES_2	ENSG00000166439.5	RNF169	mRNA	mRNA	exons	10000000	chr11	139	55	0.0687627	0.409432	0.22227	0.737653	0.77773	0.835501	0.283505	0.27209	0
DE_2	ENSG00000178184.15	PARD6G	mRNA	mRNA	introns	10000000	chr18	1265	652	0.170743	0.409418	0.209171	0.985402	0.790829	0.822923	0.340115	0.339018	0
DE_1	ENSG00000140104.13	CLBA1	mRNA	mRNA	exons	10000000	chr14	74	30	0.0931498	0.409415	0.241042	0.780956	0.758958	0.858914	0.288462	0.270081	0
DE_1	MSTRG.78111	UTL78111	antisense	antisense	intergenic	10000000	chrX	161	46	0.0420042	-0.409411	0.752923	1	0.247077	0.734717	0.222222	0.231832	0
ES_1	ENSG00000125611.15	CHCHD5	mRNA	mRNA	exons	10000000	chr2	56	9	0.0144662	-0.409398	0.692103	0.796329	0.307897	0.821418	0.138462	0.162909	0
DE_2	ENSG00000143845.14	ETNK2	mRNA	mRNA	introns	10000000	chr1	110	51	0.0405	-0.409392	0.763252	0.985402	0.236748	0.714001	0.31677	0.330939	0
DE_1	ENSG00000164548.10	TRA2A	mRNA	mRNA	exons	10000000	chr7	607	375	0.0886703	0.409389	0.201267	0.780956	0.798733	0.87683	0.381874	0.379479	0
DE_1	ENSG00000140694.16	PARN	mRNA	mRNA	exons	10000000	chr16	127	21	0.0470168	-0.409387	0.704202	0.816638	0.295798	0.826514	0.141892	0.151855	0
DE_2	ENSG00000162434.11	JAK1	mRNA	mRNA	introns	10000000	chr1	2919	1738	0.0520107	-0.409382	0.789389	0.985402	0.210611	0.714001	0.373202	0.373713	0
DE_2	MSTRG.17922	UTL17922	readthrough	readthrough	intergenic	10000000	chr13	234	64	0.0579677	-0.409382	0.734179	0.997274	0.265821	0.727166	0.214765	0.220916	0
DE_1	ENSG00000135722.8	FBXL8	mRNA	mRNA	exons	10000000	chr16	16	1	0.0177712	-0.409371	0.644244	0.792889	0.355756	0.826514	0.0588235	0.140374	0
DE_1	ENSG00000259952.1	AC009133.2	lncRNA	lncRNA	exons	10000000	chr16	16	1	0.0177712	-0.409371	0.644244	0.792889	0.355756	0.826514	0.0588235	0.140374	0
DE_1	ENSG00000261532.1	AC009065.7	lncRNA	lncRNA	exons	10000000	chr16	16	1	0.0177712	-0.409371	0.644244	0.792889	0.355756	0.826514	0.0588235	0.140374	0
DE_1	ENSG00000179580.9	RNF151	mRNA	mRNA	introns	10000000	chr16	16	1	0.0177712	-0.409371	0.644244	0.938061	0.355756	0.764564	0.0588235	0.140374	0
DE_1	ENSG00000259945.1	AC027682.2	lncRNA	lncRNA	introns	10000000	chr16	16	1	0.0177712	-0.409371	0.644244	0.938061	0.355756	0.764564	0.0588235	0.140374	0
DE_1	ENSG00000260850.2	AC007344.1	lncRNA	lncRNA	introns	10000000	chr16	16	1	0.0177712	-0.409371	0.644244	0.938061	0.355756	0.764564	0.0588235	0.140374	0
DE_1	MSTRG.25417	UTL25417	readthrough	readthrough	intergenic	10000000	chr16	16	1	0.0177712	-0.409371	0.644244	1	0.355756	0.734717	0.0588235	0.140374	0
DE_1	MSTRG.26181	UTL26181	readthrough	readthrough	intergenic	10000000	chr16	16	1	0.0177712	-0.409371	0.644244	1	0.355756	0.734717	0.0588235	0.140374	0
DE_2	ENSG00000125378.15	BMP4	mRNA	mRNA	introns	10000000	chr14	57	12	0.0483725	-0.409368	0.702872	0.985402	0.297128	0.714001	0.173913	0.198649	0
DE_1	ENSG00000169981.10	ZNF35	mRNA	mRNA	introns	10000000	chr3	248	84	0.0379942	-0.409366	0.757062	0.944628	0.242938	0.764564	0.253012	0.259421	0
DE_1	ENSG00000272410.5	AC022384.1	mRNA	mRNA	introns	10000000	chr3	248	84	0.0379942	-0.409366	0.757062	0.944628	0.242938	0.764564	0.253012	0.259421	0
ES_2	ENSG00000135250.16	SRPK2	mRNA	mRNA	exons	10000000	chr7	74	15	0.0290934	-0.409366	0.737195	0.797872	0.262805	0.780428	0.168539	0.191181	0
DE_2	MSTRG.43784	UTL43784	readthrough	readthrough	intergenic	10000000	chr22	80	6	0.0486721	-0.409353	0.608022	0.973939	0.391978	0.727166	0.0697674	0.079207	0
DE_2	MSTRG.43926	UTL43926	cre	pELS	intergenic	10000000	chr22	80	6	0.0486721	-0.409353	0.608022	0.973939	0.391978	0.727166	0.0697674	0.079207	0
ES_2	ENSG00000164933.11	SLC25A32	mRNA	mRNA	exons	10000000	chr8	31	15	0.0773336	0.409349	0.260901	0.737653	0.739099	0.813915	0.326087	0.277316	0
DE_1	ENSG00000234616.8	JRK	mRNA	mRNA	introns	10000000	chr8	214	55	0.0410759	-0.40932	0.735537	0.941235	0.264463	0.764564	0.204461	0.211426	0
ES_1	ENSG00000136059.14	VILL	mRNA	mRNA	introns	10000000	chr3	71	10	0.0157991	-0.409292	0.681575	0.963633	0.318425	0.753855	0.123457	0.140995	0
ES_2	ENSG00000146476.10	ARMT1	mRNA	mRNA	exons	10000000	chr6	22	13	0.0783668	0.409269	0.260793	0.737653	0.739207	0.813957	0.371429	0.303376	0
ES_1	ENSG00000267504.1	AC090236.2	lncRNA	lncRNA	exons	10000000	chr18	43	8	0.0616321	0.409265	0.289868	0.753929	0.710132	0.825686	0.156863	0.134979	0
DE_1	ENSG00000145390.11	USP53	mRNA	mRNA	introns	10000000	chr4	5317	3515	0.0776769	0.409257	0.19712	0.938061	0.80288	0.843462	0.397985	0.397713	0
DE_2	ENSG00000136319.11	TTC5	mRNA	mRNA	exons	10000000	chr14	103	50	0.111539	0.409235	0.230303	0.777392	0.769697	0.857191	0.326797	0.313685	0
DE_1	ENSG00000056277.15	ZNF280C	mRNA	mRNA	introns	10000000	chrX	2732	929	0.0499914	-0.409232	0.766621	0.944628	0.233379	0.764564	0.253756	0.25433	0
ES_2	ENSG00000116521.10	SCAMP3	mRNA	mRNA	exons	10000000	chr1	26	5	0.0167986	-0.409215	0.749355	0.804765	0.250645	0.780428	0.16129	0.236028	0
ES_2	ENSG00000132879.13	FBXO44	mRNA	mRNA	exons	10000000	chr1	26	5	0.0167986	-0.409215	0.749355	0.804765	0.250645	0.780428	0.16129	0.236028	0
ES_2	MSTRG.4116	UTL4116	cre	PLS	intergenic	10000000	chr1	26	5	0.0167986	-0.409215	0.749355	0.999972	0.250645	0.697072	0.16129	0.236028	0
DE_2	ENSG00000174010.9	KLHL15	mRNA	mRNA	introns	10000000	chrX	631	272	0.0633724	-0.409194	0.771449	0.985402	0.228551	0.714001	0.301218	0.303649	0
DE_1	ENSG00000258777.1	HIF1A-AS1	lncRNA	lncRNA	introns	10000000	chr14	104	20	0.0441865	-0.409189	0.715882	0.941235	0.284118	0.764564	0.16129	0.174489	0
DE_2	ENSG00000028203.17	VEZT	mRNA	mRNA	exons	10000000	chr12	395	233	0.104149	0.409184	0.209386	0.777392	0.790614	0.866647	0.371019	0.36752	1
DE_1	ENSG00000277938.1	AL035252.3	lncRNA	lncRNA	exons	10000000	chr20	45	15	0.150001	0.409167	0.279843	0.780956	0.720157	0.844247	0.25	0.222413	0
DE_2	ENSG00000138614.14	INTS14	mRNA	mRNA	introns	10000000	chr15	470	107	0.0555327	-0.409159	0.72808	0.985402	0.27192	0.714001	0.185442	0.188289	0
ES_1	ENSG00000107290.13	SETX	mRNA	mRNA	exons	10000000	chr9	734	80	0.0184116	-0.409154	0.664297	0.785729	0.335703	0.821418	0.0982801	0.0995887	0
DE_1	MSTRG.20986	UTL20986	intergenic	intergenic	intergenic	10000000	chr14	24	11	0.105311	0.409141	0.254303	1	0.745697	0.808305	0.314286	0.261008	0
ES_1	ENSG00000148908.14	RGS10	mRNA	mRNA	exons	10000000	chr10	3	2	0.117167	0.409132	0.368347	0.753929	0.631653	0.821418	0.4	0.15224	0
ES_1	ENSG00000075073.14	TACR2	mRNA	mRNA	introns	10000000	chr10	3	2	0.117167	0.409132	0.368347	0.963633	0.631653	0.753855	0.4	0.15224	0
ES_1	ENSG00000099251.14	HSD17B7P2	ncRNA	pseudogene	introns	10000000	chr10	3	2	0.117167	0.409132	0.368347	0.963633	0.631653	0.753855	0.4	0.15224	0
ES_1	ENSG00000168209.4	DDIT4	mRNA	mRNA	introns	10000000	chr10	3	2	0.117167	0.409132	0.368347	0.963633	0.631653	0.753855	0.4	0.15224	0
ES_1	ENSG00000230445.4	LRRC37A6P	ncRNA	pseudogene	introns	10000000	chr10	3	2	0.117167	0.409132	0.368347	0.963633	0.631653	0.753855	0.4	0.15224	0
ES_1	MSTRG.10082	UTL10082	antisense	antisense	intergenic	10000000	chr10	3	2	0.117167	0.409132	0.368347	0.810381	0.631653	0.819076	0.4	0.15224	0
ES_1	MSTRG.7545	UTL7545	repeat	LTR	intergenic	10000000	chr10	3	2	0.117167	0.409132	0.368347	0.810381	0.631653	0.819076	0.4	0.15224	0
ES_1	MSTRG.8481	UTL8481	repeat	SINE	intergenic	10000000	chr10	3	2	0.117167	0.409132	0.368347	0.810381	0.631653	0.819076	0.4	0.15224	0
ES_2	ENSG00000107521.18	HPS1	mRNA	mRNA	exons	10000000	chr10	34	14	0.072368	0.409132	0.266084	0.737653	0.733916	0.811688	0.291667	0.24847	0
DE_2	MSTRG.54549	UTL54549	readthrough	readthrough	intergenic	10000000	chr5	118	45	0.0472156	-0.409131	0.759177	1	0.240823	0.727166	0.276074	0.289221	0
ES_2	ENSG00000245685.6	FRG1-DT	lncRNA	lncRNA	introns	10000000	chr4	51	27	0.0622052	0.409122	0.224991	0.987861	0.775009	0.795873	0.346154	0.314896	0
ES_1	ENSG00000183978.7	COA3	mRNA	mRNA	introns	10000000	chr17	50	7	0.0442636	0.409117	0.307166	0.963633	0.692834	0.760952	0.122807	0.106914	0
ES_1	MSTRG.23953	UTL23953	cre	PLS	intergenic	10000000	chr15	78	5	0.0156365	-0.409111	0.652243	0.942253	0.347757	0.819076	0.060241	0.0695967	0
ES_1	ENSG00000184669.9	OR7E14P	ncRNA	pseudogene	introns	10000000	chr11	217	46	0.0368386	0.409105	0.250139	0.963633	0.749861	0.792937	0.174905	0.169739	0
ES_2	ENSG00000164889.13	SLC4A2	mRNA	mRNA	introns	10000000	chr7	70	14	0.0287055	-0.409103	0.735206	0.987861	0.264794	0.69883	0.166667	0.190587	0
DE_1	MSTRG.55246	UTL55246	readthrough	readthrough	intergenic	10000000	chr5	43	11	0.0316722	-0.409101	0.729327	1	0.270673	0.734717	0.203704	0.241446	0
ES_2	MSTRG.67031	UTL67031	antisense	antisense	intergenic	10000000	chr7	66	13	0.0282706	-0.409098	0.733161	0.999972	0.266839	0.697072	0.164557	0.189929	0
DE_2	ENSG00000178234.12	GALNT11	mRNA	mRNA	exons	10000000	chr7	313	129	0.0591536	-0.409098	0.764123	0.841008	0.235877	0.820167	0.291855	0.296766	0
DE_1	MSTRG.27753	UTL27753	readthrough	readthrough	intergenic	10000000	chr17	36	5	0.0439123	-0.409087	0.715638	1	0.284362	0.734717	0.121951	0.159214	0
ES_2	ENSG00000168137.15	SETD5	mRNA	mRNA	exons	10000000	chr3	455	264	0.0650852	0.409077	0.19002	0.737653	0.80998	0.856075	0.367177	0.363493	0
DE_2	ENSG00000174197.16	MGA	mRNA	mRNA	introns	10000000	chr15	2895	742	0.0625199	-0.409074	0.738512	0.985402	0.261488	0.714001	0.204014	0.204493	0
ES_2	ENSG00000275700.4	AATF	mRNA	mRNA	exons	10000000	chr17	48	5	0.0329342	-0.409065	0.662047	0.759965	0.337953	0.780428	0.0943396	0.12106	0
DE_1	ENSG00000168795.4	ZBTB5	mRNA	mRNA	exons	10000000	chr9	279	103	0.0623635	0.409055	0.223031	0.780956	0.776969	0.866849	0.269634	0.264704	0
ES_1	ENSG00000119280.16	C1orf198	mRNA	mRNA	introns	10000000	chr1	479	100	0.0182365	-0.409055	0.729933	0.963633	0.270067	0.753855	0.172712	0.175611	0
DE_1	MSTRG.61332	UTL61332	readthrough	readthrough	intergenic	10000000	chr6	342	104	0.0403291	-0.409054	0.752312	1	0.247688	0.734717	0.233184	0.23771	0
DE_2	ENSG00000172059.10	KLF11	mRNA	mRNA	introns	10000000	chr2	86	43	0.0450058	-0.409042	0.760247	0.985402	0.239753	0.714001	0.333333	0.351411	0
DE_2	ENSG00000120314.18	WDR55	mRNA	mRNA	introns	10000000	chr5	44	14	0.039394	-0.409037	0.732467	0.985402	0.267533	0.714001	0.241379	0.277535	0
DE_1	ENSG00000116478.11	HDAC1	mRNA	mRNA	introns	10000000	chr1	963	445	0.0403656	-0.409036	0.782852	0.945477	0.217148	0.764564	0.316051	0.317725	0
DE_2	ENSG00000100263.13	RHBDD3	mRNA	mRNA	exons	10000000	chr22	91	7	0.0499201	-0.409035	0.611639	0.785184	0.388361	0.820167	0.0714286	0.079756	0
ES_2	ENSG00000143248.12	RGS5	mRNA	mRNA	introns	10000000	chr1	204	70	0.029974	-0.409035	0.772608	0.987861	0.227392	0.69883	0.255474	0.264515	0
DE_2	ENSG00000123179.13	EBPL	mRNA	mRNA	exons	10000000	chr13	1	3	0.635833	0.409027	0.290425	0.777392	0.709575	0.835999	0.75	0.28223	0
DE_2	ENSG00000213411.2	RBM22P2	ncRNA	pseudogene	exons	10000000	chr13	1	3	0.635833	0.409027	0.290425	0.777392	0.709575	0.835999	0.75	0.28223	0
DE_2	ENSG00000243319.7	FGF14-IT1	lncRNA	lncRNA	exons	10000000	chr13	1	3	0.635833	0.409027	0.290425	0.777392	0.709575	0.835999	0.75	0.28223	0
DE_2	ENSG00000285773.1	AL161893.1	lncRNA	lncRNA	introns	10000000	chr13	1	3	0.635833	0.409027	0.290425	0.985402	0.709575	0.76671	0.75	0.28223	0
DE_2	MSTRG.18788	UTL18788	intergenic	intergenic	intergenic	10000000	chr13	1	3	0.847778	0.409027	0.290425	0.973939	0.709575	0.786721	0.75	0.28223	0
DE_2	MSTRG.19098	UTL19098	repeat	DNA	intergenic	10000000	chr13	1	3	0.635833	0.409027	0.290425	0.973939	0.709575	0.786721	0.75	0.28223	0
DE_2	MSTRG.19109	UTL19109	intergenic	intergenic	intergenic	10000000	chr13	1	3	0.847778	0.409027	0.290425	0.973939	0.709575	0.786721	0.75	0.28223	0
DE_2	MSTRG.19138	UTL19138	intergenic	intergenic	intergenic	10000000	chr13	1	3	0.847778	0.409027	0.290425	0.973939	0.709575	0.786721	0.75	0.28223	0
DE_2	MSTRG.19140	UTL19140	antisense	antisense	intergenic	10000000	chr13	1	3	0.847778	0.409027	0.290425	0.973939	0.709575	0.786721	0.75	0.28223	0
DE_2	MSTRG.19541	UTL19541	intergenic	intergenic	intergenic	10000000	chr13	1	3	0.847778	0.409027	0.290425	0.973939	0.709575	0.786721	0.75	0.28223	0
DE_2	MSTRG.19684	UTL19684	intergenic	intergenic	intergenic	10000000	chr13	1	3	0.847778	0.409027	0.290425	0.973939	0.709575	0.786721	0.75	0.28223	0
DE_1	ENSG00000181773.6	GPR3	mRNA	mRNA	exons	10000000	chr1	47	16	0.0297371	-0.409019	0.74513	0.837511	0.25487	0.826514	0.253968	0.289788	0
ES_1	ENSG00000023572.9	GLRX2	mRNA	mRNA	introns	10000000	chr1	138	25	0.0158248	-0.409011	0.706338	0.963633	0.293662	0.753855	0.153374	0.163123	0
ES_1	ENSG00000242485.5	MRPL20	mRNA	mRNA	introns	10000000	chr1	138	25	0.0158248	-0.409011	0.706338	0.963633	0.293662	0.753855	0.153374	0.163123	0
DE_1	MSTRG.50920	UTL50920	repeat	LINE	intergenic	10000000	chr4	45	11	0.0287219	-0.409009	0.746656	1	0.253344	0.734717	0.196429	0.231921	0
DE_1	MSTRG.52547	UTL52547	cre	dELS	intergenic	10000000	chr4	45	11	0.0287219	-0.409009	0.746656	1	0.253344	0.734717	0.196429	0.231921	0
DE_1	ENSG00000164251.4	F2RL1	mRNA	mRNA	introns	10000000	chr5	58	16	0.0341544	-0.409007	0.737836	0.941235	0.262164	0.764564	0.216216	0.243922	0
ES_1	MSTRG.39962	UTL39962	antisense	antisense	intergenic	10000000	chr2	406	89	0.0197316	-0.408985	0.728674	0.991727	0.271326	0.819076	0.179798	0.183296	0
DE_1	ENSG00000160602.13	NEK8	mRNA	mRNA	exons	10000000	chr17	128	48	0.118563	0.408983	0.230619	0.780956	0.769381	0.864364	0.272727	0.262104	0
ES_2	ENSG00000166200.14	COPS2	mRNA	mRNA	exons	10000000	chr15	167	22	0.0321343	-0.408972	0.691679	0.773107	0.308321	0.780428	0.116402	0.124045	0
DE_2	ENSG00000259330.2	INAFM2	mRNA	mRNA	exons	10000000	chr15	11	6	0.133052	0.408966	0.28642	0.777392	0.71358	0.836059	0.352941	0.251503	0
DE_2	ENSG00000259234.5	ANKRD34C-AS1	lncRNA	lncRNA	introns	10000000	chr15	11	6	0.133052	0.408966	0.28642	0.985402	0.71358	0.76974	0.352941	0.251503	0
DE_2	ENSG00000147421.17	HMBOX1	mRNA	mRNA	exons	10000000	chr8	234	82	0.0560063	-0.40896	0.758393	0.838085	0.241607	0.820167	0.259494	0.265976	0
DE_2	MSTRG.63396	UTL63396	readthrough	readthrough	intergenic	10000000	chr7	32	9	0.0403672	-0.408955	0.748478	1	0.251522	0.727166	0.219512	0.26988	0
DE_2	MSTRG.66442	UTL66442	intergenic	intergenic	intergenic	10000000	chr7	32	9	0.0403672	-0.408955	0.748478	1	0.251522	0.727166	0.219512	0.26988	0
ES_1	ENSG00000160469.16	BRSK1	mRNA	mRNA	exons	10000000	chr19	48	2	0.0215791	-0.408955	0.5583	0.755615	0.4417	0.821418	0.04	0.0518543	0
ES_1	ENSG00000232098.3	AC012313.1	lncRNA	lncRNA	exons	10000000	chr19	48	2	0.0215791	-0.408955	0.5583	0.755615	0.4417	0.821418	0.04	0.0518543	0
ES_1	ENSG00000269318.1	AC007292.2	lncRNA	lncRNA	exons	10000000	chr19	48	2	0.0215791	-0.408955	0.5583	0.755615	0.4417	0.821418	0.04	0.0518543	0
ES_1	ENSG00000279203.1	AC005785.2	ncRNA	TEC	exons	10000000	chr19	48	2	0.0215791	-0.408955	0.5583	0.755615	0.4417	0.821418	0.04	0.0518543	0
ES_1	ENSG00000130203.9	APOE	mRNA	mRNA	introns	10000000	chr19	48	2	0.0215791	-0.408955	0.5583	0.963633	0.4417	0.753855	0.04	0.0518543	0
ES_1	MSTRG.33751	UTL33751	cre	PLS	intergenic	10000000	chr19	48	2	0.0215791	-0.408955	0.5583	0.870781	0.4417	0.819076	0.04	0.0518543	0
ES_1	MSTRG.34269	UTL34269	cre	pELS	intergenic	10000000	chr19	48	2	0.0215791	-0.408955	0.5583	0.870781	0.4417	0.819076	0.04	0.0518543	0
DE_1	ENSG00000169122.11	FAM110B	mRNA	mRNA	exons	10000000	chr8	64	14	0.0349612	-0.408951	0.731414	0.829902	0.268586	0.826514	0.179487	0.202819	0
DE_1	ENSG00000171617.13	ENC1	mRNA	mRNA	exons	10000000	chr5	963	628	0.0807399	0.408945	0.19977	0.780956	0.80023	0.877785	0.39472	0.393219	0
DE_1	ENSG00000093100.13	AC016026.1	lncRNA	lncRNA	exons	10000000	chr22	16	3	0.12168	0.408944	0.336844	0.780956	0.663156	0.827264	0.157895	0.110007	0
DE_1	ENSG00000122678.16	POLM	mRNA	mRNA	exons	10000000	chr7	218	69	0.0454285	-0.40894	0.756114	0.841917	0.243886	0.826514	0.240418	0.247625	0
ES_1	MSTRG.33020	UTL33020	antisense	antisense	intergenic	10000000	chr19	81	9	0.0575443	0.408938	0.281197	0.810381	0.718803	0.835067	0.1	0.0912924	0
ES_2	ENSG00000101146.12	RAE1	mRNA	mRNA	exons	10000000	chr20	112	13	0.0522325	-0.408923	0.696108	0.775643	0.303892	0.780428	0.104	0.11484	0
ES_2	ENSG00000139289.13	PHLDA1	mRNA	mRNA	exons	10000000	chr12	293	62	0.037361	-0.40892	0.737364	0.797872	0.262636	0.780428	0.174648	0.18008	0
ES_2	ENSG00000246089.3	AC016065.1	lncRNA	lncRNA	exons	10000000	chr8	34	5	0.0235033	-0.408914	0.736137	0.797409	0.263863	0.780428	0.128205	0.177045	0
ES_1	ENSG00000143842.14	SOX13	mRNA	mRNA	exons	10000000	chr1	283	106	0.0327187	0.408911	0.222322	0.753929	0.777678	0.856145	0.272494	0.267514	0
DE_1	ENSG00000155368.16	DBI	mRNA	mRNA	exons	10000000	chr2	130	109	0.0754713	0.408909	0.207795	0.780956	0.792205	0.87334	0.456067	0.445568	0
ES_2	ENSG00000141542.10	RAB40B	mRNA	mRNA	exons	10000000	chr17	1	2	0.632337	0.408908	0.35743	0.737653	0.64257	0.781678	0.666667	0.165823	0
ES_2	ENSG00000184185.9	KCNJ12	mRNA	mRNA	exons	10000000	chr17	1	2	0.632337	0.408908	0.35743	0.737653	0.64257	0.781678	0.666667	0.165823	0
ES_2	ENSG00000238423.1	SNORD42B	ncRNA	snoRNA	exons	10000000	chr17	1	2	0.632337	0.408908	0.35743	0.737653	0.64257	0.781678	0.666667	0.165823	1
ES_2	ENSG00000262837.1	AC027801.4	lncRNA	lncRNA	exons	10000000	chr17	1	2	0.632337	0.408908	0.35743	0.737653	0.64257	0.781678	0.666667	0.165823	0
ES_2	ENSG00000264007.1	AC104564.2	lncRNA	lncRNA	exons	10000000	chr17	1	2	0.632337	0.408908	0.35743	0.737653	0.64257	0.781678	0.666667	0.165823	0
ES_2	ENSG00000274054.1	MIR4727	ncRNA	miRNA	exons	10000000	chr17	1	2	0.632337	0.408908	0.35743	0.737653	0.64257	0.781678	0.666667	0.165823	0
ES_2	ENSG00000064195.7	DLX3	mRNA	mRNA	introns	10000000	chr17	1	2	0.948505	0.408908	0.35743	0.987861	0.64257	0.707811	0.666667	0.165823	0
ES_2	ENSG00000198844.11	ARHGEF15	mRNA	mRNA	introns	10000000	chr17	1	2	0.632337	0.408908	0.35743	0.987861	0.64257	0.707811	0.666667	0.165823	0
ES_2	MSTRG.27849	UTL27849	cre	pELS	intergenic	10000000	chr17	1	2	0.632337	0.408908	0.35743	0.999972	0.64257	0.704973	0.666667	0.165823	0
ES_2	MSTRG.29067	UTL29067	repeat	SINE	intergenic	10000000	chr17	1	2	0.948505	0.408908	0.35743	0.999972	0.64257	0.704973	0.666667	0.165823	0
ES_2	MSTRG.29778	UTL29778	intergenic	intergenic	intergenic	10000000	chr17	1	2	0.948505	0.408908	0.35743	0.999972	0.64257	0.704973	0.666667	0.165823	0
ES_2	ENSG00000168273.7	SMIM4	mRNA	mRNA	exons	10000000	chr3	47	10	0.0238667	-0.408903	0.744324	0.802136	0.255676	0.780428	0.175439	0.213523	0
DE_2	MSTRG.73883	UTL73883	readthrough	readthrough	intergenic	10000000	chr9	4	4	0.168926	0.408894	0.269764	0.973939	0.730236	0.795677	0.5	0.272042	0
ES_1	ENSG00000163930.9	BAP1	mRNA	mRNA	exons	10000000	chr3	88	13	0.0165711	-0.408881	0.688947	0.795468	0.311053	0.821418	0.128713	0.142914	0
ES_2	ENSG00000204946.9	ZNF783	mRNA	mRNA	introns	10000000	chr7	166	39	0.0337204	-0.408862	0.741057	0.987861	0.258943	0.69883	0.190244	0.200387	0
ES_2	ENSG00000105738.10	SIPA1L3	mRNA	mRNA	exons	10000000	chr19	112	13	0.0601132	-0.40886	0.696062	0.775629	0.303938	0.780428	0.104	0.114838	0
DE_1	ENSG00000272414.5	FAM47E-STBD1	mRNA	mRNA	introns	10000000	chr4	19	3	0.0185524	-0.40885	0.726823	0.941235	0.273177	0.764564	0.136364	0.224935	0
DE_2	MSTRG.49259	UTL49259	readthrough	readthrough	intergenic	10000000	chr3	182	76	0.0468416	-0.408841	0.762005	1	0.237995	0.727166	0.294574	0.303066	1
DE_2	ENSG00000281501.1	SEPSECS-AS1	lncRNA	lncRNA	exons	10000000	chr4	14	13	0.109106	0.408836	0.240744	0.777392	0.759256	0.853289	0.481481	0.397049	0
DE_2	MSTRG.25910	UTL25910	intergenic	intergenic	intergenic	10000000	chr16	80	15	0.0533137	-0.408831	0.695319	0.987569	0.304681	0.727166	0.157895	0.174232	0
DE_1	ENSG00000126001.15	CEP250	mRNA	mRNA	introns	10000000	chr20	778	140	0.0809774	-0.408819	0.713523	0.941235	0.286477	0.764564	0.152505	0.154128	0
DE_2	ENSG00000121864.9	ZNF639	mRNA	mRNA	introns	10000000	chr3	251	108	0.0482658	-0.408811	0.767213	0.985402	0.232787	0.714001	0.300836	0.306975	0
DE_1	ENSG00000163568.14	AIM2	mRNA	mRNA	introns	10000000	chr1	683	310	0.0396477	-0.40881	0.780632	0.945477	0.219368	0.764564	0.312185	0.314547	1
ES_1	ENSG00000138778.11	CENPE	mRNA	mRNA	exons	10000000	chr4	395	134	0.0398603	0.408802	0.220363	0.753929	0.779637	0.857291	0.253308	0.249823	0
DE_1	MSTRG.66644	UTL66644	intergenic	intergenic	intergenic	10000000	chr7	50	31	0.0889871	0.408793	0.228278	1	0.771722	0.826587	0.382716	0.354726	0
ES_2	ENSG00000095739.10	BAMBI	mRNA	mRNA	exons	10000000	chr10	14	7	0.0878755	0.40879	0.27244	0.737653	0.72756	0.809203	0.333333	0.237828	0
ES_2	ENSG00000239883.8	PARGP1	ncRNA	pseudogene	introns	10000000	chr10	14	7	0.0878755	0.40879	0.27244	0.987861	0.72756	0.758998	0.333333	0.237828	0
DE_1	ENSG00000008324.11	SS18L2	mRNA	mRNA	introns	10000000	chr3	269	172	0.0717242	0.408785	0.205519	0.938061	0.794481	0.837986	0.390023	0.384663	0
DE_1	ENSG00000267457.1	AC004223.2	lncRNA	lncRNA	exons	10000000	chr17	23	10	0.137464	0.40878	0.282696	0.780956	0.717304	0.843521	0.30303	0.248539	0
DE_1	ENSG00000270894.1	AC015849.4	lncRNA	lncRNA	exons	10000000	chr17	23	10	0.137464	0.40878	0.282696	0.780956	0.717304	0.843521	0.30303	0.248539	0
DE_1	ENSG00000142507.9	PSMB6	mRNA	mRNA	introns	10000000	chr17	23	10	0.137464	0.40878	0.282696	0.938061	0.717304	0.794542	0.30303	0.248539	0
ES_1	ENSG00000162729.13	IGSF8	mRNA	mRNA	introns	10000000	chr1	104	18	0.0151188	-0.408771	0.697024	0.963633	0.302976	0.753855	0.147541	0.160392	0
ES_1	ENSG00000179743.4	FLJ37453	lncRNA	lncRNA	introns	10000000	chr1	104	18	0.0151188	-0.408771	0.697024	0.963633	0.302976	0.753855	0.147541	0.160392	0
ES_1	ENSG00000205268.10	PDE7A	mRNA	mRNA	exons	10000000	chr8	579	161	0.0444412	0.408769	0.230527	0.753929	0.769473	0.851663	0.217568	0.215342	0
DE_1	ENSG00000204568.11	MRPS18B	mRNA	mRNA	exons	10000000	chr6	37	8	0.0286748	-0.408753	0.723802	0.826694	0.276198	0.826514	0.177778	0.220517	0
DE_1	ENSG00000105618.13	PRPF31	mRNA	mRNA	exons	10000000	chr19	95	33	0.179902	0.408749	0.246321	0.780956	0.753679	0.857004	0.257812	0.243956	0
DE_1	ENSG00000268947.1	AC002128.1	lncRNA	lncRNA	exons	10000000	chr19	95	33	0.179902	0.408749	0.246321	0.780956	0.753679	0.857004	0.257812	0.243956	0
DE_1	MSTRG.39030	UTL39030	cre	PLS	intergenic	10000000	chr2	157	68	0.0389859	-0.408747	0.768715	1	0.231285	0.734717	0.302222	0.312616	0
ES_1	ENSG00000153936.16	HS2ST1	mRNA	mRNA	exons	10000000	chr1	395	81	0.0179129	-0.408744	0.727386	0.813743	0.272614	0.821418	0.170168	0.173663	0
ES_1	ENSG00000144048.10	DUSP11	mRNA	mRNA	introns	10000000	chr2	435	96	0.0198646	-0.408738	0.729717	0.963633	0.270283	0.753855	0.180791	0.184059	0
DE_2	ENSG00000147955.16	SIGMAR1	mRNA	mRNA	exons	10000000	chr9	23	12	0.0881355	0.408731	0.269522	0.777392	0.730478	0.84238	0.342857	0.288619	0
DE_2	ENSG00000148229.12	POLE3	mRNA	mRNA	exons	10000000	chr9	23	12	0.0881355	0.408731	0.269522	0.777392	0.730478	0.84238	0.342857	0.288619	0
ES_2	ENSG00000138834.12	MAPK8IP3	mRNA	mRNA	exons	10000000	chr16	128	16	0.0355425	-0.40873	0.680282	0.767383	0.319718	0.780428	0.111111	0.120928	0
DE_2	ENSG00000115998.7	C2orf42	mRNA	mRNA	introns	10000000	chr2	569	340	0.0537855	-0.408728	0.787295	0.985402	0.212705	0.714001	0.374037	0.376659	0
DE_2	ENSG00000165914.14	TTC7B	mRNA	mRNA	introns	10000000	chr14	5765	1856	0.0739727	-0.408727	0.756295	0.985402	0.243705	0.714001	0.243538	0.243793	0
ES_2	MSTRG.36992	UTL36992	readthrough	readthrough	intergenic	10000000	chr2	34	8	0.0211792	-0.408722	0.738123	0.999972	0.261877	0.697072	0.190476	0.247131	0
ES_1	ENSG00000067596.11	DHX8	mRNA	mRNA	introns	10000000	chr17	1072	89	0.0262491	-0.408709	0.634797	0.963633	0.365203	0.753855	0.0766581	0.0773929	0
DE_1	MSTRG.57257	UTL57257	readthrough	readthrough	intergenic	10000000	chr5	46	12	0.0322982	-0.408706	0.731166	1	0.268834	0.734717	0.206897	0.242054	0
DE_1	MSTRG.57886	UTL57886	readthrough	readthrough	intergenic	10000000	chr5	46	12	0.0322982	-0.408706	0.731166	1	0.268834	0.734717	0.206897	0.242054	0
DE_1	ENSG00000174718.11	KIAA1551	mRNA	mRNA	exons	10000000	chr12	560	276	0.0870193	0.408699	0.208519	0.780956	0.791481	0.872952	0.330144	0.327553	0
ES_1	ENSG00000163734.4	CXCL3	mRNA	mRNA	exons	10000000	chr4	59	8	0.015932	-0.408696	0.676959	0.790086	0.323041	0.821418	0.119403	0.140515	0
DE_1	ENSG00000253251.2	SHLD3	mRNA	mRNA	exons	10000000	chr5	43	28	0.0806203	0.408643	0.234596	0.780956	0.765404	0.86207	0.394366	0.36209	0
DE_2	ENSG00000109654.14	TRIM2	mRNA	mRNA	exons	10000000	chr4	259	204	0.0925473	0.408632	0.207709	0.777392	0.792291	0.867412	0.440605	0.435497	0
DE_1	ENSG00000105402.7	NAPA	mRNA	mRNA	exons	10000000	chr19	196	35	0.0924819	-0.408619	0.715172	0.822058	0.284828	0.826514	0.151515	0.158085	0
DE_2	ENSG00000047578.12	KIAA0556	mRNA	mRNA	introns	10000000	chr16	3378	879	0.073989	-0.408602	0.739635	0.985402	0.260365	0.714001	0.206483	0.206895	0
ES_1	ENSG00000125834.12	STK35	mRNA	mRNA	exons	10000000	chr20	142	18	0.0570426	0.408591	0.282287	0.753929	0.717713	0.829471	0.1125	0.106848	0
DE_1	ENSG00000075213.10	SEMA3A	mRNA	mRNA	introns	10000000	chr7	10775	4194	0.0558659	-0.408591	0.775165	0.944991	0.224835	0.764564	0.280179	0.280327	0
ES_1	MSTRG.31304	UTL31304	cre	pELS	intergenic	10000000	chr18	45	3	0.0220848	-0.408589	0.63571	0.929785	0.36429	0.819076	0.0625	0.0810042	0
DE_1	ENSG00000011478.11	QPCTL	mRNA	mRNA	introns	10000000	chr19	397	75	0.0978397	-0.408587	0.720587	0.941235	0.279413	0.764564	0.158898	0.162176	0
DE_1	MSTRG.56420	UTL56420	cre	pELS	intergenic	10000000	chr5	499	174	0.0431721	-0.408582	0.763356	1	0.236644	0.734717	0.258544	0.261715	0
DE_1	ENSG00000173905.8	GOLIM4	mRNA	mRNA	exons	10000000	chr3	126	80	0.0712211	0.40858	0.219605	0.780956	0.780395	0.868338	0.38835	0.376994	0
ES_2	ENSG00000227681.5	AL033504.1	lncRNA	lncRNA	introns	10000000	chr6	174	91	0.0693591	0.40858	0.200801	0.987861	0.799199	0.815299	0.343396	0.333875	1
DE_2	ENSG00000130706.12	ADRM1	mRNA	mRNA	introns	10000000	chr20	149	27	0.0815441	-0.408576	0.706824	0.985402	0.293176	0.714001	0.153409	0.161746	0
ES_1	ENSG00000131381.12	RBSN	mRNA	mRNA	exons	10000000	chr3	121	39	0.036155	0.408568	0.240049	0.753929	0.759951	0.846921	0.24375	0.232822	0
DE_1	ENSG00000128591.15	FLNC	mRNA	mRNA	exons	10000000	chr7	36	23	0.0916982	0.408564	0.23167	0.780956	0.76833	0.864018	0.389831	0.35161	0
ES_2	ENSG00000182168.14	UNC5C	mRNA	mRNA	introns	10000000	chr4	1394	450	0.03793	-0.408563	0.778969	0.987861	0.221031	0.69883	0.244035	0.245319	1
ES_2	ENSG00000107968.9	MAP3K8	mRNA	mRNA	introns	10000000	chr10	101	18	0.0313219	-0.408556	0.720751	0.987861	0.279249	0.69883	0.151261	0.166545	1
DE_2	ENSG00000166669.13	ATF7IP2	mRNA	mRNA	introns	10000000	chr16	1766	442	0.0711655	-0.40855	0.735592	0.985402	0.264408	0.714001	0.200181	0.200959	0
DE_2	MSTRG.26994	UTL26994	readthrough	readthrough	intergenic	10000000	chr16	48	8	0.04739	-0.408549	0.719051	0.993463	0.280949	0.727166	0.142857	0.17006	0
ES_2	ENSG00000272219.1	AC005072.1	lncRNA	lncRNA	exons	10000000	chr7	39	19	0.0699237	0.408545	0.235709	0.737653	0.764291	0.828102	0.327586	0.287972	0
ES_2	ENSG00000177839.6	PCDHB9	mRNA	mRNA	exons	10000000	chr5	9	7	0.0962964	0.408545	0.263308	0.737653	0.736692	0.813011	0.4375	0.29242	0
ES_2	MSTRG.53916	UTL53916	readthrough	readthrough	intergenic	10000000	chr5	9	7	0.0962964	0.408545	0.263308	0.999972	0.736692	0.769109	0.4375	0.29242	0
DE_2	ENSG00000100908.13	EMC9	mRNA	mRNA	introns	10000000	chr14	13	8	0.141397	0.408541	0.282449	0.985402	0.717551	0.772225	0.380952	0.290252	0
DE_1	MSTRG.55907	UTL55907	intergenic	intergenic	intergenic	10000000	chr5	26	18	0.0857144	0.40854	0.24056	1	0.75944	0.8181	0.409091	0.357385	0
DE_1	ENSG00000145908.12	ZNF300	mRNA	mRNA	introns	10000000	chr5	49	13	0.0328475	-0.408535	0.732931	0.941235	0.267069	0.764564	0.209677	0.242597	0
DE_1	MSTRG.56945	UTL56945	readthrough	readthrough	intergenic	10000000	chr5	49	13	0.0328475	-0.408535	0.732931	1	0.267069	0.734717	0.209677	0.242597	0
DE_1	MSTRG.10761	UTL10761	readthrough	readthrough	intergenic	10000000	chr11	47	9	0.0332774	-0.408534	0.706526	1	0.293474	0.734717	0.160714	0.191961	0
DE_2	ENSG00000106344.8	RBM28	mRNA	mRNA	exons	10000000	chr7	337	259	0.110308	0.408519	0.206017	0.777392	0.793983	0.868336	0.434564	0.430613	0
DE_2	ENSG00000250349.3	AF241726.2	mRNA	mRNA	introns	10000000	chrX	233	93	0.0586797	-0.408518	0.765583	0.985402	0.234417	0.714001	0.285276	0.291869	1
DE_2	ENSG00000066379.14	ZNRD1	mRNA	mRNA	introns	10000000	chr6	17	3	0.0234037	-0.408516	0.698659	0.985402	0.301341	0.714001	0.15	0.248344	0
DE_2	ENSG00000112619.7	PRPH2	mRNA	mRNA	introns	10000000	chr6	17	3	0.0234037	-0.408516	0.698659	0.985402	0.301341	0.714001	0.15	0.248344	0
DE_2	MSTRG.60014	UTL60014	readthrough	readthrough	intergenic	10000000	chr6	17	3	0.0234037	-0.408516	0.698659	0.988659	0.301341	0.727166	0.15	0.248344	0
DE_1	ENSG00000189157.13	FAM47E	mRNA	mRNA	introns	10000000	chr4	13	10	0.0903837	0.408511	0.267747	0.938061	0.732253	0.802722	0.434783	0.338789	0
DE_2	ENSG00000173918.14	C1QTNF1	mRNA	mRNA	introns	10000000	chr17	58	11	0.059963	-0.408509	0.706834	0.985402	0.293166	0.714001	0.15942	0.182683	0
DE_2	ENSG00000180592.16	SKIDA1	mRNA	mRNA	exons	10000000	chr10	223	77	0.0606853	-0.408503	0.756177	0.837126	0.243823	0.820167	0.256667	0.263451	0
DE_2	ENSG00000107959.15	PITRM1	mRNA	mRNA	exons	10000000	chr10	118	38	0.0565977	-0.408503	0.744952	0.83075	0.255048	0.820167	0.24359	0.256437	0
DE_1	MSTRG.12958	UTL12958	readthrough	readthrough	intergenic	10000000	chr11	79	17	0.0373962	-0.408502	0.720858	1	0.279142	0.734717	0.177083	0.195547	0
ES_1	ENSG00000105738.10	SIPA1L3	mRNA	mRNA	introns	10000000	chr19	7773	608	0.0405097	-0.408497	0.62828	0.963633	0.37172	0.753855	0.072545	0.0726412	0
DE_1	ENSG00000124251.10	TP53TG5	mRNA	mRNA	exons	10000000	chr20	35	4	0.0514289	-0.408492	0.707511	0.818238	0.292489	0.826514	0.102564	0.137437	0
ES_2	ENSG00000214146.2	LINC02026	lncRNA	lncRNA	introns	10000000	chr3	40	8	0.0224347	-0.408489	0.737983	0.987861	0.262017	0.69883	0.166667	0.211567	0
ES_1	MSTRG.41478	UTL41478	readthrough	readthrough	intergenic	10000000	chr20	158	10	0.0284812	-0.408487	0.621096	0.918881	0.378904	0.819076	0.0595238	0.0637872	0
ES_2	ENSG00000271011.1	AC010680.3	lncRNA	lncRNA	exons	10000000	chr2	4	6	0.135017	0.408472	0.256206	0.737653	0.743794	0.816281	0.6	0.343549	0
ES_2	ENSG00000229150.1	CRYGEP	ncRNA	pseudogene	introns	10000000	chr2	4	6	0.135017	0.408472	0.256206	0.987861	0.743794	0.771281	0.6	0.343549	0
ES_2	MSTRG.35292	UTL35292	cre	pELS	intergenic	10000000	chr2	4	6	0.135017	0.408472	0.256206	0.999972	0.743794	0.774531	0.6	0.343549	0
ES_2	MSTRG.36955	UTL36955	antisense	antisense	intergenic	10000000	chr2	4	6	0.135017	0.408472	0.256206	0.999972	0.743794	0.774531	0.6	0.343549	0
ES_2	MSTRG.40396	UTL40396	cre	PLS	intergenic	10000000	chr2	4	6	0.135017	0.408472	0.256206	0.999972	0.743794	0.774531	0.6	0.343549	0
ES_1	ENSG00000178665.15	ZNF713	mRNA	mRNA	exons	10000000	chr7	39	11	0.0404822	0.408463	0.26037	0.753929	0.73963	0.838042	0.22	0.190187	0
DE_2	ENSG00000120053.11	GOT1	mRNA	mRNA	exons	10000000	chr10	30	7	0.0410085	-0.408449	0.736707	0.827081	0.263293	0.820167	0.189189	0.241446	0
DE_2	ENSG00000282863.1	AC012560.1	lncRNA	lncRNA	introns	10000000	chr10	30	7	0.0410085	-0.408449	0.736707	0.985402	0.263293	0.714001	0.189189	0.241446	0
ES_2	ENSG00000089157.15	RPLP0	mRNA	mRNA	introns	10000000	chr12	25	11	0.0776868	0.408428	0.27421	0.987861	0.72579	0.757625	0.305556	0.248112	0
ES_1	ENSG00000102316.16	MAGED2	mRNA	mRNA	introns	10000000	chrX	145	37	0.0375141	0.408428	0.244689	0.963633	0.755311	0.796999	0.203297	0.194941	1
ES_1	ENSG00000144834.13	TAGLN3	mRNA	mRNA	exons	10000000	chr3	17	1	0.00659843	-0.408422	0.68793	0.795121	0.31207	0.821418	0.0555556	0.128773	0
ES_1	ENSG00000174640.13	SLCO2A1	mRNA	mRNA	exons	10000000	chr3	17	1	0.00659843	-0.408422	0.68793	0.795121	0.31207	0.821418	0.0555556	0.128773	0
ES_1	ENSG00000188582.8	PAQR9	mRNA	mRNA	exons	10000000	chr3	17	1	0.00659843	-0.408422	0.68793	0.795121	0.31207	0.821418	0.0555556	0.128773	0
ES_1	ENSG00000240890.2	AC020633.1	ncRNA	pseudogene	exons	10000000	chr3	17	1	0.00659843	-0.408422	0.68793	0.795121	0.31207	0.821418	0.0555556	0.128773	0
ES_1	ENSG00000243477.5	NAA80	mRNA	mRNA	exons	10000000	chr3	17	1	0.00659843	-0.408422	0.68793	0.795121	0.31207	0.821418	0.0555556	0.128773	0
ES_1	ENSG00000164078.12	MST1R	mRNA	mRNA	introns	10000000	chr3	17	1	0.00659843	-0.408422	0.68793	0.963633	0.31207	0.753855	0.0555556	0.128773	0
ES_1	MSTRG.48049	UTL48049	cre	pELS	intergenic	10000000	chr3	17	1	0.00659843	-0.408422	0.68793	0.966288	0.31207	0.819076	0.0555556	0.128773	0
ES_1	MSTRG.48810	UTL48810	cre	pELS	intergenic	10000000	chr3	17	1	0.00659843	-0.408422	0.68793	0.966288	0.31207	0.819076	0.0555556	0.128773	0
ES_1	MSTRG.49018	UTL49018	repeat	LTR	intergenic	10000000	chr3	17	1	0.00659843	-0.408422	0.68793	0.966288	0.31207	0.819076	0.0555556	0.128773	0
DE_2	ENSG00000118369.12	USP35	mRNA	mRNA	introns	10000000	chr11	303	171	0.0980751	0.40842	0.215059	0.985402	0.784941	0.818469	0.360759	0.356208	0
DE_1	ENSG00000071462.11	BUD23	mRNA	mRNA	introns	10000000	chr7	396	131	0.0474801	-0.408416	0.762092	0.944628	0.237908	0.764564	0.248577	0.252542	0
DE_1	ENSG00000067992.13	PDK3	mRNA	mRNA	introns	10000000	chrX	1517	502	0.0486495	-0.408401	0.763687	0.944628	0.236313	0.764564	0.248638	0.249666	0
DE_2	ENSG00000121005.8	CRISPLD1	mRNA	mRNA	exons	10000000	chr8	64	42	0.104884	0.408385	0.228361	0.777392	0.771639	0.857972	0.396226	0.375311	0
DE_2	ENSG00000147535.16	PLPP5	mRNA	mRNA	exons	10000000	chr8	64	42	0.104884	0.408385	0.228361	0.777392	0.771639	0.857972	0.396226	0.375311	0
DE_1	MSTRG.9234	UTL9234	readthrough	readthrough	intergenic	10000000	chr10	157	42	0.0470162	-0.408385	0.741104	1	0.258896	0.734717	0.211055	0.220716	0
ES_1	ENSG00000152942.18	RAD17	mRNA	mRNA	introns	10000000	chr5	1375	265	0.0238615	-0.408377	0.721129	0.963633	0.278871	0.753855	0.161585	0.16255	0
ES_2	ENSG00000186153.16	WWOX	mRNA	mRNA	introns	10000000	chr16	12810	2437	0.0540934	-0.40837	0.737006	0.987861	0.262994	0.69883	0.159835	0.15995	0
DE_1	ENSG00000225377.5	NRSN2-AS1	lncRNA	lncRNA	exons	10000000	chr20	11	5	0.204547	0.408364	0.304278	0.780956	0.695722	0.835354	0.3125	0.212746	1
ES_2	ENSG00000145734.18	BDP1	mRNA	mRNA	introns	10000000	chr5	974	307	0.0390242	-0.408363	0.775788	0.987861	0.224212	0.69883	0.239657	0.241487	0
DE_1	MSTRG.13753	UTL13753	readthrough	readthrough	intergenic	10000000	chr11	18	2	0.0193091	-0.40835	0.732324	1	0.267676	0.734717	0.1	0.185277	0
DE_2	MSTRG.30972	UTL30972	readthrough	readthrough	intergenic	10000000	chr18	142	34	0.0793187	-0.408345	0.723009	0.995132	0.276991	0.727166	0.193182	0.202998	0
ES_1	ENSG00000180537.12	RNF182	mRNA	mRNA	exons	10000000	chr6	39	12	0.0408064	0.408343	0.273301	0.753929	0.726699	0.83257	0.235294	0.204335	0
DE_1	ENSG00000162623.15	TYW3	mRNA	mRNA	introns	10000000	chr1	417	184	0.0385442	-0.408343	0.776183	0.945222	0.223817	0.764564	0.306156	0.310029	0
DE_2	ENSG00000125844.15	RRBP1	mRNA	mRNA	introns	10000000	chr20	6419	1530	0.10726	-0.408307	0.732626	0.985402	0.267374	0.714001	0.192477	0.192687	0
DE_1	MSTRG.8070	UTL8070	cre	pELS	intergenic	10000000	chr10	95	50	0.0925005	0.4083	0.225063	1	0.774937	0.828967	0.344828	0.329846	0
ES_1	ENSG00000196187.11	TMEM63A	mRNA	mRNA	exons	10000000	chr1	656	257	0.0342221	0.4083	0.215616	0.753929	0.784384	0.859327	0.28149	0.279306	0
DE_2	MSTRG.16473	UTL16473	readthrough	readthrough	intergenic	10000000	chr12	3190	1169	0.0647021	-0.40829	0.764591	1	0.235409	0.727166	0.268181	0.268653	0
DE_1	ENSG00000036672.15	USP2	mRNA	mRNA	exons	10000000	chr11	210	51	0.0422042	-0.408284	0.737949	0.833364	0.262051	0.826514	0.195402	0.202352	0
ES_1	ENSG00000162413.16	KLHL21	mRNA	mRNA	introns	10000000	chr1	255	50	0.017128	-0.408253	0.720319	0.963633	0.279681	0.753855	0.163934	0.16928	0
DE_1	ENSG00000011523.13	CEP68	mRNA	mRNA	introns	10000000	chr2	966	472	0.0439808	-0.40825	0.7859	0.945763	0.2141	0.764564	0.328234	0.329896	0
DE_2	ENSG00000126804.13	ZBTB1	mRNA	mRNA	exons	10000000	chr14	140	68	0.111602	0.408231	0.22731	0.777392	0.77269	0.858511	0.326923	0.317232	0
DE_1	ENSG00000266969.1	AP002449.1	lncRNA	lncRNA	introns	10000000	chr18	15	1	0.0220848	-0.408229	0.706317	0.940247	0.293683	0.764564	0.0625	0.156546	0
ES_2	ENSG00000168175.14	MAPK1IP1L	mRNA	mRNA	introns	10000000	chr14	416	128	0.0706983	0.408213	0.215875	0.987861	0.784125	0.803114	0.235294	0.231684	0
DE_1	ENSG00000030419.16	IKZF2	mRNA	mRNA	introns	10000000	chr2	642	307	0.0430429	-0.408212	0.783822	0.945567	0.216178	0.764564	0.323498	0.326005	0
DE_2	ENSG00000196233.13	LCOR	mRNA	mRNA	introns	10000000	chr10	10343	4598	0.0781304	-0.408211	0.77599	0.985402	0.22401	0.714001	0.307744	0.307891	0
DE_2	ENSG00000179921.14	GPBAR1	mRNA	mRNA	exons	10000000	chr2	19	6	0.0284247	-0.40821	0.729898	0.824541	0.270102	0.820167	0.24	0.330978	0
DE_2	ENSG00000226266.6	AC009961.1	lncRNA	lncRNA	exons	10000000	chr2	19	6	0.0284247	-0.40821	0.729898	0.824541	0.270102	0.820167	0.24	0.330978	0
DE_2	MSTRG.39373	UTL39373	readthrough	readthrough	intergenic	10000000	chr2	19	6	0.0284247	-0.40821	0.729898	0.996473	0.270102	0.727166	0.24	0.330978	0
ES_1	ENSG00000164904.17	ALDH7A1	mRNA	mRNA	introns	10000000	chr5	3324	685	0.0255143	-0.408205	0.728641	0.963633	0.271359	0.753855	0.170866	0.171276	1
ES_1	ENSG00000136444.9	RSAD1	mRNA	mRNA	introns	10000000	chr17	88	12	0.0431139	0.408203	0.295683	0.963633	0.704317	0.765294	0.12	0.110671	0
DE_1	ENSG00000135144.7	DTX1	mRNA	mRNA	introns	10000000	chr12	118	28	0.0418958	-0.408196	0.736986	0.941235	0.263014	0.764564	0.191781	0.204282	0
ES_1	ENSG00000138604.9	GLCE	mRNA	mRNA	exons	10000000	chr15	130	19	0.0356511	0.408195	0.263165	0.753929	0.736835	0.837071	0.127517	0.120746	0
ES_1	ENSG00000267097.1	SLC14A2-AS1	lncRNA	lncRNA	introns	10000000	chr18	25	5	0.0662545	0.408192	0.294402	0.963633	0.705598	0.766144	0.166667	0.130611	0
DE_1	ENSG00000167005.13	NUDT21	mRNA	mRNA	introns	10000000	chr16	518	177	0.0971586	0.408185	0.224567	0.938061	0.775433	0.825729	0.254676	0.252066	0
ES_1	ENSG00000137776.16	SLTM	mRNA	mRNA	exons	10000000	chr15	924	147	0.0388068	0.408184	0.250227	0.753929	0.749773	0.84195	0.137255	0.136207	0
ES_2	ENSG00000155980.11	KIF5A	mRNA	mRNA	exons	10000000	chr12	55	22	0.0706244	0.408177	0.234349	0.737653	0.765651	0.828369	0.285714	0.258091	0
ES_1	ENSG00000156502.13	SUPV3L1	mRNA	mRNA	introns	10000000	chr10	1021	151	0.0259925	-0.408171	0.697322	0.963633	0.302678	0.753855	0.12884	0.129972	0
ES_1	ENSG00000146426.18	TIAM2	mRNA	mRNA	exons	10000000	chr6	281	45	0.0212382	-0.408165	0.699587	0.799863	0.300413	0.821418	0.138037	0.142416	0
DE_2	MSTRG.54923	UTL54923	readthrough	readthrough	intergenic	10000000	chr5	16	3	0.0232143	-0.408165	0.734828	0.997274	0.265172	0.727166	0.157895	0.26535	0
ES_1	ENSG00000140157.14	NIPA2	mRNA	mRNA	introns	10000000	chr15	817	129	0.038515	0.408162	0.25097	0.963633	0.74903	0.792325	0.136364	0.135185	0
DE_1	MSTRG.39013	UTL39013	cre	dELS	intergenic	10000000	chr2	10105	9802	0.0873126	0.408162	0.194566	1	0.805434	0.852286	0.49239	0.492261	1
DE_2	ENSG00000118600.11	RXYLT1	mRNA	mRNA	introns	10000000	chr12	140	80	0.100892	0.408159	0.223296	0.985402	0.776704	0.812491	0.363636	0.353871	0
ES_1	ENSG00000112234.8	FBXL4	mRNA	mRNA	introns	10000000	chr6	4809	975	0.0268882	-0.40815	0.727148	0.963633	0.272852	0.753855	0.168568	0.16885	0
ES_1	ENSG00000248664.1	AC010273.1	lncRNA	lncRNA	introns	10000000	chr5	16	6	0.0464286	0.408147	0.287974	0.963633	0.712026	0.769977	0.272727	0.201723	0
ES_1	ENSG00000249937.6	LINC02223	lncRNA	lncRNA	introns	10000000	chr5	16	6	0.0464286	0.408147	0.287974	0.963633	0.712026	0.769977	0.272727	0.201723	0
DE_2	ENSG00000105176.17	URI1	mRNA	mRNA	exons	10000000	chr19	231	47	0.105373	-0.408145	0.71014	0.817306	0.28986	0.820167	0.169065	0.174647	0
DE_2	ENSG00000088888.17	MAVS	mRNA	mRNA	exons	10000000	chr20	677	255	0.169499	0.408138	0.221185	0.777392	0.778815	0.860958	0.273605	0.271654	0
ES_1	MSTRG.50868	UTL50868	cre	dELS	intergenic	10000000	chr4	2587	552	0.0250712	-0.408131	0.731928	0.993655	0.268072	0.819076	0.175852	0.176387	0
ES_2	ENSG00000188342.11	GTF2F2	mRNA	mRNA	introns	10000000	chr13	2902	673	0.0491518	-0.40811	0.754262	0.987861	0.245738	0.69883	0.188252	0.188809	0
DE_2	ENSG00000266967.6	AARSD1	mRNA	mRNA	exons	10000000	chr17	32	5	0.0494013	-0.40811	0.686865	0.808385	0.313135	0.820167	0.135135	0.177592	0
ES_1	ENSG00000235706.7	DICER1-AS1	lncRNA	lncRNA	introns	10000000	chr14	368	36	0.0224775	-0.408096	0.661617	0.963633	0.338383	0.753855	0.0891089	0.0915537	0
DE_1	ENSG00000140632.16	GLYR1	mRNA	mRNA	exons	10000000	chr16	185	62	0.0952923	0.408079	0.235468	0.780956	0.764532	0.861821	0.251012	0.243845	0
DE_1	ENSG00000149591.16	TAGLN	mRNA	mRNA	introns	10000000	chr11	122	28	0.0398844	-0.408079	0.729737	0.941235	0.270263	0.764564	0.186667	0.198598	0
DE_2	ENSG00000135387.20	CAPRIN1	mRNA	mRNA	exons	10000000	chr11	871	515	0.102753	0.408069	0.207339	0.777392	0.792661	0.867412	0.371573	0.369986	0
ES_2	ENSG00000124767.6	GLO1	mRNA	mRNA	exons	10000000	chr6	57	30	0.0698004	0.408069	0.224647	0.737653	0.775353	0.834222	0.344828	0.316768	0
ES_2	ENSG00000236780.5	LINC01829	lncRNA	lncRNA	introns	10000000	chr2	174	61	0.0315558	-0.40805	0.774578	0.987861	0.225422	0.69883	0.259574	0.270213	0
ES_2	MSTRG.21341	UTL21341	readthrough	readthrough	intergenic	10000000	chr14	46	5	0.024975	-0.408042	0.681857	0.999972	0.318143	0.697072	0.0980392	0.126803	0
DE_1	ENSG00000174740.7	PABPC5	mRNA	mRNA	exons	10000000	chrX	14	10	0.10501	0.40804	0.254347	0.780956	0.745653	0.853843	0.416667	0.326721	0
DE_1	ENSG00000225569.1	CCT4P2	ncRNA	pseudogene	introns	10000000	chrX	14	10	0.10501	0.40804	0.254347	0.938061	0.745653	0.808806	0.416667	0.326721	0
ES_2	ENSG00000173120.14	KDM2A	mRNA	mRNA	exons	10000000	chr11	188	38	0.0351262	-0.408023	0.742084	0.800852	0.257916	0.780428	0.168142	0.176532	1
ES_2	ENSG00000265241.6	RBM8A	mRNA	mRNA	introns	10000000	chr1	29	6	0.018073	-0.408013	0.753059	0.987861	0.246941	0.69883	0.171429	0.237707	0
ES_2	MSTRG.3427	UTL3427	readthrough	readthrough	intergenic	10000000	chr1	29	6	0.018073	-0.408013	0.753059	0.999972	0.246941	0.697072	0.171429	0.237707	0
ES_1	ENSG00000166086.12	JAM3	mRNA	mRNA	introns	10000000	chr11	2330	565	0.0421403	0.408011	0.22979	0.963633	0.77021	0.807324	0.195164	0.19464	0
ES_2	MSTRG.15055	UTL15055	readthrough	readthrough	intergenic	10000000	chr12	57	9	0.0278781	-0.408008	0.70431	0.999972	0.29569	0.697072	0.136364	0.163503	0
DE_2	MSTRG.5674	UTL5674	cre	pELS	intergenic	10000000	chr1	616	606	0.0859348	0.407998	0.203112	0.973939	0.796888	0.837177	0.495908	0.493912	0
DE_1	MSTRG.47224	UTL47224	antisense	antisense	intergenic	10000000	chr3	466	165	0.039718	-0.407993	0.764267	1	0.235733	0.734717	0.26149	0.26489	0
DE_2	ENSG00000148606.12	POLR3A	mRNA	mRNA	exons	10000000	chr10	312	111	0.0625268	-0.407988	0.759864	0.838963	0.240136	0.820167	0.262411	0.267255	0
DE_1	MSTRG.70622	UTL70622	readthrough	readthrough	intergenic	10000000	chr8	138	34	0.0393766	-0.407973	0.742518	1	0.257482	0.734717	0.197674	0.208425	0
ES_1	ENSG00000008130.15	NADK	mRNA	mRNA	exons	10000000	chr1	57	21	0.0321826	0.407966	0.261315	0.753929	0.738685	0.837622	0.269231	0.245911	0
DE_2	ENSG00000171466.9	ZNF562	mRNA	mRNA	introns	10000000	chr19	204	41	0.104087	-0.407966	0.707493	0.985402	0.292507	0.714001	0.167347	0.173652	0
ES_2	ENSG00000166557.12	TMED3	mRNA	mRNA	introns	10000000	chr15	1006	160	0.0387958	-0.407957	0.720491	0.987861	0.279509	0.69883	0.137221	0.138572	0
DE_1	ENSG00000110583.12	NAA40	mRNA	mRNA	exons	10000000	chr11	611	160	0.0455076	-0.407934	0.742085	0.835953	0.257915	0.826514	0.207523	0.209932	0
DE_1	ENSG00000132153.14	DHX30	mRNA	mRNA	exons	10000000	chr3	442	156	0.0395906	-0.407931	0.763708	0.845697	0.236292	0.826514	0.26087	0.264453	0
DE_1	ENSG00000100201.20	DDX17	mRNA	mRNA	exons	10000000	chr22	2784	429	0.100002	0.407931	0.249599	0.780956	0.750401	0.85562	0.13352	0.133185	0
DE_1	ENSG00000100271.16	TTLL1	mRNA	mRNA	exons	10000000	chr22	25	1	0.0259585	-0.40792	0.644725	0.79314	0.355275	0.826514	0.0384615	0.0663891	0
DE_1	ENSG00000138964.16	PARVG	mRNA	mRNA	introns	10000000	chr22	25	1	0.0259585	-0.40792	0.644725	0.938061	0.355275	0.764564	0.0384615	0.0663891	0
ES_2	MSTRG.11622	UTL11622	cre	PLS	intergenic	10000000	chr11	22	2	0.0157984	-0.407918	0.719061	0.999972	0.280939	0.697072	0.0833333	0.154964	0
DE_2	ENSG00000094975.13	SUCO	mRNA	mRNA	exons	10000000	chr1	441	427	0.0845798	0.40791	0.203886	0.777392	0.796114	0.86962	0.491935	0.48913	0
DE_1	MSTRG.21294	UTL21294	readthrough	readthrough	intergenic	10000000	chr14	440	97	0.0506538	-0.407908	0.732477	1	0.267523	0.734717	0.180633	0.183787	0
ES_2	MSTRG.20291	UTL20291	readthrough	readthrough	intergenic	10000000	chr14	26	2	0.0176746	-0.407908	0.655062	0.999972	0.344938	0.697072	0.0714286	0.122259	0
ES_2	MSTRG.22165	UTL22165	readthrough	readthrough	intergenic	10000000	chr14	26	2	0.0176746	-0.407908	0.655062	0.999972	0.344938	0.697072	0.0714286	0.122259	0
DE_1	ENSG00000170085.17	SIMC1	mRNA	mRNA	introns	10000000	chr5	954	345	0.0447739	-0.407908	0.768059	0.944628	0.231941	0.764564	0.265589	0.267248	0
DE_2	MSTRG.22320	UTL22320	readthrough	readthrough	intergenic	10000000	chr14	135	33	0.0561659	-0.407903	0.726733	0.996051	0.273267	0.727166	0.196429	0.206832	0
DE_2	ENSG00000103494.13	RPGRIP1L	mRNA	mRNA	introns	10000000	chr16	628	147	0.0665573	-0.407895	0.730566	0.985402	0.269434	0.714001	0.189677	0.191818	1
ES_1	ENSG00000117586.10	TNFSF4	mRNA	mRNA	introns	10000000	chr1	64	10	0.0136489	-0.40789	0.715436	0.963633	0.284564	0.753855	0.135135	0.15581	0
DE_1	MSTRG.51018	UTL51018	readthrough	readthrough	intergenic	10000000	chr4	239	75	0.036872	-0.407883	0.754396	1	0.245604	0.734717	0.238854	0.245387	0
ES_1	ENSG00000206530.10	CFAP44	mRNA	mRNA	exons	10000000	chr3	22	8	0.0407903	0.407879	0.295674	0.753929	0.704326	0.823646	0.266667	0.212447	0
DE_2	ENSG00000109534.16	GAR1	mRNA	mRNA	introns	10000000	chr4	318	136	0.050251	-0.407874	0.767157	0.985402	0.232843	0.714001	0.299559	0.304384	0
DE_2	ENSG00000277287.1	AL109976.1	lncRNA	lncRNA	exons	10000000	chr20	13	6	0.207694	0.407873	0.312031	0.777392	0.687969	0.828849	0.315789	0.230854	0
DE_2	ENSG00000234698.1	AL161937.1	lncRNA	lncRNA	introns	10000000	chr20	13	6	0.207694	0.407873	0.312031	0.985402	0.687969	0.753262	0.315789	0.230854	0
DE_2	MSTRG.40974	UTL40974	readthrough	readthrough	intergenic	10000000	chr20	13	6	0.207694	0.407873	0.312031	0.973939	0.687969	0.772583	0.315789	0.230854	0
DE_2	ENSG00000058063.15	ATP11B	mRNA	mRNA	exons	10000000	chr3	136	108	0.0890788	0.407871	0.212957	0.777392	0.787043	0.86486	0.442623	0.432969	0
ES_1	ENSG00000078967.12	UBE2D4	mRNA	mRNA	introns	10000000	chr7	122	16	0.0188233	-0.40787	0.684251	0.963633	0.315749	0.753855	0.115942	0.125266	0
DE_2	ENSG00000263749.2	OOSP1P2	ncRNA	pseudogene	exons	10000000	chr17	2	3	0.474253	0.407863	0.305444	0.777392	0.694556	0.831162	0.6	0.253741	0
DE_2	ENSG00000265702.1	AC005821.1	lncRNA	lncRNA	exons	10000000	chr17	2	3	0.474253	0.407863	0.305444	0.777392	0.694556	0.831162	0.6	0.253741	0
DE_2	ENSG00000262492.1	AC104581.1	ncRNA	pseudogene	introns	10000000	chr17	2	3	0.474253	0.407863	0.305444	0.985402	0.694556	0.756938	0.6	0.253741	0
DE_2	ENSG00000264058.2	AC073508.2	mRNA	mRNA	introns	10000000	chr17	2	3	0.474253	0.407863	0.305444	0.985402	0.694556	0.756938	0.6	0.253741	0
DE_2	MSTRG.28517	UTL28517	cre	PLS	intergenic	10000000	chr17	2	3	0.474253	0.407863	0.305444	0.973939	0.694556	0.776737	0.6	0.253741	0
DE_2	MSTRG.28879	UTL28879	intergenic	intergenic	intergenic	10000000	chr17	2	3	0.474253	0.407863	0.305444	0.973939	0.694556	0.776737	0.6	0.253741	0
DE_2	MSTRG.29775	UTL29775	readthrough	readthrough	intergenic	10000000	chr17	2	3	0.474253	0.407863	0.305444	0.973939	0.694556	0.776737	0.6	0.253741	0
DE_1	ENSG00000115042.9	FAHD2A	mRNA	mRNA	exons	10000000	chr2	12	13	0.0975126	0.407862	0.250076	0.780956	0.749924	0.85544	0.52	0.421805	0
ES_2	ENSG00000117399.13	CDC20	mRNA	mRNA	introns	10000000	chr1	35	8	0.0199664	-0.407849	0.759722	0.987861	0.240278	0.69883	0.186047	0.240336	0
ES_1	ENSG00000007384.15	RHBDF1	mRNA	mRNA	introns	10000000	chr16	156	10	0.0182269	-0.407834	0.623697	0.963633	0.376303	0.753855	0.060241	0.0645978	0
ES_1	ENSG00000171208.9	NETO2	mRNA	mRNA	introns	10000000	chr16	1251	178	0.0404576	0.407834	0.252278	0.963633	0.747722	0.791238	0.124563	0.123841	1
ES_1	ENSG00000140807.6	NKD1	mRNA	mRNA	exons	10000000	chr16	183	12	0.0186452	-0.407831	0.624813	0.772173	0.375187	0.821418	0.0615385	0.0652831	0
DE_2	MSTRG.71843	UTL71843	readthrough	readthrough	intergenic	10000000	chr9	265	67	0.0427097	-0.407826	0.732391	0.996903	0.267609	0.727166	0.201807	0.207075	0
ES_2	ENSG00000156925.11	ZIC3	mRNA	mRNA	exons	10000000	chrX	42	19	0.0665066	0.407813	0.25206	0.737653	0.74794	0.818713	0.311475	0.275034	0
DE_1	ENSG00000279366.1	AC120349.2	ncRNA	TEC	exons	10000000	chr18	91	35	0.127412	0.407812	0.235988	0.780956	0.764012	0.861648	0.277778	0.262945	0
DE_1	MSTRG.61242	UTL61242	readthrough	readthrough	intergenic	10000000	chr6	1737	1035	0.0790227	0.407812	0.20123	1	0.79877	0.847711	0.373377	0.372539	0
DE_1	ENSG00000114784.3	EIF1B	mRNA	mRNA	exons	10000000	chr3	201	67	0.0373911	-0.407811	0.752523	0.84097	0.247477	0.826514	0.25	0.257881	0
ES_1	ENSG00000138002.14	IFT172	mRNA	mRNA	introns	10000000	chr2	326	70	0.0193276	-0.407798	0.7336	0.963633	0.2664	0.753855	0.176768	0.181088	1
DE_2	ENSG00000283098.1	AL132857.2	lncRNA	lncRNA	introns	10000000	chr14	102	24	0.0540634	-0.407798	0.720186	0.985402	0.279814	0.714001	0.190476	0.204225	1
ES_2	ENSG00000085840.12	ORC1	mRNA	mRNA	exons	10000000	chr1	43	29	0.0589124	0.407797	0.219107	0.737653	0.780893	0.837174	0.402778	0.365966	0
DE_2	ENSG00000109339.21	MAPK10	mRNA	mRNA	exons	10000000	chr4	1209	1022	0.0993248	0.40779	0.201842	0.777392	0.798158	0.870995	0.458091	0.457016	0
ES_2	ENSG00000157514.16	TSC22D3	mRNA	mRNA	exons	10000000	chrX	16	1	0.00918841	-0.407786	0.688448	0.771596	0.311552	0.780428	0.0588235	0.164712	0
ES_2	ENSG00000186462.8	NAP1L2	mRNA	mRNA	exons	10000000	chrX	16	1	0.00918841	-0.407786	0.688448	0.771596	0.311552	0.780428	0.0588235	0.164712	0
ES_2	ENSG00000102103.15	PQBP1	mRNA	mRNA	introns	10000000	chrX	16	1	0.00918841	-0.407786	0.688448	0.987861	0.311552	0.69883	0.0588235	0.164712	0
ES_2	ENSG00000182492.15	BGN	mRNA	mRNA	introns	10000000	chrX	16	1	0.00918841	-0.407786	0.688448	0.987861	0.311552	0.69883	0.0588235	0.164712	0
ES_2	ENSG00000230844.2	ZNF674-AS1	lncRNA	lncRNA	introns	10000000	chrX	16	1	0.00918841	-0.407786	0.688448	0.987861	0.311552	0.69883	0.0588235	0.164712	0
ES_2	MSTRG.76633	UTL76633	intergenic	intergenic	intergenic	10000000	chrX	16	1	0.00918841	-0.407786	0.688448	0.999972	0.311552	0.697072	0.0588235	0.164712	0
DE_1	ENSG00000152404.15	CWF19L2	mRNA	mRNA	exons	10000000	chr11	325	152	0.0812766	0.40777	0.216659	0.780956	0.783341	0.869904	0.318658	0.314242	0
DE_2	MSTRG.47981	UTL47981	readthrough	readthrough	intergenic	10000000	chr3	118	47	0.0446792	-0.407762	0.7518	1	0.2482	0.727166	0.284848	0.297984	0
DE_1	MSTRG.70462	UTL70462	readthrough	readthrough	intergenic	10000000	chr8	6241	3437	0.0880165	0.407758	0.201597	1	0.798403	0.847499	0.355135	0.354902	0
ES_1	ENSG00000167130.17	DOLPP1	mRNA	mRNA	exons	10000000	chr9	44	3	0.0115177	-0.407757	0.645166	0.778822	0.354834	0.821418	0.0638298	0.0831195	0
DE_1	MSTRG.35723	UTL35723	repeat	LINE	intergenic	10000000	chr2	29	9	0.0279346	-0.407745	0.746441	1	0.253559	0.734717	0.236842	0.296736	0
ES_1	MSTRG.73464	UTL73464	antisense	antisense	intergenic	10000000	chr9	171	16	0.015806	-0.407737	0.664448	0.950858	0.335552	0.819076	0.0855615	0.0908003	0
ES_1	ENSG00000121440.14	PDZRN3	mRNA	mRNA	introns	10000000	chr3	17572	4272	0.0272709	-0.407737	0.743103	0.963633	0.256897	0.753855	0.195569	0.195651	1
ES_1	MSTRG.78159	UTL78159	intergenic	intergenic	intergenic	10000000	chrX	50	5	0.0147015	-0.40773	0.691943	0.969023	0.308057	0.819076	0.0909091	0.112266	0
DE_1	MSTRG.18202	UTL18202	antisense	antisense	intergenic	10000000	chr13	12	7	0.123634	0.40773	0.273373	1	0.726627	0.795335	0.368421	0.268584	0
ES_2	ENSG00000145687.16	SSBP2	mRNA	mRNA	introns	10000000	chr5	4714	1676	0.0440189	-0.407727	0.786388	0.987861	0.213612	0.69883	0.262285	0.26267	0
DE_2	ENSG00000243667.6	WDR92	mRNA	mRNA	exons	10000000	chr2	63	30	0.0428627	-0.407722	0.767119	0.842974	0.232881	0.820167	0.322581	0.347471	0
DE_2	MSTRG.37657	UTL37657	cre	pELS	intergenic	10000000	chr2	63	30	0.0428627	-0.407722	0.767119	1	0.232881	0.727166	0.322581	0.347471	0
DE_1	MSTRG.58463	UTL58463	readthrough	readthrough	intergenic	10000000	chr6	227	67	0.0391436	-0.407713	0.745318	1	0.254682	0.734717	0.227891	0.234679	0
ES_1	MSTRG.40190	UTL40190	cre	PLS	intergenic	10000000	chr2	175	35	0.0180023	-0.407705	0.724479	0.98909	0.275521	0.819076	0.166667	0.174599	0
DE_1	MSTRG.4188	UTL4188	readthrough	readthrough	intergenic	10000000	chr1	277	119	0.037527	-0.407697	0.77079	1	0.22921	0.734717	0.300505	0.30634	0
ES_1	ENSG00000269893.6	SNHG8	lncRNA	lncRNA	introns	10000000	chr4	195	33	0.0198844	-0.407694	0.709953	0.963633	0.290047	0.753855	0.144737	0.151293	1
ES_1	ENSG00000125124.11	BBS2	mRNA	mRNA	introns	10000000	chr16	591	44	0.0211691	-0.407685	0.63061	0.963633	0.36939	0.753855	0.0692913	0.0705241	0
ES_1	ENSG00000237037.9	NDUFA6-DT	lncRNA	lncRNA	introns	10000000	chr22	211	7	0.0215295	-0.407676	0.533553	0.963633	0.466447	0.753855	0.0321101	0.0339267	0
DE_1	ENSG00000196757.7	ZNF700	mRNA	mRNA	exons	10000000	chr19	16	7	0.226581	0.407669	0.269407	0.780956	0.730593	0.846913	0.304348	0.230607	0
DE_1	ENSG00000213996.12	TM6SF2	mRNA	mRNA	exons	10000000	chr19	16	7	0.226581	0.407669	0.269407	0.780956	0.730593	0.846913	0.304348	0.230607	0
DE_2	MSTRG.55924	UTL55924	readthrough	readthrough	intergenic	10000000	chr5	141	55	0.0482946	-0.407662	0.761485	1	0.238515	0.727166	0.280612	0.291549	0
DE_2	ENSG00000187098.15	MITF	mRNA	mRNA	exons	10000000	chr3	13	2	0.0172574	-0.40766	0.744544	0.830528	0.255456	0.820167	0.133333	0.270803	0
DE_2	ENSG00000239213.5	NCK1-DT	lncRNA	lncRNA	exons	10000000	chr3	13	2	0.0172574	-0.40766	0.744544	0.830528	0.255456	0.820167	0.133333	0.270803	0
DE_2	ENSG00000230067.3	HSPD1P6	ncRNA	pseudogene	introns	10000000	chr3	13	2	0.0172574	-0.40766	0.744544	0.985402	0.255456	0.714001	0.133333	0.270803	0
DE_2	ENSG00000243926.1	TIPARP-AS1	lncRNA	lncRNA	introns	10000000	chr3	13	2	0.0172574	-0.40766	0.744544	0.985402	0.255456	0.714001	0.133333	0.270803	0
DE_2	ENSG00000263639.5	MSMB	mRNA	mRNA	introns	10000000	chr10	14	11	0.13809	0.407658	0.267525	0.985402	0.732475	0.781823	0.44	0.354127	0
ES_2	ENSG00000198420.9	TCAF1	mRNA	mRNA	introns	10000000	chr7	818	227	0.0398298	-0.407656	0.768406	0.987861	0.231594	0.69883	0.217225	0.219332	0
DE_1	MSTRG.11233	UTL11233	intergenic	intergenic	intergenic	10000000	chr11	776	206	0.0461329	-0.407653	0.744194	1	0.255806	0.734717	0.209776	0.211677	0
ES_1	ENSG00000158604.14	TMED4	mRNA	mRNA	exons	10000000	chr7	144	39	0.0388721	0.407641	0.247195	0.753929	0.752805	0.84395	0.213115	0.204495	0
DE_2	ENSG00000123636.17	BAZ2B	mRNA	mRNA	exons	10000000	chr2	1062	1194	0.1012	0.407634	0.203214	0.777392	0.796786	0.869982	0.529255	0.528167	0
DE_2	ENSG00000254860.5	TMEM9B-AS1	lncRNA	lncRNA	introns	10000000	chr11	166	92	0.096313	0.407628	0.220809	0.985402	0.779191	0.814338	0.356589	0.348344	0
ES_2	ENSG00000142794.18	NBPF3	mRNA	mRNA	introns	10000000	chr1	32	7	0.0191084	-0.407623	0.756498	0.987861	0.243502	0.69883	0.179487	0.239125	0
ES_2	MSTRG.52	UTL52	readthrough	readthrough	intergenic	10000000	chr1	32	7	0.0191084	-0.407623	0.756498	0.999972	0.243502	0.697072	0.179487	0.239125	0
DE_1	ENSG00000164300.16	SERINC5	mRNA	mRNA	exons	10000000	chr5	1564	1038	0.0821704	0.407622	0.199253	0.780956	0.800747	0.877909	0.398924	0.398004	1
ES_2	ENSG00000167182.14	SP2	mRNA	mRNA	introns	10000000	chr17	250	37	0.0467929	-0.407621	0.712988	0.987861	0.287012	0.69883	0.12892	0.134267	0
DE_1	ENSG00000171502.14	COL24A1	mRNA	mRNA	introns	10000000	chr1	290	125	0.0376521	-0.40762	0.771399	0.944628	0.228601	0.764564	0.301205	0.306775	1
ES_1	ENSG00000205221.12	VIT	mRNA	mRNA	introns	10000000	chr2	26	11	0.0380818	0.40761	0.28459	0.963633	0.71541	0.772232	0.297297	0.247885	0
DE_1	ENSG00000135341.17	MAP3K7	mRNA	mRNA	exons	10000000	chr6	490	279	0.0755126	0.407608	0.205869	0.780956	0.794131	0.874474	0.362809	0.359846	0
ES_1	ENSG00000104824.17	HNRNPL	mRNA	mRNA	introns	10000000	chr19	692	45	0.0336784	-0.407594	0.610502	0.963633	0.389498	0.753855	0.0610583	0.062003	0
DE_2	ENSG00000164066.12	INTU	mRNA	mRNA	exons	10000000	chr4	269	212	0.0926013	0.407591	0.208088	0.777392	0.791912	0.867412	0.440748	0.435843	0
DE_1	MSTRG.73297	UTL73297	readthrough	readthrough	intergenic	10000000	chr9	26	3	0.0194915	-0.407591	0.701054	1	0.298946	0.734717	0.103448	0.154804	0
ES_1	MSTRG.50740	UTL50740	cre	dELS	intergenic	10000000	chr4	20615	5116	0.0291595	-0.407587	0.744763	0.999999	0.255237	0.819076	0.198826	0.198897	0
DE_2	ENSG00000112293.14	GPLD1	mRNA	mRNA	exons	10000000	chr6	30	22	0.0972552	0.407584	0.244389	0.777392	0.755611	0.852128	0.423077	0.380245	1
ES_1	ENSG00000238045.9	AC009133.1	lncRNA	lncRNA	introns	10000000	chr16	43	2	0.0132251	-0.407575	0.605173	0.963633	0.394827	0.753855	0.0444444	0.0592954	0
ES_1	MSTRG.24614	UTL24614	cre	DNase-H3K4me3	intergenic	10000000	chr16	43	2	0.0132251	-0.407575	0.605173	0.90731	0.394827	0.819076	0.0444444	0.0592954	0
ES_1	MSTRG.25350	UTL25350	cre	PLS	intergenic	10000000	chr16	43	2	0.0132251	-0.407575	0.605173	0.90731	0.394827	0.819076	0.0444444	0.0592954	0
DE_2	ENSG00000250125.2	LINC02232	lncRNA	lncRNA	introns	10000000	chr4	21	5	0.0279759	-0.407565	0.706038	0.985402	0.293962	0.714001	0.192308	0.271749	0
DE_2	ENSG00000250658.1	AC097652.1	lncRNA	lncRNA	introns	10000000	chr4	21	5	0.0279759	-0.407565	0.706038	0.985402	0.293962	0.714001	0.192308	0.271749	0
DE_2	ENSG00000151338.18	MIPOL1	mRNA	mRNA	introns	10000000	chr14	6538	2122	0.074575	-0.407555	0.756188	0.985402	0.243812	0.714001	0.245035	0.24526	1
ES_1	ENSG00000111731.12	C2CD5	mRNA	mRNA	exons	10000000	chr12	163	35	0.0379119	0.407545	0.254825	0.753929	0.745175	0.840397	0.176768	0.169923	0
DE_1	ENSG00000225900.1	HSPE1P13	ncRNA	pseudogene	exons	10000000	chr2	30	27	0.0810105	0.407543	0.24008	0.780956	0.75992	0.859546	0.473684	0.430325	0
DE_1	ENSG00000113013.13	HSPA9	mRNA	mRNA	introns	10000000	chr5	851	306	0.0445191	-0.407539	0.767117	0.944628	0.232883	0.764564	0.264477	0.266335	1
ES_1	ENSG00000179115.10	FARSA	mRNA	mRNA	exons	10000000	chr19	53	6	0.05863	0.407538	0.283445	0.753929	0.716555	0.828988	0.101695	0.0887883	0
DE_2	ENSG00000174173.6	TRMT10C	mRNA	mRNA	introns	10000000	chr3	91	35	0.0431436	-0.407535	0.76049	0.985402	0.23951	0.714001	0.277778	0.294881	0
DE_2	ENSG00000001561.6	ENPP4	mRNA	mRNA	exons	10000000	chr6	3	5	0.221035	0.407532	0.28814	0.777392	0.71186	0.836019	0.625	0.355967	0
DE_2	ENSG00000132423.11	COQ3	mRNA	mRNA	exons	10000000	chr6	3	5	0.221035	0.407532	0.28814	0.777392	0.71186	0.836019	0.625	0.355967	0
DE_2	ENSG00000220744.1	RPL5P18	ncRNA	pseudogene	exons	10000000	chr6	3	5	0.221035	0.407532	0.28814	0.777392	0.71186	0.836019	0.625	0.355967	0
ES_1	ENSG00000011132.11	APBA3	mRNA	mRNA	exons	10000000	chr19	65	3	0.023903	-0.407532	0.568699	0.757186	0.431301	0.821418	0.0441176	0.0529736	0
ES_1	MSTRG.33899	UTL33899	cre	dELS	intergenic	10000000	chr19	65	3	0.023903	-0.407532	0.568699	0.879248	0.431301	0.819076	0.0441176	0.0529736	0
ES_1	MSTRG.34416	UTL34416	readthrough	readthrough	intergenic	10000000	chr19	65	3	0.023903	-0.407532	0.568699	0.879248	0.431301	0.819076	0.0441176	0.0529736	0
DE_2	ENSG00000183914.14	DNAH2	mRNA	mRNA	introns	10000000	chr17	42	19	0.143029	0.407524	0.252511	0.985402	0.747489	0.792335	0.311475	0.280998	1
DE_1	ENSG00000124440.15	HIF3A	mRNA	mRNA	exons	10000000	chr19	457	160	0.181321	0.407521	0.221062	0.780956	0.778938	0.867621	0.259319	0.256347	0
DE_2	ENSG00000144026.11	ZNF514	mRNA	mRNA	introns	10000000	chr2	149	154	0.0930321	0.407519	0.211749	0.985402	0.788251	0.820719	0.508251	0.500192	0
DE_2	ENSG00000166913.12	YWHAB	mRNA	mRNA	introns	10000000	chr20	800	168	0.0945006	-0.407519	0.718251	0.985402	0.281749	0.714001	0.173554	0.175158	0
ES_2	ENSG00000138385.15	SSB	mRNA	mRNA	introns	10000000	chr2	214	77	0.0323874	-0.407495	0.778787	0.987861	0.221213	0.69883	0.264605	0.273236	0
ES_2	ENSG00000167716.18	WDR81	mRNA	mRNA	introns	10000000	chr17	34	3	0.0278972	-0.407488	0.709275	0.987861	0.290725	0.69883	0.0810811	0.118535	0
DE_2	ENSG00000092068.19	SLC7A8	mRNA	mRNA	introns	10000000	chr14	384	104	0.0622293	-0.407478	0.741488	0.985402	0.258512	0.714001	0.213115	0.216806	1
ES_1	ENSG00000152270.8	PDE3B	mRNA	mRNA	exons	10000000	chr11	435	95	0.0379524	0.407447	0.243395	0.753929	0.756605	0.845258	0.179245	0.176605	0
ES_1	ENSG00000140943.16	MBTPS1	mRNA	mRNA	exons	10000000	chr16	253	33	0.0370878	0.407445	0.273461	0.753929	0.726539	0.83246	0.115385	0.112091	0
ES_2	ENSG00000115128.6	SF3B6	mRNA	mRNA	introns	10000000	chr2	70	21	0.0270035	-0.407416	0.765397	0.987861	0.234603	0.69883	0.230769	0.257462	0
ES_2	ENSG00000139737.21	SLAIN1	mRNA	mRNA	introns	10000000	chr13	2241	510	0.0482337	-0.407412	0.751784	0.987861	0.248216	0.69883	0.185387	0.186102	0
ES_2	ENSG00000285331.2	AC090517.5	lncRNA	lncRNA	exons	10000000	chr15	23	7	0.0742392	0.407406	0.282132	0.737653	0.717868	0.803848	0.233333	0.179899	0
DE_1	MSTRG.62687	UTL62687	readthrough	readthrough	intergenic	10000000	chr6	205	60	0.0388158	-0.407405	0.743257	1	0.256743	0.734717	0.226415	0.233924	0
ES_2	ENSG00000259999.1	AC009054.1	lncRNA	lncRNA	exons	10000000	chr16	6	3	0.14217	0.407394	0.271049	0.737653	0.728951	0.810093	0.333333	0.16643	0
ES_2	ENSG00000261359.2	PYCARD-AS1	lncRNA	lncRNA	exons	10000000	chr16	6	3	0.14217	0.407394	0.271049	0.737653	0.728951	0.810093	0.333333	0.16643	0
ES_2	ENSG00000276007.1	AC079414.3	lncRNA	lncRNA	exons	10000000	chr16	6	3	0.14217	0.407394	0.271049	0.737653	0.728951	0.810093	0.333333	0.16643	0
ES_2	ENSG00000261175.6	LINC02188	lncRNA	lncRNA	introns	10000000	chr16	6	3	0.14217	0.407394	0.271049	0.987861	0.728951	0.760177	0.333333	0.16643	0
ES_2	MSTRG.26537	UTL26537	cre	dELS	intergenic	10000000	chr16	6	3	0.14217	0.407394	0.271049	0.999972	0.728951	0.76299	0.333333	0.16643	0
DE_1	MSTRG.70770	UTL70770	readthrough	readthrough	intergenic	10000000	chr8	185	47	0.0406036	-0.407394	0.731639	1	0.268361	0.734717	0.202586	0.2106	0
ES_1	MSTRG.52548	UTL52548	readthrough	readthrough	intergenic	10000000	chr4	76	11	0.0170064	-0.407393	0.685894	0.965831	0.314106	0.819076	0.126437	0.142852	0
DE_2	ENSG00000251349.3	MSANTD3-TMEFF1	mRNA	mRNA	introns	10000000	chr9	160	75	0.0791843	0.40739	0.225312	0.985402	0.774688	0.811259	0.319149	0.310699	0
ES_2	ENSG00000156831.7	NSMCE2	mRNA	mRNA	introns	10000000	chr8	4807	1472	0.0489409	-0.407387	0.776293	0.987861	0.223707	0.69883	0.234432	0.234798	0
ES_1	MSTRG.27018	UTL27018	cre	PLS	intergenic	10000000	chr16	117	15	0.0364538	0.407379	0.286814	0.810381	0.713186	0.834673	0.113636	0.106805	0
DE_1	ENSG00000239820.3	RN7SL213P	lncRNA	lncRNA	exons	10000000	chr14	2	3	0.344654	0.407368	0.310786	0.780956	0.689214	0.833734	0.6	0.24513	0
DE_1	ENSG00000283654.2	LMLN2	mRNA	mRNA	exons	10000000	chr14	2	3	0.344654	0.407368	0.310786	0.780956	0.689214	0.833734	0.6	0.24513	0
DE_1	ENSG00000258380.1	AL356805.1	lncRNA	lncRNA	introns	10000000	chr14	2	3	0.344654	0.407368	0.310786	0.938061	0.689214	0.78151	0.6	0.24513	0
DE_1	ENSG00000259023.2	LINC00524	lncRNA	lncRNA	introns	10000000	chr14	2	3	0.344654	0.407368	0.310786	0.938061	0.689214	0.78151	0.6	0.24513	0
ES_2	ENSG00000107020.9	PLGRKT	mRNA	mRNA	exons	10000000	chr9	3	3	0.168926	0.407366	0.284958	0.737653	0.715042	0.802127	0.5	0.204059	0
ES_2	ENSG00000285911.1	AL391834.3	lncRNA	lncRNA	introns	10000000	chr9	3	3	0.168926	0.407366	0.284958	0.987861	0.715042	0.749844	0.5	0.204059	0
ES_2	MSTRG.73471	UTL73471	antisense	antisense	intergenic	10000000	chr9	3	3	0.168926	0.407366	0.284958	0.999972	0.715042	0.751416	0.5	0.204059	0
DE_1	ENSG00000070614.14	NDST1	mRNA	mRNA	introns	10000000	chr5	7282	2897	0.0492552	-0.407355	0.775426	0.944991	0.224574	0.764564	0.284606	0.284824	0
DE_1	ENSG00000164938.13	TP53INP1	mRNA	mRNA	introns	10000000	chr8	672	339	0.0806249	0.407351	0.208184	0.938061	0.791816	0.836277	0.335312	0.333155	0
ES_1	ENSG00000170214.4	ADRA1B	mRNA	mRNA	introns	10000000	chr5	24	2	0.0103175	-0.407343	0.679931	0.963633	0.320069	0.753855	0.0769231	0.126849	0
ES_1	ENSG00000124370.10	MCEE	mRNA	mRNA	exons	10000000	chr2	48	19	0.0356296	0.407334	0.244465	0.753929	0.755535	0.844951	0.283582	0.255688	0
DE_1	ENSG00000273373.1	AL355488.1	lncRNA	lncRNA	exons	10000000	chr1	206	164	0.0695431	0.407326	0.203484	0.780956	0.796516	0.875656	0.443243	0.436533	0
DE_2	ENSG00000147889.17	CDKN2A	mRNA	mRNA	introns	10000000	chr9	22	3	0.0230354	-0.407325	0.700613	0.985402	0.299387	0.714001	0.12	0.184446	0
DE_2	ENSG00000147955.16	SIGMAR1	mRNA	mRNA	introns	10000000	chr9	22	3	0.0230354	-0.407325	0.700613	0.985402	0.299387	0.714001	0.12	0.184446	0
ES_1	ENSG00000079257.7	LXN	mRNA	mRNA	introns	10000000	chr3	143	23	0.0180419	-0.407321	0.701684	0.963633	0.298316	0.753855	0.138554	0.147368	0
DE_1	ENSG00000262223.7	AC110285.1	lncRNA	lncRNA	introns	10000000	chr17	41	6	0.0462685	-0.407321	0.716827	0.941235	0.283173	0.764564	0.12766	0.160158	0
DE_1	ENSG00000103199.13	ZNF500	mRNA	mRNA	introns	10000000	chr16	634	120	0.0538183	-0.407319	0.718944	0.941235	0.281056	0.764564	0.159151	0.161187	0
DE_2	MSTRG.304	UTL304	readthrough	readthrough	intergenic	10000000	chr1	23	23	0.0873529	0.407317	0.246923	0.973939	0.753077	0.809825	0.5	0.448262	0
ES_1	ENSG00000123685.8	BATF3	mRNA	mRNA	exons	10000000	chr1	16	1	0.00545955	-0.407316	0.665725	0.786119	0.334275	0.821418	0.0588235	0.142776	0
ES_1	ENSG00000215838.4	AL451074.1	ncRNA	pseudogene	exons	10000000	chr1	16	1	0.00545955	-0.407316	0.665725	0.786119	0.334275	0.821418	0.0588235	0.142776	0
ES_1	ENSG00000225285.1	LINC01770	lncRNA	lncRNA	exons	10000000	chr1	16	1	0.00545955	-0.407316	0.665725	0.786119	0.334275	0.821418	0.0588235	0.142776	0
ES_1	ENSG00000226849.1	AL109811.1	lncRNA	lncRNA	exons	10000000	chr1	16	1	0.00545955	-0.407316	0.665725	0.786119	0.334275	0.821418	0.0588235	0.142776	0
ES_1	ENSG00000227741.1	AL121987.2	lncRNA	lncRNA	exons	10000000	chr1	16	1	0.00545955	-0.407316	0.665725	0.786119	0.334275	0.821418	0.0588235	0.142776	0
ES_1	ENSG00000237481.1	AL117350.1	lncRNA	lncRNA	exons	10000000	chr1	16	1	0.00545955	-0.407316	0.665725	0.786119	0.334275	0.821418	0.0588235	0.142776	0
ES_1	ENSG00000271746.1	AL031848.2	lncRNA	lncRNA	exons	10000000	chr1	16	1	0.00545955	-0.407316	0.665725	0.786119	0.334275	0.821418	0.0588235	0.142776	0
ES_1	ENSG00000272031.2	ANKRD34A	mRNA	mRNA	exons	10000000	chr1	16	1	0.00545955	-0.407316	0.665725	0.786119	0.334275	0.821418	0.0588235	0.142776	0
ES_1	ENSG00000000938.12	FGR	mRNA	mRNA	introns	10000000	chr1	16	1	0.00545955	-0.407316	0.665725	0.963633	0.334275	0.753855	0.0588235	0.142776	0
ES_1	ENSG00000173947.13	PIFO	mRNA	mRNA	introns	10000000	chr1	16	1	0.00545955	-0.407316	0.665725	0.963633	0.334275	0.753855	0.0588235	0.142776	0
ES_1	ENSG00000243323.7	PTPRVP	ncRNA	pseudogene	introns	10000000	chr1	16	1	0.00545955	-0.407316	0.665725	0.963633	0.334275	0.753855	0.0588235	0.142776	0
ES_2	ENSG00000167840.13	ZNF232	mRNA	mRNA	exons	10000000	chr17	41	4	0.0308457	-0.407315	0.713573	0.784495	0.286427	0.780428	0.0888889	0.11998	0
ES_2	ENSG00000132510.10	KDM6B	mRNA	mRNA	introns	10000000	chr17	41	4	0.0308457	-0.407315	0.713573	0.987861	0.286427	0.69883	0.0888889	0.11998	0
ES_2	ENSG00000181513.14	ACBD4	mRNA	mRNA	introns	10000000	chr17	41	4	0.0308457	-0.407315	0.713573	0.987861	0.286427	0.69883	0.0888889	0.11998	0
ES_2	ENSG00000157796.17	WDR19	mRNA	mRNA	exons	10000000	chr4	45	24	0.062666	0.407309	0.22704	0.737653	0.77296	0.832658	0.347826	0.312786	0
DE_1	ENSG00000065320.8	NTN1	mRNA	mRNA	exons	10000000	chr17	833	179	0.0679401	-0.407309	0.7288	0.828618	0.2712	0.826514	0.176877	0.178514	0
ES_2	ENSG00000066557.5	LRRC40	mRNA	mRNA	introns	10000000	chr1	703	273	0.0339222	-0.407305	0.790279	0.987861	0.209721	0.69883	0.279713	0.282331	0
ES_2	ENSG00000186001.13	LRCH3	mRNA	mRNA	introns	10000000	chr3	1437	894	0.0697863	0.407304	0.185895	0.987861	0.814105	0.828333	0.383526	0.382365	0
DE_1	MSTRG.8851	UTL8851	readthrough	readthrough	intergenic	10000000	chr10	244	68	0.0489798	-0.407304	0.746934	1	0.253066	0.734717	0.217949	0.224155	0
DE_1	ENSG00000053524.12	MCF2L2	mRNA	mRNA	introns	10000000	chr3	32705	25137	0.0862162	0.407299	0.195734	0.938061	0.804266	0.844517	0.43458	0.434538	0
DE_1	MSTRG.25182	UTL25182	readthrough	readthrough	intergenic	10000000	chr16	248	44	0.0504474	-0.407293	0.711887	1	0.288113	0.734717	0.150685	0.155807	0
DE_1	ENSG00000153317.14	ASAP1	mRNA	mRNA	introns	10000000	chr8	26322	8691	0.0527703	-0.407288	0.76371	0.944628	0.23629	0.764564	0.248222	0.248281	1
ES_2	ENSG00000005810.17	MYCBP2	mRNA	mRNA	exons	10000000	chr13	280	101	0.0764514	0.407274	0.212814	0.737653	0.787186	0.840787	0.265092	0.259499	0
DE_2	ENSG00000015676.17	NUDCD3	mRNA	mRNA	introns	10000000	chr7	4998	2469	0.0709023	-0.407269	0.780435	0.985402	0.219565	0.714001	0.330655	0.330959	1
DE_2	ENSG00000158445.9	KCNB1	mRNA	mRNA	introns	10000000	chr20	475	176	0.166738	0.407264	0.223175	0.985402	0.776825	0.812491	0.270353	0.267594	0
DE_2	MSTRG.6772	UTL6772	readthrough	readthrough	intergenic	10000000	chr1	10	12	0.104823	0.407243	0.252509	0.973939	0.747491	0.806286	0.545455	0.438101	0
DE_1	MSTRG.48061	UTL48061	readthrough	readthrough	intergenic	10000000	chr3	220	140	0.071383	0.407226	0.207672	1	0.792328	0.842554	0.388889	0.382366	0
ES_1	ENSG00000136891.13	TEX10	mRNA	mRNA	exons	10000000	chr9	723	143	0.0334115	0.407224	0.242071	0.753929	0.757929	0.845811	0.165127	0.163612	0
DE_1	ENSG00000124198.8	ARFGEF2	mRNA	mRNA	introns	10000000	chr20	5044	995	0.0887694	-0.407223	0.721152	0.941235	0.278848	0.764564	0.164762	0.165021	0
DE_2	MSTRG.6932	UTL6932	readthrough	readthrough	intergenic	10000000	chr10	79	24	0.0533927	-0.407218	0.733852	0.997274	0.266148	0.727166	0.23301	0.252216	0
DE_2	ENSG00000198972.3	MIRLET7E	ncRNA	miRNA	exons	10000000	chr19	3	3	0.517898	0.407216	0.334552	0.777392	0.665448	0.823037	0.5	0.231162	0
DE_2	ENSG00000267454.5	ZNF582-AS1	lncRNA	lncRNA	exons	10000000	chr19	3	3	0.517898	0.407216	0.334552	0.777392	0.665448	0.823037	0.5	0.231162	0
DE_2	ENSG00000080573.6	COL5A3	mRNA	mRNA	introns	10000000	chr19	3	3	0.517898	0.407216	0.334552	0.985402	0.665448	0.740383	0.5	0.231162	0
DE_2	ENSG00000088002.11	SULT2B1	mRNA	mRNA	introns	10000000	chr19	3	3	0.517898	0.407216	0.334552	0.985402	0.665448	0.740383	0.5	0.231162	0
DE_2	ENSG00000105258.8	POLR2I	mRNA	mRNA	introns	10000000	chr19	3	3	0.517898	0.407216	0.334552	0.985402	0.665448	0.740383	0.5	0.231162	0
DE_2	ENSG00000236144.6	TMEM147-AS1	lncRNA	lncRNA	introns	10000000	chr19	3	3	0.517898	0.407216	0.334552	0.985402	0.665448	0.740383	0.5	0.231162	0
ES_1	ENSG00000132773.11	TOE1	mRNA	mRNA	exons	10000000	chr1	38	5	0.0114938	-0.407197	0.701038	0.800432	0.298962	0.821418	0.116279	0.150933	0
ES_1	ENSG00000116157.5	GPX7	mRNA	mRNA	introns	10000000	chr1	38	5	0.0114938	-0.407197	0.701038	0.963633	0.298962	0.753855	0.116279	0.150933	0
ES_1	ENSG00000248485.1	PCP4L1	mRNA	mRNA	introns	10000000	chr1	38	5	0.0114938	-0.407197	0.701038	0.963633	0.298962	0.753855	0.116279	0.150933	0
ES_1	MSTRG.4592	UTL4592	readthrough	readthrough	intergenic	10000000	chr1	38	5	0.0114938	-0.407197	0.701038	0.975656	0.298962	0.819076	0.116279	0.150933	0
ES_2	ENSG00000136560.13	TANK	mRNA	mRNA	introns	10000000	chr2	1421	608	0.0385131	-0.40719	0.796449	0.987861	0.203551	0.69883	0.299655	0.300955	0
DE_1	ENSG00000160172.10	FAM86C2P	ncRNA	pseudogene	exons	10000000	chr11	1	3	0.521346	0.40719	0.295497	0.780956	0.704503	0.838625	0.75	0.272063	0
DE_1	ENSG00000246820.2	AC091013.1	lncRNA	lncRNA	exons	10000000	chr11	1	3	0.521346	0.40719	0.295497	0.780956	0.704503	0.838625	0.75	0.272063	0
DE_1	ENSG00000260254.1	AP000997.2	lncRNA	lncRNA	exons	10000000	chr11	1	3	0.521346	0.40719	0.295497	0.780956	0.704503	0.838625	0.75	0.272063	0
DE_1	ENSG00000267811.1	AP001160.2	lncRNA	lncRNA	exons	10000000	chr11	1	3	0.521346	0.40719	0.295497	0.780956	0.704503	0.838625	0.75	0.272063	0
DE_1	ENSG00000255008.2	AP000442.1	lncRNA	lncRNA	introns	10000000	chr11	1	3	0.695129	0.40719	0.295497	0.938061	0.704503	0.788501	0.75	0.272063	0
DE_1	ENSG00000285735.1	AP003062.3	lncRNA	lncRNA	introns	10000000	chr11	1	3	0.521346	0.40719	0.295497	0.938061	0.704503	0.788501	0.75	0.272063	0
DE_1	MSTRG.10810	UTL10810	cre	dELS	intergenic	10000000	chr11	1	3	0.521346	0.40719	0.295497	1	0.704503	0.782271	0.75	0.272063	0
DE_1	MSTRG.13170	UTL13170	cre	pELS	intergenic	10000000	chr11	1	3	0.521346	0.40719	0.295497	1	0.704503	0.782271	0.75	0.272063	0
ES_2	MSTRG.46982	UTL46982	readthrough	readthrough	intergenic	10000000	chr3	64	15	0.0262906	-0.407187	0.753561	0.999972	0.246439	0.697072	0.189873	0.217569	0
ES_1	ENSG00000168077.13	SCARA3	mRNA	mRNA	exons	10000000	chr8	24	7	0.046615	0.407176	0.306291	0.753929	0.693709	0.821418	0.225806	0.179981	0
DE_1	ENSG00000107679.14	PLEKHA1	mRNA	mRNA	exons	10000000	chr10	521	153	0.0516121	-0.407171	0.753908	0.841303	0.246092	0.826514	0.227003	0.229922	0
DE_2	ENSG00000151553.14	FAM160B1	mRNA	mRNA	exons	10000000	chr10	156	101	0.113787	0.407159	0.218633	0.777392	0.781367	0.861903	0.392996	0.384294	0
ES_2	ENSG00000109180.14	OCIAD1	mRNA	mRNA	exons	10000000	chr4	114	59	0.0608108	0.407158	0.2157	0.737653	0.7843	0.839072	0.34104	0.326691	0
DE_2	ENSG00000131148.8	EMC8	mRNA	mRNA	exons	10000000	chr16	159	33	0.0590139	-0.407158	0.712581	0.817836	0.287419	0.820167	0.171875	0.18012	1
ES_1	ENSG00000173862.3	AC008080.1	lncRNA	lncRNA	introns	10000000	chr7	70	19	0.0389575	0.407156	0.25665	0.963633	0.74335	0.788191	0.213483	0.196346	0
ES_1	MSTRG.75835	UTL75835	intergenic	intergenic	intergenic	10000000	chrX	72	8	0.016335	-0.407136	0.696668	0.972579	0.303332	0.819076	0.1	0.114952	0
DE_2	ENSG00000163884.3	KLF15	mRNA	mRNA	exons	10000000	chr3	30	25	0.0934777	0.407135	0.241768	0.777392	0.758232	0.852868	0.454545	0.412575	0
ES_2	MSTRG.11879	UTL11879	readthrough	readthrough	intergenic	10000000	chr11	47	7	0.0258824	-0.407133	0.697558	0.999972	0.302442	0.697072	0.12963	0.162582	0
ES_1	MSTRG.2460	UTL2460	intergenic	intergenic	intergenic	10000000	chr1	74	27	0.031872	0.407129	0.256464	0.810381	0.743536	0.846209	0.267327	0.249176	0
ES_2	ENSG00000114933.15	INO80D	mRNA	mRNA	introns	10000000	chr2	1598	690	0.0388661	-0.407118	0.797131	0.987861	0.202869	0.69883	0.301573	0.302729	0
DE_1	ENSG00000114654.7	EFCC1	mRNA	mRNA	introns	10000000	chr3	17	13	0.0857796	0.407117	0.248315	0.938061	0.751685	0.812059	0.433333	0.357711	0
DE_1	ENSG00000285943.1	AC112128.1	mRNA	mRNA	introns	10000000	chr3	17	13	0.0857796	0.407117	0.248315	0.938061	0.751685	0.812059	0.433333	0.357711	0
DE_2	ENSG00000236532.5	LINC01695	lncRNA	lncRNA	exons	10000000	chr21	78	9	0.0863981	0.407113	0.279531	0.777392	0.720469	0.838728	0.103448	0.0948051	0
ES_1	ENSG00000185379.20	RAD51D	mRNA	mRNA	exons	10000000	chr17	310	23	0.0234577	-0.407107	0.63726	0.775952	0.36274	0.821418	0.0690691	0.0714436	0
DE_1	ENSG00000250889.2	LINC01336	lncRNA	lncRNA	exons	10000000	chr5	5	6	0.148572	0.407094	0.287984	0.780956	0.712016	0.841647	0.545455	0.34373	0
DE_1	ENSG00000248103.1	AC008443.2	lncRNA	lncRNA	introns	10000000	chr5	5	6	0.148572	0.407094	0.287984	0.938061	0.712016	0.792284	0.545455	0.34373	0
ES_2	ENSG00000136026.13	CKAP4	mRNA	mRNA	introns	10000000	chr12	90	16	0.0313886	-0.407078	0.721471	0.987861	0.278529	0.69883	0.150943	0.168158	1
DE_1	ENSG00000147364.16	FBXO25	mRNA	mRNA	exons	10000000	chr8	41	8	0.0311849	-0.407064	0.720707	0.825206	0.279293	0.826514	0.163265	0.199849	0
DE_1	MSTRG.68413	UTL68413	readthrough	readthrough	intergenic	10000000	chr8	41	8	0.0311849	-0.407064	0.720707	1	0.279293	0.734717	0.163265	0.199849	0
DE_2	ENSG00000118242.15	MREG	mRNA	mRNA	exons	10000000	chr2	34	36	0.0953064	0.407051	0.237772	0.777392	0.762228	0.854173	0.514286	0.479696	0
ES_1	ENSG00000082293.12	COL19A1	mRNA	mRNA	introns	10000000	chr6	51	6	0.0156024	-0.407049	0.68711	0.963633	0.31289	0.753855	0.105263	0.128218	0
ES_1	MSTRG.59595	UTL59595	cre	pELS	intergenic	10000000	chr6	51	6	0.0156024	-0.407049	0.68711	0.966067	0.31289	0.819076	0.105263	0.128218	0
DE_1	ENSG00000082153.17	BZW1	mRNA	mRNA	introns	10000000	chr2	752	363	0.0434498	-0.407043	0.784024	0.945567	0.215976	0.764564	0.325561	0.327692	0
ES_2	ENSG00000092098.16	RNF31	mRNA	mRNA	exons	10000000	chr14	19	1	0.0120931	-0.407035	0.717629	0.786888	0.282371	0.780428	0.05	0.119829	0
ES_2	ENSG00000119723.16	COQ6	mRNA	mRNA	exons	10000000	chr14	19	1	0.0120931	-0.407035	0.717629	0.786888	0.282371	0.780428	0.05	0.119829	0
ES_2	ENSG00000133983.14	COX16	mRNA	mRNA	exons	10000000	chr14	19	1	0.0120931	-0.407035	0.717629	0.786888	0.282371	0.780428	0.05	0.119829	0
ES_2	ENSG00000129473.9	BCL2L2	mRNA	mRNA	introns	10000000	chr14	19	1	0.0120931	-0.407035	0.717629	0.987861	0.282371	0.69883	0.05	0.119829	0
ES_2	ENSG00000258776.1	AL161757.4	lncRNA	lncRNA	introns	10000000	chr14	19	1	0.0120931	-0.407035	0.717629	0.987861	0.282371	0.69883	0.05	0.119829	1
ES_2	MSTRG.20153	UTL20153	readthrough	readthrough	intergenic	10000000	chr14	19	1	0.0120931	-0.407035	0.717629	0.999972	0.282371	0.697072	0.05	0.119829	1
ES_2	MSTRG.20669	UTL20669	repeat	LTR	intergenic	10000000	chr14	19	1	0.0120931	-0.407035	0.717629	0.999972	0.282371	0.697072	0.05	0.119829	0
ES_2	MSTRG.22269	UTL22269	intergenic	intergenic	intergenic	10000000	chr14	19	1	0.0120931	-0.407035	0.717629	0.999972	0.282371	0.697072	0.05	0.119829	0
ES_1	ENSG00000205476.8	CCDC85C	mRNA	mRNA	introns	10000000	chr14	1400	154	0.0252747	-0.407022	0.664648	0.963633	0.335352	0.753855	0.0990991	0.0997817	0
DE_1	MSTRG.77622	UTL77622	readthrough	readthrough	intergenic	10000000	chrX	132	37	0.0412086	-0.40702	0.749223	1	0.250777	0.734717	0.218935	0.230592	0
DE_1	ENSG00000163006.11	CCDC138	mRNA	mRNA	introns	10000000	chr2	3510	1825	0.0468009	-0.407017	0.788736	0.946283	0.211264	0.764564	0.342081	0.342534	0
DE_1	ENSG00000167004.12	PDIA3	mRNA	mRNA	introns	10000000	chr15	958	342	0.087081	0.407013	0.218227	0.938061	0.781773	0.829762	0.263077	0.261647	0
ES_2	ENSG00000257621.7	PSMA3-AS1	lncRNA	lncRNA	exons	10000000	chr14	165	49	0.0682346	0.406997	0.236511	0.737653	0.763489	0.827738	0.228972	0.220171	1
DE_2	ENSG00000118162.13	KPTN	mRNA	mRNA	exons	10000000	chr19	20	2	0.0517898	-0.406992	0.672519	0.803864	0.327481	0.820167	0.0909091	0.155292	0
DE_2	ENSG00000130244.12	FAM98C	mRNA	mRNA	exons	10000000	chr19	20	2	0.0517898	-0.406992	0.672519	0.803864	0.327481	0.820167	0.0909091	0.155292	0
DE_2	ENSG00000167641.10	PPP1R14A	mRNA	mRNA	introns	10000000	chr19	20	2	0.0517898	-0.406992	0.672519	0.985402	0.327481	0.714001	0.0909091	0.155292	0
DE_2	MSTRG.33396	UTL33396	readthrough	readthrough	intergenic	10000000	chr19	20	2	0.0517898	-0.406992	0.672519	0.980873	0.327481	0.727166	0.0909091	0.155292	0
DE_2	ENSG00000196975.15	ANXA4	mRNA	mRNA	exons	10000000	chr2	45	20	0.0400052	-0.406989	0.758587	0.838177	0.241413	0.820167	0.307692	0.343071	1
DE_2	ENSG00000180190.11	TDRP	mRNA	mRNA	exons	10000000	chr8	205	135	0.105249	0.406977	0.216265	0.777392	0.783735	0.862909	0.397059	0.390434	0
DE_1	ENSG00000213699.8	SLC35F6	mRNA	mRNA	exons	10000000	chr2	234	105	0.0403898	-0.406975	0.774015	0.850838	0.225985	0.826514	0.309735	0.316641	0
DE_1	ENSG00000227560.1	RPS15AP30	ncRNA	pseudogene	exons	10000000	chr10	99	52	0.0923136	0.406973	0.22526	0.780956	0.77474	0.866493	0.344371	0.330024	0
ES_1	MSTRG.5157	UTL5157	readthrough	readthrough	intergenic	10000000	chr1	94	16	0.0148686	-0.406969	0.692396	0.969092	0.307604	0.819076	0.145455	0.159585	0
DE_1	ENSG00000253608.1	AC022915.2	lncRNA	lncRNA	introns	10000000	chr8	21	12	0.0913273	0.406964	0.260078	0.938061	0.739922	0.806911	0.363636	0.301573	0
DE_2	MSTRG.12524	UTL12524	readthrough	readthrough	intergenic	10000000	chr11	155	44	0.0493317	-0.406962	0.736975	0.997808	0.263025	0.727166	0.221106	0.23051	0
DE_1	ENSG00000080546.13	SESN1	mRNA	mRNA	introns	10000000	chr6	1696	1009	0.0789	0.406954	0.201767	0.938061	0.798233	0.840294	0.373013	0.372157	1
DE_2	MSTRG.16774	UTL16774	readthrough	readthrough	intergenic	10000000	chr12	85	23	0.0477753	-0.40695	0.729495	0.996471	0.270505	0.727166	0.212963	0.23028	0
DE_1	ENSG00000251363.2	LINC02315	lncRNA	lncRNA	introns	10000000	chr14	730	166	0.052249	-0.406949	0.730509	0.941235	0.269491	0.764564	0.185268	0.187178	0
ES_2	ENSG00000198286.9	CARD11	mRNA	mRNA	introns	10000000	chr7	704	193	0.0393478	-0.406947	0.766559	0.987861	0.233441	0.69883	0.215162	0.2176	0
DE_2	MSTRG.12768	UTL12768	intergenic	intergenic	intergenic	10000000	chr11	939	309	0.0571871	-0.406946	0.754128	1	0.245872	0.727166	0.247596	0.249169	0
ES_2	ENSG00000155755.18	TMEM237	mRNA	mRNA	exons	10000000	chr2	49	34	0.062457	0.406938	0.223384	0.737653	0.776616	0.835064	0.409639	0.377272	0
DE_1	ENSG00000079257.7	LXN	mRNA	mRNA	introns	10000000	chr3	120	38	0.0355215	-0.406928	0.755802	0.944553	0.244198	0.764564	0.240506	0.253718	0
DE_1	ENSG00000018189.12	RUFY3	mRNA	mRNA	exons	10000000	chr4	278	165	0.0697385	0.406917	0.209962	0.780956	0.790038	0.87245	0.37246	0.36727	0
ES_1	ENSG00000169241.18	SLC50A1	mRNA	mRNA	exons	10000000	chr1	25	10	0.0349411	0.406904	0.273491	0.753929	0.726509	0.83246	0.285714	0.235513	0
DE_1	ENSG00000204842.15	ATXN2	mRNA	mRNA	introns	10000000	chr12	10911	3405	0.0550995	-0.406902	0.759292	0.944628	0.240708	0.764564	0.237846	0.237986	1
ES_2	ENSG00000107960.10	STN1	mRNA	mRNA	introns	10000000	chr10	210	42	0.0351502	-0.406902	0.73863	0.987861	0.26137	0.69883	0.166667	0.174093	0
DE_1	MSTRG.13532	UTL13532	readthrough	readthrough	intergenic	10000000	chr11	59	12	0.0353455	-0.406896	0.712479	1	0.287521	0.734717	0.169014	0.193709	0
DE_2	ENSG00000181061.13	HIGD1A	mRNA	mRNA	exons	10000000	chr3	15	14	0.104695	0.406893	0.247074	0.777392	0.752926	0.851071	0.482759	0.403913	0
ES_1	MSTRG.77576	UTL77576	intergenic	intergenic	intergenic	10000000	chrX	661	99	0.0220188	-0.406873	0.698623	0.973934	0.301377	0.819076	0.130263	0.132025	0
DE_1	MSTRG.36187	UTL36187	cre	dELS	intergenic	10000000	chr2	429	367	0.0770029	0.406855	0.200814	1	0.799186	0.847887	0.461055	0.457893	0
ES_2	ENSG00000005108.15	THSD7A	mRNA	mRNA	exons	10000000	chr7	18	10	0.0797376	0.406854	0.276302	0.737653	0.723698	0.807482	0.357143	0.277446	1
ES_2	ENSG00000162994.15	CLHC1	mRNA	mRNA	introns	10000000	chr2	675	272	0.0362714	-0.406846	0.790107	0.987861	0.209893	0.69883	0.287223	0.289954	0
DE_2	ENSG00000131089.15	ARHGEF9	mRNA	mRNA	introns	10000000	chrX	851	677	0.116955	0.406845	0.203918	0.985402	0.796082	0.827167	0.443063	0.441515	0
DE_1	ENSG00000152127.8	MGAT5	mRNA	mRNA	exons	10000000	chr2	207	92	0.0400052	-0.406834	0.772216	0.849607	0.227784	0.826514	0.307692	0.315508	0
ES_2	ENSG00000137968.16	SLC44A5	mRNA	mRNA	introns	10000000	chr1	1191	483	0.0354252	-0.406832	0.792189	0.987861	0.207811	0.69883	0.28853	0.290076	1
ES_2	MSTRG.70909	UTL70909	cre	PLS	intergenic	10000000	chr8	25	3	0.0191787	-0.406827	0.723969	0.999972	0.276031	0.697072	0.107143	0.173915	0
ES_2	MSTRG.70980	UTL70980	readthrough	readthrough	intergenic	10000000	chr8	25	3	0.0191787	-0.406827	0.723969	0.999972	0.276031	0.697072	0.107143	0.173915	0
ES_2	ENSG00000137522.17	RNF121	mRNA	mRNA	introns	10000000	chr11	1192	289	0.0421334	-0.40682	0.757216	0.987861	0.242784	0.69883	0.195138	0.196516	0
ES_2	ENSG00000148308.17	GTF3C5	mRNA	mRNA	exons	10000000	chr9	41	5	0.0206008	-0.406818	0.684998	0.76966	0.315002	0.780428	0.108696	0.143865	0
DE_1	ENSG00000131269.16	ABCB7	mRNA	mRNA	exons	10000000	chrX	90	24	0.0392039	-0.406814	0.743289	0.836463	0.256711	0.826514	0.210526	0.227659	0
ES_1	ENSG00000125686.11	MED1	mRNA	mRNA	introns	10000000	chr17	1423	121	0.0268843	-0.406811	0.63691	0.963633	0.36309	0.753855	0.0783679	0.0789273	0
DE_2	ENSG00000136897.7	MRPL50	mRNA	mRNA	introns	10000000	chr9	92	43	0.0789548	0.406795	0.230673	0.985402	0.769327	0.807097	0.318519	0.304032	0
ES_2	ENSG00000171316.11	CHD7	mRNA	mRNA	introns	10000000	chr8	7956	2528	0.0507833	-0.406788	0.778483	0.987861	0.221517	0.69883	0.241129	0.241352	0
DE_1	ENSG00000147570.9	DNAJC5B	mRNA	mRNA	introns	10000000	chr8	3	4	0.213097	0.406778	0.260941	0.938061	0.739059	0.806403	0.571429	0.287836	0
DE_1	ENSG00000246582.2	AC100861.1	lncRNA	lncRNA	introns	10000000	chr8	3	4	0.213097	0.406778	0.260941	0.938061	0.739059	0.806403	0.571429	0.287836	0
DE_1	ENSG00000248347.3	AC120036.1	ncRNA	pseudogene	introns	10000000	chr8	3	4	0.213097	0.406778	0.260941	0.938061	0.739059	0.806403	0.571429	0.287836	1
DE_1	MSTRG.68115	UTL68115	repeat	LTR	intergenic	10000000	chr8	3	4	0.213097	0.406778	0.260941	1	0.739059	0.804181	0.571429	0.287836	0
ES_2	ENSG00000151470.12	C4orf33	mRNA	mRNA	introns	10000000	chr4	20	12	0.0704993	0.406771	0.262572	0.987861	0.737428	0.766423	0.375	0.301318	0
DE_2	ENSG00000133265.10	HSPBP1	mRNA	mRNA	exons	10000000	chr19	6	4	0.345266	0.406771	0.271347	0.777392	0.728653	0.841549	0.4	0.236207	0
DE_2	ENSG00000279619.1	AC020907.5	ncRNA	TEC	exons	10000000	chr19	6	4	0.345266	0.406771	0.271347	0.777392	0.728653	0.841549	0.4	0.236207	0
DE_2	MSTRG.32979	UTL32979	cre	PLS	intergenic	10000000	chr19	6	4	0.345266	0.406771	0.271347	0.973939	0.728653	0.795207	0.4	0.236207	0
DE_2	MSTRG.33987	UTL33987	repeat	SINE	intergenic	10000000	chr19	6	4	0.345266	0.406771	0.271347	0.973939	0.728653	0.795207	0.4	0.236207	0
DE_1	ENSG00000182934.11	SRPRA	mRNA	mRNA	exons	10000000	chr11	322	81	0.0437154	-0.406767	0.741565	0.835543	0.258435	0.826514	0.200993	0.205523	0
DE_2	ENSG00000170832.12	USP32	mRNA	mRNA	introns	10000000	chr17	4269	1217	0.0901328	-0.406749	0.745551	0.985402	0.254449	0.714001	0.221837	0.22217	1
ES_2	ENSG00000153902.13	LGI4	mRNA	mRNA	exons	10000000	chr19	2	2	0.517898	0.406746	0.321244	0.737653	0.678756	0.789436	0.5	0.152295	0
ES_2	ENSG00000178201.4	VN1R1	mRNA	mRNA	exons	10000000	chr19	2	2	0.517898	0.406746	0.321244	0.737653	0.678756	0.789436	0.5	0.152295	0
ES_2	ENSG00000197933.12	ZNF823	mRNA	mRNA	exons	10000000	chr19	2	2	0.517898	0.406746	0.321244	0.737653	0.678756	0.789436	0.5	0.152295	0
ES_2	ENSG00000198356.11	ASNA1	mRNA	mRNA	exons	10000000	chr19	2	2	0.517898	0.406746	0.321244	0.737653	0.678756	0.789436	0.5	0.152295	0
ES_2	ENSG00000243560.3	RN7SL364P	lncRNA	lncRNA	exons	10000000	chr19	2	2	0.517898	0.406746	0.321244	0.737653	0.678756	0.789436	0.5	0.152295	0
ES_2	ENSG00000267412.1	AC092068.2	lncRNA	lncRNA	exons	10000000	chr19	2	2	0.517898	0.406746	0.321244	0.737653	0.678756	0.789436	0.5	0.152295	0
ES_2	ENSG00000269397.1	AC011503.2	lncRNA	lncRNA	exons	10000000	chr19	2	2	0.517898	0.406746	0.321244	0.737653	0.678756	0.789436	0.5	0.152295	0
ES_2	ENSG00000283567.1	C19orf85	mRNA	mRNA	exons	10000000	chr19	2	2	0.517898	0.406746	0.321244	0.737653	0.678756	0.789436	0.5	0.152295	0
ES_2	MSTRG.32180	UTL32180	cre	dELS	intergenic	10000000	chr19	2	2	0.517898	0.406746	0.321244	0.999972	0.678756	0.726231	0.5	0.152295	0
ES_2	MSTRG.34144	UTL34144	cre	PLS	intergenic	10000000	chr19	2	2	0.517898	0.406746	0.321244	0.999972	0.678756	0.726231	0.5	0.152295	0
ES_2	MSTRG.34375	UTL34375	readthrough	readthrough	intergenic	10000000	chr19	2	2	0.517898	0.406746	0.321244	0.999972	0.678756	0.726231	0.5	0.152295	0
DE_1	ENSG00000151491.13	EPS8	mRNA	mRNA	exons	10000000	chr12	48	24	0.0882805	0.406729	0.246072	0.780956	0.753928	0.857178	0.333333	0.304712	1
DE_2	MSTRG.24563	UTL24563	readthrough	readthrough	intergenic	10000000	chr16	111	22	0.0563557	-0.406727	0.703978	0.990728	0.296022	0.727166	0.165414	0.177161	0
ES_2	ENSG00000198547.8	C20orf203	mRNA	mRNA	exons	10000000	chr20	2	2	0.450003	0.406722	0.321276	0.737653	0.678724	0.789436	0.5	0.152301	0
ES_2	ENSG00000225849.2	MKRN7P	ncRNA	pseudogene	exons	10000000	chr20	2	2	0.450003	0.406722	0.321276	0.737653	0.678724	0.789436	0.5	0.152301	0
ES_2	ENSG00000230506.1	AL354824.1	lncRNA	lncRNA	introns	10000000	chr20	2	2	0.450003	0.406722	0.321276	0.987861	0.678724	0.727592	0.5	0.152301	0
ES_2	ENSG00000235415.1	AC005808.1	lncRNA	lncRNA	introns	10000000	chr20	2	2	0.450003	0.406722	0.321276	0.987861	0.678724	0.727592	0.5	0.152301	0
ES_2	MSTRG.41342	UTL41342	antisense	antisense	intergenic	10000000	chr20	2	2	0.450003	0.406722	0.321276	0.999972	0.678724	0.726231	0.5	0.152301	0
DE_1	ENSG00000085491.16	SLC25A24	mRNA	mRNA	exons	10000000	chr1	512	229	0.0390699	-0.406719	0.777205	0.852531	0.222795	0.826514	0.309042	0.312179	0
DE_1	ENSG00000215808.3	LINC01139	lncRNA	lncRNA	introns	10000000	chr1	23	6	0.0227877	-0.406708	0.718863	0.941235	0.281137	0.764564	0.206897	0.283367	0
DE_1	MSTRG.2553	UTL2553	cre	PLS	intergenic	10000000	chr1	23	6	0.0227877	-0.406708	0.718863	1	0.281137	0.734717	0.206897	0.283367	0
DE_1	MSTRG.4383	UTL4383	readthrough	readthrough	intergenic	10000000	chr1	23	6	0.0227877	-0.406708	0.718863	1	0.281137	0.734717	0.206897	0.283367	0
DE_1	MSTRG.5949	UTL5949	cre	dELS	intergenic	10000000	chr1	23	6	0.0227877	-0.406708	0.718863	1	0.281137	0.734717	0.206897	0.283367	0
DE_2	MSTRG.24301	UTL24301	readthrough	readthrough	intergenic	10000000	chr15	22	10	0.110877	0.406706	0.282451	0.973939	0.717549	0.79091	0.3125	0.2579	0
ES_1	ENSG00000007968.6	E2F2	mRNA	mRNA	exons	10000000	chr1	69	11	0.0139258	-0.406684	0.716482	0.80781	0.283518	0.821418	0.1375	0.15664	0
ES_1	ENSG00000171502.14	COL24A1	mRNA	mRNA	exons	10000000	chr1	22	9	0.0357353	0.406671	0.274426	0.753929	0.725574	0.831817	0.290323	0.233956	1
ES_1	MSTRG.4755	UTL4755	antisense	antisense	intergenic	10000000	chr1	22	9	0.0357353	0.406671	0.274426	0.810381	0.725574	0.838003	0.290323	0.233956	0
ES_1	MSTRG.6175	UTL6175	cre	pELS	intergenic	10000000	chr1	22	9	0.0357353	0.406671	0.274426	0.810381	0.725574	0.838003	0.290323	0.233956	0
DE_1	ENSG00000275832.4	ARHGAP23	mRNA	mRNA	exons	10000000	chr17	105	19	0.0572114	-0.406666	0.699356	0.814925	0.300644	0.826514	0.153226	0.165851	0
ES_1	ENSG00000204175.5	GPRIN2	mRNA	mRNA	exons	10000000	chr10	36	3	0.0146459	-0.406664	0.666856	0.786119	0.333144	0.821418	0.0769231	0.105397	0
ES_1	MSTRG.9236	UTL9236	cre	pELS	intergenic	10000000	chr10	36	3	0.0146459	-0.406664	0.666856	0.951963	0.333144	0.819076	0.0769231	0.105397	0
DE_1	ENSG00000137547.8	MRPL15	mRNA	mRNA	introns	10000000	chr8	192	94	0.0782466	0.406663	0.216279	0.938061	0.783721	0.830889	0.328671	0.321225	0
DE_2	ENSG00000134909.18	ARHGAP32	mRNA	mRNA	exons	10000000	chr11	424	132	0.054102	-0.406661	0.75079	0.833771	0.24921	0.820167	0.23741	0.240866	1
ES_2	ENSG00000131069.19	ACSS2	mRNA	mRNA	introns	10000000	chr20	456	118	0.116448	0.406653	0.223819	0.987861	0.776181	0.796725	0.205575	0.202505	0
DE_2	ENSG00000254484.1	AP002336.1	lncRNA	lncRNA	exons	10000000	chr11	13	9	0.120311	0.406648	0.27097	0.777392	0.72903	0.84174	0.409091	0.317718	0
DE_2	MSTRG.11074	UTL11074	cre	PLS	intergenic	10000000	chr11	13	9	0.120311	0.406648	0.27097	0.973939	0.72903	0.795572	0.409091	0.317718	0
DE_1	ENSG00000277481.1	PKD1L3	mRNA	mRNA	introns	10000000	chr16	78	12	0.0437446	-0.406638	0.693479	0.939746	0.306521	0.764564	0.133333	0.149391	0
DE_1	MSTRG.25465	UTL25465	readthrough	readthrough	intergenic	10000000	chr16	78	12	0.0437446	-0.406638	0.693479	1	0.306521	0.734717	0.133333	0.149391	0
DE_1	ENSG00000116514.16	RNF19B	mRNA	mRNA	introns	10000000	chr1	659	299	0.0396335	-0.406635	0.779141	0.945477	0.220859	0.764564	0.312109	0.314543	0
ES_1	ENSG00000227946.1	AC007383.2	lncRNA	lncRNA	introns	10000000	chr2	51	8	0.0141195	-0.40663	0.686817	0.963633	0.313183	0.753855	0.135593	0.162246	0
ES_1	ENSG00000167699.13	GLOD4	mRNA	mRNA	exons	10000000	chr17	148	10	0.0213627	-0.406614	0.635486	0.775292	0.364514	0.821418	0.0632911	0.0680757	0
DE_1	MSTRG.60522	UTL60522	repeat	LINE	intergenic	10000000	chr6	199	111	0.0739744	0.406603	0.211882	1	0.788118	0.839868	0.358065	0.350832	0
DE_2	ENSG00000224877.3	NDUFAF8	mRNA	mRNA	introns	10000000	chr17	23	3	0.0412393	-0.406593	0.672742	0.985402	0.327258	0.714001	0.115385	0.174889	0
DE_2	ENSG00000266947.1	AC022916.1	lncRNA	lncRNA	introns	10000000	chr17	23	3	0.0412393	-0.406593	0.672742	0.985402	0.327258	0.714001	0.115385	0.174889	0
DE_2	ENSG00000280707.2	HPAT5	lncRNA	lncRNA	introns	10000000	chr6	16	13	0.107754	0.406589	0.249459	0.985402	0.750541	0.794257	0.448276	0.372441	0
DE_2	MSTRG.62940	UTL62940	antisense	antisense	intergenic	10000000	chr6	267	101	0.0501674	-0.406581	0.758645	1	0.241355	0.727166	0.274457	0.280147	0
DE_2	MSTRG.12516	UTL12516	readthrough	readthrough	intergenic	10000000	chr11	513	162	0.0548786	-0.406572	0.752379	1	0.247621	0.727166	0.24	0.242861	0
ES_1	ENSG00000144021.2	CIAO1	mRNA	mRNA	introns	10000000	chr2	112	21	0.0168772	-0.406565	0.714042	0.963633	0.285958	0.753855	0.157895	0.170145	0
DE_1	MSTRG.75530	UTL75530	intergenic	intergenic	intergenic	10000000	chrX	16	11	0.101073	0.406565	0.254397	1	0.745603	0.808305	0.407407	0.327599	0
DE_2	ENSG00000276043.4	UHRF1	mRNA	mRNA	introns	10000000	chr19	350	74	0.109499	-0.406553	0.716305	0.985402	0.283695	0.714001	0.174528	0.178228	0
ES_2	ENSG00000182685.7	BRICD5	mRNA	mRNA	exons	10000000	chr16	28	2	0.02031	-0.406545	0.671437	0.764195	0.328563	0.780428	0.0666667	0.109931	0
ES_2	ENSG00000188215.9	DCUN1D3	mRNA	mRNA	exons	10000000	chr16	28	2	0.02031	-0.406545	0.671437	0.764195	0.328563	0.780428	0.0666667	0.109931	0
ES_2	ENSG00000262370.5	AC108134.3	lncRNA	lncRNA	introns	10000000	chr16	28	2	0.02031	-0.406545	0.671437	0.987861	0.328563	0.69883	0.0666667	0.109931	0
ES_1	ENSG00000203809.6	LIN28B-AS1	lncRNA	lncRNA	introns	10000000	chr6	506	86	0.0225403	-0.406537	0.708217	0.963633	0.291783	0.753855	0.14527	0.147741	0
DE_2	ENSG00000285382.1	FO393400.1	mRNA	mRNA	introns	10000000	chr20	561	115	0.0922466	-0.406525	0.713699	0.985402	0.286301	0.714001	0.170118	0.172382	0
ES_1	ENSG00000234261.3	AL138720.1	lncRNA	lncRNA	exons	10000000	chr6	38	4	0.0139601	-0.406523	0.677825	0.790337	0.322175	0.821418	0.0952381	0.125885	0
ES_1	MSTRG.60033	UTL60033	readthrough	readthrough	intergenic	10000000	chr6	38	4	0.0139601	-0.406523	0.677825	0.960434	0.322175	0.819076	0.0952381	0.125885	0
DE_2	ENSG00000005022.5	SLC25A5	mRNA	mRNA	exons	10000000	chrX	1	4	0.588058	0.406521	0.256737	0.777392	0.743263	0.847157	0.8	0.364865	0
DE_2	ENSG00000078596.10	ITM2A	mRNA	mRNA	exons	10000000	chrX	1	4	0.588058	0.406521	0.256737	0.777392	0.743263	0.847157	0.8	0.364865	0
DE_2	ENSG00000207820.1	MIR545	ncRNA	miRNA	exons	10000000	chrX	1	4	0.588058	0.406521	0.256737	0.777392	0.743263	0.847157	0.8	0.364865	0
DE_2	ENSG00000214321.3	CBX1P4	ncRNA	pseudogene	exons	10000000	chrX	1	4	0.735073	0.406521	0.256737	0.777392	0.743263	0.847157	0.8	0.364865	0
DE_2	ENSG00000231765.1	PPP1R11P2	ncRNA	pseudogene	exons	10000000	chrX	1	4	0.735073	0.406521	0.256737	0.777392	0.743263	0.847157	0.8	0.364865	0
DE_2	ENSG00000271286.1	U73023.1	ncRNA	pseudogene	exons	10000000	chrX	1	4	0.735073	0.406521	0.256737	0.777392	0.743263	0.847157	0.8	0.364865	0
DE_2	MSTRG.74988	UTL74988	cre	PLS	intergenic	10000000	chrX	1	4	0.588058	0.406521	0.256737	0.973939	0.743263	0.803567	0.8	0.364865	0
DE_2	MSTRG.75023	UTL75023	intergenic	intergenic	intergenic	10000000	chrX	1	4	0.735073	0.406521	0.256737	0.973939	0.743263	0.803567	0.8	0.364865	0
DE_2	MSTRG.75407	UTL75407	antisense	antisense	intergenic	10000000	chrX	1	4	0.735073	0.406521	0.256737	0.973939	0.743263	0.803567	0.8	0.364865	0
DE_2	MSTRG.75620	UTL75620	intergenic	intergenic	intergenic	10000000	chrX	1	4	0.735073	0.406521	0.256737	0.973939	0.743263	0.803567	0.8	0.364865	0
DE_2	MSTRG.75660	UTL75660	antisense	antisense	intergenic	10000000	chrX	1	4	0.735073	0.406521	0.256737	0.973939	0.743263	0.803567	0.8	0.364865	0
DE_2	MSTRG.75785	UTL75785	intergenic	intergenic	intergenic	10000000	chrX	1	4	0.735073	0.406521	0.256737	0.973939	0.743263	0.803567	0.8	0.364865	0
DE_2	MSTRG.75815	UTL75815	antisense	antisense	intergenic	10000000	chrX	1	4	0.735073	0.406521	0.256737	0.973939	0.743263	0.803567	0.8	0.364865	0
DE_2	MSTRG.75895	UTL75895	intergenic	intergenic	intergenic	10000000	chrX	1	4	0.735073	0.406521	0.256737	0.973939	0.743263	0.803567	0.8	0.364865	0
DE_2	MSTRG.76386	UTL76386	intergenic	intergenic	intergenic	10000000	chrX	1	4	0.735073	0.406521	0.256737	0.973939	0.743263	0.803567	0.8	0.364865	0
DE_2	MSTRG.77007	UTL77007	intergenic	intergenic	intergenic	10000000	chrX	1	4	0.735073	0.406521	0.256737	0.973939	0.743263	0.803567	0.8	0.364865	0
DE_2	MSTRG.77211	UTL77211	intergenic	intergenic	intergenic	10000000	chrX	1	4	0.735073	0.406521	0.256737	0.973939	0.743263	0.803567	0.8	0.364865	0
DE_2	MSTRG.77335	UTL77335	repeat	LTR	intergenic	10000000	chrX	1	4	0.588058	0.406521	0.256737	0.973939	0.743263	0.803567	0.8	0.364865	0
DE_2	MSTRG.77656	UTL77656	antisense	antisense	intergenic	10000000	chrX	1	4	0.735073	0.406521	0.256737	0.973939	0.743263	0.803567	0.8	0.364865	0
DE_2	MSTRG.77775	UTL77775	cre	dELS	intergenic	10000000	chrX	1	4	0.735073	0.406521	0.256737	0.973939	0.743263	0.803567	0.8	0.364865	0
DE_2	MSTRG.77911	UTL77911	intergenic	intergenic	intergenic	10000000	chrX	1	4	0.735073	0.406521	0.256737	0.973939	0.743263	0.803567	0.8	0.364865	0
DE_2	MSTRG.78053	UTL78053	antisense	antisense	intergenic	10000000	chrX	1	4	0.735073	0.406521	0.256737	0.973939	0.743263	0.803567	0.8	0.364865	0
DE_2	MSTRG.78143	UTL78143	antisense	antisense	intergenic	10000000	chrX	1	4	0.735073	0.406521	0.256737	0.973939	0.743263	0.803567	0.8	0.364865	0
DE_2	MSTRG.78527	UTL78527	intergenic	intergenic	intergenic	10000000	chrX	1	4	0.735073	0.406521	0.256737	0.973939	0.743263	0.803567	0.8	0.364865	0
DE_2	ENSG00000234584.1	AC019186.1	lncRNA	lncRNA	introns	10000000	chr2	439	258	0.0528998	-0.406504	0.784386	0.985402	0.215614	0.714001	0.370158	0.373549	0
DE_2	ENSG00000120370.12	GORAB	mRNA	mRNA	introns	10000000	chr1	453	240	0.0462797	-0.406491	0.780885	0.985402	0.219115	0.714001	0.34632	0.349658	0
ES_1	ENSG00000186017.14	ZNF566	mRNA	mRNA	exons	10000000	chr19	162	9	0.0287721	-0.406487	0.591897	0.761497	0.408103	0.821418	0.0526316	0.0563495	0
DE_1	ENSG00000180592.16	SKIDA1	mRNA	mRNA	exons	10000000	chr10	323	92	0.0500591	-0.406486	0.74957	0.839638	0.25043	0.826514	0.221687	0.226372	0
ES_1	MSTRG.14391	UTL14391	intergenic	intergenic	intergenic	10000000	chr12	2149	297	0.0244014	-0.406481	0.68845	0.966699	0.31155	0.819076	0.121423	0.121935	0
ES_1	MSTRG.12385	UTL12385	cre	dELS	intergenic	10000000	chr11	161	17	0.0183497	-0.40648	0.660246	0.947588	0.339754	0.819076	0.0955056	0.101546	0
ES_2	MSTRG.66734	UTL66734	readthrough	readthrough	intergenic	10000000	chr7	20	2	0.0143528	-0.406478	0.732235	0.999972	0.267765	0.697072	0.0909091	0.176866	0
ES_2	MSTRG.66743	UTL66743	readthrough	readthrough	intergenic	10000000	chr7	20	2	0.0143528	-0.406478	0.732235	0.999972	0.267765	0.697072	0.0909091	0.176866	0
DE_2	MSTRG.48580	UTL48580	intergenic	intergenic	intergenic	10000000	chr3	129	52	0.0452171	-0.406472	0.753351	1	0.246649	0.727166	0.287293	0.299252	0
ES_1	MSTRG.43427	UTL43427	intergenic	intergenic	intergenic	10000000	chr22	184	6	0.0211618	-0.406471	0.530995	0.850638	0.469005	0.819076	0.0315789	0.0336395	0
DE_1	ENSG00000156239.11	N6AMT1	mRNA	mRNA	exons	10000000	chr21	84	4	0.0356564	-0.406466	0.634143	0.788917	0.365857	0.826514	0.0454545	0.0520237	0
DE_1	ENSG00000230366.9	DSCR9	lncRNA	lncRNA	introns	10000000	chr21	84	4	0.0356564	-0.406466	0.634143	0.938061	0.365857	0.764564	0.0454545	0.0520237	0
DE_1	ENSG00000249115.8	HAUS5	mRNA	mRNA	exons	10000000	chr19	110	38	0.17891	0.406461	0.244997	0.780956	0.755003	0.857452	0.256757	0.244804	0
DE_2	ENSG00000169398.19	PTK2	mRNA	mRNA	introns	10000000	chr8	27555	13110	0.0760398	-0.40646	0.778573	0.985402	0.221427	0.714001	0.32239	0.322445	1
DE_1	MSTRG.58762	UTL58762	intergenic	intergenic	intergenic	10000000	chr6	167	48	0.0381185	-0.406452	0.75173	1	0.24827	0.734717	0.223256	0.232452	0
ES_2	ENSG00000242802.7	AP5Z1	mRNA	mRNA	introns	10000000	chr7	33	5	0.0217466	-0.406449	0.7017	0.987861	0.2983	0.69883	0.131579	0.182481	0
DE_1	MSTRG.29279	UTL29279	readthrough	readthrough	intergenic	10000000	chr17	615	130	0.0668323	-0.406446	0.726209	1	0.273791	0.734717	0.174497	0.176698	0
DE_1	ENSG00000128829.11	EIF2AK4	mRNA	mRNA	introns	10000000	chr15	1604	327	0.0497286	-0.406441	0.72309	0.941235	0.27691	0.764564	0.169342	0.170168	1
ES_2	ENSG00000087087.19	SRRT	mRNA	mRNA	exons	10000000	chr7	55	26	0.0678494	0.406439	0.233394	0.737653	0.766606	0.828897	0.320988	0.292465	0
DE_2	MSTRG.30380	UTL30380	antisense	antisense	intergenic	10000000	chr18	164	40	0.0807981	-0.406435	0.725106	0.995714	0.274894	0.727166	0.196078	0.204549	0
DE_1	ENSG00000234345.2	AC234782.3	ncRNA	pseudogene	exons	10000000	chrX	69	39	0.0830952	0.406434	0.235224	0.780956	0.764776	0.861839	0.361111	0.3407	0
DE_2	ENSG00000198732.10	SMOC1	mRNA	mRNA	introns	10000000	chr14	53	11	0.047688	-0.406431	0.69872	0.985402	0.30128	0.714001	0.171875	0.198305	0
ES_1	ENSG00000158417.10	EIF5B	mRNA	mRNA	exons	10000000	chr2	626	143	0.0205618	-0.406416	0.733769	0.816725	0.266231	0.821418	0.185956	0.188235	0
DE_1	ENSG00000083896.12	YTHDC1	mRNA	mRNA	introns	10000000	chr4	3359	2174	0.0760471	0.406413	0.199311	0.938061	0.800689	0.842116	0.392915	0.392486	0
DE_2	MSTRG.23350	UTL23350	readthrough	readthrough	intergenic	10000000	chr15	62	11	0.0432777	-0.406411	0.720317	0.994074	0.279683	0.727166	0.150685	0.171571	0
DE_1	ENSG00000158711.13	ELK4	mRNA	mRNA	exons	10000000	chr1	719	592	0.0719234	0.406404	0.198769	0.780956	0.801231	0.877909	0.451564	0.449656	0
ES_2	ENSG00000177663.13	IL17RA	mRNA	mRNA	introns	10000000	chr22	110	6	0.0353979	-0.406383	0.631597	0.987861	0.368403	0.69883	0.0517241	0.0580809	0
DE_2	ENSG00000120549.17	KIAA1217	mRNA	mRNA	introns	10000000	chr10	3784	1589	0.0738024	-0.406381	0.771672	0.985402	0.228328	0.714001	0.295738	0.296139	1
DE_1	ENSG00000078814.15	MYH7B	mRNA	mRNA	exons	10000000	chr20	4	3	0.337502	0.406379	0.306338	0.780956	0.693662	0.834738	0.428571	0.206689	0
DE_1	ENSG00000233508.2	AL021395.1	lncRNA	lncRNA	introns	10000000	chr20	4	3	0.337502	0.406379	0.306338	0.938061	0.693662	0.783915	0.428571	0.206689	0
DE_1	MSTRG.41858	UTL41858	cre	PLS	intergenic	10000000	chr20	4	3	0.337502	0.406379	0.306338	1	0.693662	0.77603	0.428571	0.206689	0
DE_1	ENSG00000232533.1	AC093673.1	lncRNA	lncRNA	exons	10000000	chr7	29	19	0.0940354	0.406372	0.234488	0.780956	0.765512	0.862089	0.395833	0.349265	0
DE_2	ENSG00000149115.13	TNKS1BP1	mRNA	mRNA	exons	10000000	chr11	175	97	0.096325	0.406363	0.220985	0.777392	0.779015	0.860987	0.356618	0.348814	0
DE_1	MSTRG.7693	UTL7693	readthrough	readthrough	intergenic	10000000	chr10	109	28	0.045147	-0.40636	0.732922	1	0.267078	0.734717	0.20438	0.218236	0
ES_1	ENSG00000108840.15	HDAC5	mRNA	mRNA	introns	10000000	chr17	397	56	0.0445981	0.406342	0.256853	0.963633	0.743147	0.788066	0.12362	0.121392	0
ES_1	ENSG00000128242.12	GAL3ST1	mRNA	mRNA	exons	10000000	chr22	11	1	0.0589965	0.406327	0.43633	0.753929	0.56367	0.821418	0.0833333	0.0479698	0
ES_1	ENSG00000239282.7	CASTOR1	mRNA	mRNA	exons	10000000	chr22	11	1	0.0589965	0.406327	0.43633	0.753929	0.56367	0.821418	0.0833333	0.0479698	0
ES_1	ENSG00000270083.1	AL021878.2	lncRNA	lncRNA	exons	10000000	chr22	11	1	0.0589965	0.406327	0.43633	0.753929	0.56367	0.821418	0.0833333	0.0479698	0
ES_1	ENSG00000100285.9	NEFH	mRNA	mRNA	introns	10000000	chr22	11	1	0.0589965	0.406327	0.43633	0.963633	0.56367	0.753855	0.0833333	0.0479698	0
ES_1	ENSG00000176635.17	HORMAD2	mRNA	mRNA	introns	10000000	chr22	11	1	0.0589965	0.406327	0.43633	0.963633	0.56367	0.753855	0.0833333	0.0479698	1
ES_1	ENSG00000224050.1	AL008723.1	lncRNA	lncRNA	introns	10000000	chr22	11	1	0.0589965	0.406327	0.43633	0.963633	0.56367	0.753855	0.0833333	0.0479698	0
ES_1	ENSG00000225676.1	AC002378.1	lncRNA	lncRNA	introns	10000000	chr22	11	1	0.0589965	0.406327	0.43633	0.963633	0.56367	0.753855	0.0833333	0.0479698	0
ES_1	ENSG00000230637.2	AL022324.1	ncRNA	pseudogene	introns	10000000	chr22	11	1	0.0589965	0.406327	0.43633	0.963633	0.56367	0.753855	0.0833333	0.0479698	0
ES_1	MSTRG.43404	UTL43404	cre	CTCF-only	intergenic	10000000	chr22	11	1	0.0589965	0.406327	0.43633	0.810381	0.56367	0.819076	0.0833333	0.0479698	0
ES_1	MSTRG.43571	UTL43571	readthrough	readthrough	intergenic	10000000	chr22	11	1	0.0589965	0.406327	0.43633	0.810381	0.56367	0.819076	0.0833333	0.0479698	0
ES_1	MSTRG.43862	UTL43862	cre	DNase-H3K4me3	intergenic	10000000	chr22	11	1	0.0589965	0.406327	0.43633	0.810381	0.56367	0.819076	0.0833333	0.0479698	0
ES_1	MSTRG.43874	UTL43874	readthrough	readthrough	intergenic	10000000	chr22	11	1	0.0589965	0.406327	0.43633	0.810381	0.56367	0.819076	0.0833333	0.0479698	0
ES_1	MSTRG.43946	UTL43946	cre	dELS	intergenic	10000000	chr22	11	1	0.0589965	0.406327	0.43633	0.810381	0.56367	0.819076	0.0833333	0.0479698	0
ES_1	MSTRG.44217	UTL44217	readthrough	readthrough	intergenic	10000000	chr22	11	1	0.0589965	0.406327	0.43633	0.810381	0.56367	0.819076	0.0833333	0.0479698	0
ES_1	MSTRG.44355	UTL44355	cre	pELS	intergenic	10000000	chr22	11	1	0.0589965	0.406327	0.43633	0.810381	0.56367	0.819076	0.0833333	0.0479698	0
ES_1	MSTRG.44494	UTL44494	cre	PLS	intergenic	10000000	chr22	11	1	0.0589965	0.406327	0.43633	0.810381	0.56367	0.819076	0.0833333	0.0479698	0
ES_2	ENSG00000116675.15	DNAJC6	mRNA	mRNA	introns	10000000	chr1	1016	407	0.0349927	-0.406317	0.790551	0.987861	0.209449	0.69883	0.286015	0.287824	1
DE_2	ENSG00000187951.11	AC091057.1	lncRNA	lncRNA	introns	10000000	chr15	38	16	0.102707	0.406317	0.27357	0.985402	0.72643	0.777938	0.296296	0.263471	0
ES_2	ENSG00000155324.9	GRAMD2B	mRNA	mRNA	introns	10000000	chr5	736	227	0.0381859	-0.406307	0.774726	0.987861	0.225274	0.69883	0.235722	0.238122	0
ES_1	ENSG00000167487.11	KLHL26	mRNA	mRNA	introns	10000000	chr19	389	24	0.0319526	-0.406291	0.604439	0.963633	0.395561	0.753855	0.0581114	0.0597347	0
ES_2	ENSG00000113273.16	ARSB	mRNA	mRNA	introns	10000000	chr5	733	226	0.0381732	-0.406286	0.774675	0.987861	0.225325	0.69883	0.235662	0.238072	0
DE_1	ENSG00000112592.13	TBP	mRNA	mRNA	exons	10000000	chr6	56	32	0.0757833	0.406285	0.238889	0.780956	0.761111	0.860012	0.363636	0.338681	0
DE_2	MSTRG.73415	UTL73415	readthrough	readthrough	intergenic	10000000	chr9	290	138	0.0803857	0.406281	0.220766	0.973939	0.779234	0.82486	0.32243	0.317737	0
DE_2	ENSG00000134824.13	FADS2	mRNA	mRNA	introns	10000000	chr11	4719	1714	0.0631199	-0.406277	0.762856	0.985402	0.237144	0.714001	0.266439	0.266755	0
ES_2	ENSG00000157764.13	BRAF	mRNA	mRNA	exons	10000000	chr7	343	88	0.0368234	-0.406269	0.756667	0.808976	0.243333	0.780428	0.204176	0.209109	0
DE_2	ENSG00000100416.13	TRMU	mRNA	mRNA	introns	10000000	chr22	766	74	0.0626934	-0.40626	0.643064	0.985402	0.356936	0.714001	0.0880952	0.0891589	0
DE_1	ENSG00000170633.16	RNF34	mRNA	mRNA	introns	10000000	chr12	1477	421	0.0503265	-0.406259	0.751355	0.943603	0.248645	0.764564	0.221812	0.222826	0
DE_2	ENSG00000007402.11	CACNA2D2	mRNA	mRNA	exons	10000000	chr3	40	13	0.0364563	-0.406238	0.739457	0.828577	0.260543	0.820167	0.245283	0.285124	0
DE_2	ENSG00000112137.17	PHACTR1	mRNA	mRNA	introns	10000000	chr6	8784	4167	0.0629133	-0.406237	0.778192	0.985402	0.221808	0.714001	0.321751	0.321924	1
ES_1	ENSG00000261455.1	LINC01003	lncRNA	lncRNA	exons	10000000	chr7	26	2	0.0110406	-0.406233	0.7016	0.800516	0.2984	0.821418	0.0714286	0.113635	0
ES_1	ENSG00000281103.1	TRG-AS1	lncRNA	lncRNA	exons	10000000	chr7	26	2	0.0110406	-0.406233	0.7016	0.800516	0.2984	0.821418	0.0714286	0.113635	0
ES_1	ENSG00000146674.14	IGFBP3	mRNA	mRNA	introns	10000000	chr7	26	2	0.0110406	-0.406233	0.7016	0.963633	0.2984	0.753855	0.0714286	0.113635	1
ES_2	MSTRG.11232	UTL11232	intergenic	intergenic	intergenic	10000000	chr11	538	122	0.0394078	-0.406232	0.748063	0.999972	0.251937	0.697072	0.184848	0.187839	0
DE_2	ENSG00000122140.10	MRPS2	mRNA	mRNA	exons	10000000	chr9	30	15	0.0844632	0.406217	0.267274	0.777392	0.732726	0.843329	0.333333	0.291145	0
ES_1	ENSG00000118482.11	PHF3	mRNA	mRNA	exons	10000000	chr6	1040	188	0.0239737	-0.406217	0.715734	0.807591	0.284266	0.821418	0.153094	0.154326	0
ES_1	ENSG00000183454.16	GRIN2A	mRNA	mRNA	introns	10000000	chr16	3147	268	0.0242145	-0.406204	0.636796	0.963633	0.363204	0.753855	0.0784773	0.0787292	0
ES_2	MSTRG.61238	UTL61238	intergenic	intergenic	intergenic	10000000	chr6	226	119	0.0698313	0.406204	0.200097	0.999972	0.799903	0.820965	0.344928	0.337607	0
DE_2	ENSG00000110048.11	OSBP	mRNA	mRNA	introns	10000000	chr11	914	541	0.102862	0.4062	0.208224	0.985402	0.791776	0.823634	0.371821	0.370316	0
DE_2	ENSG00000254783.1	AP003084.1	ncRNA	pseudogene	exons	10000000	chr11	19	12	0.109757	0.40619	0.268538	0.777392	0.731462	0.842386	0.387097	0.321808	0
ES_1	ENSG00000102390.10	PBDC1	mRNA	mRNA	exons	10000000	chrX	19	1	0.00773761	-0.40618	0.666618	0.786119	0.333382	0.821418	0.05	0.105494	0
ES_1	ENSG00000180815.14	MAP3K15	mRNA	mRNA	exons	10000000	chrX	19	1	0.00773761	-0.40618	0.666618	0.786119	0.333382	0.821418	0.05	0.105494	0
ES_1	ENSG00000273820.1	USP27X	mRNA	mRNA	exons	10000000	chrX	19	1	0.00773761	-0.40618	0.666618	0.786119	0.333382	0.821418	0.05	0.105494	0
ES_1	ENSG00000130066.16	SAT1	mRNA	mRNA	introns	10000000	chrX	19	1	0.00773761	-0.40618	0.666618	0.963633	0.333382	0.753855	0.05	0.105494	0
ES_1	ENSG00000260081.2	AF274858.1	ncRNA	pseudogene	introns	10000000	chrX	19	1	0.00773761	-0.40618	0.666618	0.963633	0.333382	0.753855	0.05	0.105494	0
ES_1	MSTRG.78607	UTL78607	readthrough	readthrough	intergenic	10000000	chrX	19	1	0.00773761	-0.40618	0.666618	0.951963	0.333382	0.819076	0.05	0.105494	0
DE_2	ENSG00000229954.1	MTND2P2	ncRNA	pseudogene	exons	10000000	chrX	38	29	0.112195	0.406179	0.231017	0.777392	0.768983	0.85677	0.432836	0.398951	0
ES_2	ENSG00000140931.19	CMTM3	mRNA	mRNA	introns	10000000	chr16	65	7	0.0306212	-0.406176	0.697692	0.987861	0.302308	0.69883	0.0972222	0.116069	0
ES_2	MSTRG.26462	UTL26462	readthrough	readthrough	intergenic	10000000	chr16	65	7	0.0306212	-0.406176	0.697692	0.999972	0.302308	0.697072	0.0972222	0.116069	0
ES_2	MSTRG.46829	UTL46829	readthrough	readthrough	intergenic	10000000	chr3	123	33	0.0300953	-0.406171	0.750564	0.999972	0.249436	0.697072	0.211538	0.22587	0
ES_1	ENSG00000238117.1	AP000844.2	lncRNA	lncRNA	introns	10000000	chr11	102	10	0.0170375	-0.406157	0.64867	0.963633	0.35133	0.753855	0.0892857	0.0986422	0
DE_1	ENSG00000008311.14	AASS	mRNA	mRNA	exons	10000000	chr7	272	164	0.0865387	0.406153	0.210724	0.780956	0.789276	0.872258	0.376147	0.370856	0
DE_1	ENSG00000258315.5	C17orf49	mRNA	mRNA	exons	10000000	chr17	51	8	0.049595	-0.40615	0.7192	0.824541	0.2808	0.826514	0.135593	0.161573	0
DE_1	MSTRG.29432	UTL29432	cre	PLS	intergenic	10000000	chr17	51	8	0.049595	-0.40615	0.7192	1	0.2808	0.734717	0.135593	0.161573	0
ES_2	ENSG00000183117.18	CSMD1	mRNA	mRNA	introns	10000000	chr8	1947	558	0.0458044	-0.406142	0.769296	0.987861	0.230704	0.69883	0.222754	0.223641	1
ES_1	ENSG00000165072.9	MAMDC2	mRNA	mRNA	exons	10000000	chr9	36	7	0.0328468	0.406126	0.297363	0.753929	0.702637	0.822942	0.162791	0.136722	0
ES_1	MSTRG.71702	UTL71702	cre	PLS	intergenic	10000000	chr9	36	7	0.0328468	0.406126	0.297363	0.810381	0.702637	0.827011	0.162791	0.136722	0
DE_1	ENSG00000267322.2	SNHG22	lncRNA	lncRNA	introns	10000000	chr18	1058	235	0.0735813	-0.406125	0.731692	0.941235	0.268308	0.764564	0.181748	0.183048	1
ES_2	MSTRG.36335	UTL36335	readthrough	readthrough	intergenic	10000000	chr2	48	13	0.0243781	-0.406119	0.751669	0.999972	0.248331	0.697072	0.213115	0.252341	0
DE_1	ENSG00000116171.17	SCP2	mRNA	mRNA	introns	10000000	chr1	444	197	0.0387579	-0.406108	0.775544	0.944991	0.224456	0.764564	0.307332	0.310947	0
ES_1	ENSG00000264968.1	AC090844.2	lncRNA	lncRNA	introns	10000000	chr17	109	7	0.0203044	-0.406108	0.634106	0.963633	0.365894	0.753855	0.0603448	0.0667364	0
DE_1	ENSG00000183067.5	IGSF5	mRNA	mRNA	introns	10000000	chr21	136	7	0.0385403	-0.406105	0.571456	0.938061	0.428544	0.764564	0.048951	0.0530644	0
DE_1	ENSG00000076944.15	STXBP2	mRNA	mRNA	introns	10000000	chr19	60	9	0.0776848	-0.406096	0.695873	0.939746	0.304127	0.764564	0.130435	0.151587	0
DE_1	ENSG00000175470.19	PPP2R2D	mRNA	mRNA	introns	10000000	chr10	5633	1862	0.0580948	-0.406088	0.762833	0.944628	0.237167	0.764564	0.248432	0.248707	0
DE_2	ENSG00000051620.10	HEBP2	mRNA	mRNA	exons	10000000	chr6	668	271	0.0538027	-0.406054	0.767732	0.843392	0.232268	0.820167	0.288605	0.290876	0
ES_1	ENSG00000253853.1	AC246817.1	lncRNA	lncRNA	introns	10000000	chr8	92	24	0.0416929	0.406037	0.251731	0.963633	0.748269	0.791737	0.206897	0.193913	0
ES_2	MSTRG.57096	UTL57096	intergenic	intergenic	intergenic	10000000	chr5	38	7	0.022807	-0.406035	0.711618	0.999972	0.288382	0.697072	0.155556	0.201614	0
ES_2	ENSG00000100207.18	TCF20	mRNA	mRNA	introns	10000000	chr22	3044	236	0.0503137	-0.406034	0.641423	0.987861	0.358577	0.69883	0.0719512	0.0722251	0
ES_1	ENSG00000082497.11	SERTAD4	mRNA	mRNA	introns	10000000	chr1	74	12	0.0141653	-0.406024	0.717576	0.963633	0.282424	0.753855	0.139535	0.157372	0
DE_1	ENSG00000198824.6	CHAMP1	mRNA	mRNA	exons	10000000	chr13	115	49	0.0903068	0.405989	0.225941	0.780956	0.774059	0.866152	0.29878	0.286729	0
ES_2	MSTRG.3257	UTL3257	intergenic	intergenic	intergenic	10000000	chr1	89	27	0.0265003	-0.405978	0.762065	0.999972	0.237935	0.697072	0.232759	0.253431	0
ES_2	ENSG00000198792.12	TMEM184B	mRNA	mRNA	introns	10000000	chr22	562	38	0.04388	-0.405968	0.622056	0.987861	0.377944	0.69883	0.0633333	0.0646881	0
DE_2	ENSG00000149792.8	MRPL49	mRNA	mRNA	exons	10000000	chr11	71	18	0.0440574	-0.405965	0.715337	0.818376	0.284663	0.820167	0.202247	0.222767	0
DE_2	MSTRG.68034	UTL68034	readthrough	readthrough	intergenic	10000000	chr8	67	20	0.0477083	-0.405952	0.730642	0.996473	0.269358	0.727166	0.229885	0.252567	0
DE_2	MSTRG.70569	UTL70569	intergenic	intergenic	intergenic	10000000	chr8	67	20	0.0477083	-0.405952	0.730642	0.996473	0.269358	0.727166	0.229885	0.252567	0
DE_2	ENSG00000257489.6	AC010203.1	ncRNA	pseudogene	introns	10000000	chr12	259	150	0.102255	0.405949	0.217974	0.985402	0.782026	0.816448	0.366748	0.361462	0
DE_1	ENSG00000131069.19	ACSS2	mRNA	mRNA	introns	10000000	chr20	3142	1077	0.15425	0.40594	0.218049	0.938061	0.781951	0.829807	0.255274	0.254842	0
DE_2	ENSG00000276182.1	AL163051.2	lncRNA	lncRNA	exons	10000000	chr14	87	20	0.0528206	-0.405925	0.714949	0.818117	0.285051	0.820167	0.186916	0.202957	0
ES_1	ENSG00000182749.5	PAQR7	mRNA	mRNA	introns	10000000	chr1	84	14	0.0145588	-0.405924	0.719863	0.963633	0.280137	0.753855	0.142857	0.158599	0
ES_1	MSTRG.4234	UTL4234	readthrough	readthrough	intergenic	10000000	chr1	84	14	0.0145588	-0.405924	0.719863	0.987088	0.280137	0.819076	0.142857	0.158599	0
DE_1	ENSG00000132467.3	UTP3	mRNA	mRNA	exons	10000000	chr4	141	83	0.0691659	0.405923	0.216871	0.780956	0.783129	0.869841	0.370536	0.360395	0
ES_2	ENSG00000270604.5	HCG17	lncRNA	lncRNA	introns	10000000	chr6	200	54	0.0358076	-0.405916	0.752358	0.987861	0.247642	0.69883	0.212598	0.221279	0
ES_2	ENSG00000129636.12	ITFG1	mRNA	mRNA	introns	10000000	chr16	2472	418	0.0480801	-0.405909	0.723482	0.987861	0.276518	0.69883	0.144637	0.145199	0
DE_2	ENSG00000136014.11	USP44	mRNA	mRNA	exons	10000000	chr12	24	15	0.110351	0.405908	0.271746	0.777392	0.728254	0.841546	0.384615	0.331791	0
DE_2	ENSG00000211584.13	SLC48A1	mRNA	mRNA	exons	10000000	chr12	24	15	0.110351	0.405908	0.271746	0.777392	0.728254	0.841546	0.384615	0.331791	0
ES_1	ENSG00000110090.12	CPT1A	mRNA	mRNA	exons	10000000	chr11	10	3	0.0521346	0.4059	0.331497	0.753929	0.668503	0.821418	0.230769	0.141796	0
ES_1	ENSG00000254463.1	PPIAP41	ncRNA	pseudogene	exons	10000000	chr11	10	3	0.0521346	0.4059	0.331497	0.753929	0.668503	0.821418	0.230769	0.141796	0
DE_1	ENSG00000162073.13	PAQR4	mRNA	mRNA	exons	10000000	chr16	185	32	0.0491831	-0.405889	0.707889	0.81855	0.292111	0.826514	0.147465	0.15428	0
DE_2	ENSG00000111605.17	CPSF6	mRNA	mRNA	exons	10000000	chr12	1147	710	0.109292	0.405882	0.20738	0.777392	0.79262	0.867412	0.382337	0.381141	0
DE_2	MSTRG.1669	UTL1669	readthrough	readthrough	intergenic	10000000	chr1	33	12	0.0317647	-0.405871	0.748384	1	0.251616	0.727166	0.266667	0.315921	0
DE_2	MSTRG.5531	UTL5531	readthrough	readthrough	intergenic	10000000	chr1	33	12	0.0317647	-0.405871	0.748384	1	0.251616	0.727166	0.266667	0.315921	0
DE_2	ENSG00000163492.15	CCDC141	mRNA	mRNA	exons	10000000	chr2	930	1037	0.100368	0.405866	0.204323	0.777392	0.795677	0.869396	0.527199	0.525957	1
DE_1	ENSG00000089053.12	ANAPC5	mRNA	mRNA	exons	10000000	chr12	322	156	0.0855389	0.40586	0.213002	0.780956	0.786998	0.871389	0.32636	0.321907	0
ES_1	ENSG00000182308.6	DCAF4L1	mRNA	mRNA	exons	10000000	chr4	8	4	0.0587494	0.405849	0.301277	0.753929	0.698723	0.822225	0.333333	0.203114	0
ES_1	ENSG00000269921.1	AC068620.1	lncRNA	lncRNA	exons	10000000	chr4	8	4	0.0587494	0.405849	0.301277	0.753929	0.698723	0.822225	0.333333	0.203114	0
ES_1	ENSG00000153802.11	TMPRSS11D	mRNA	mRNA	introns	10000000	chr4	8	4	0.0587494	0.405849	0.301277	0.963633	0.698723	0.762085	0.333333	0.203114	0
ES_1	ENSG00000248152.1	AC093879.1	lncRNA	lncRNA	introns	10000000	chr4	8	4	0.0587494	0.405849	0.301277	0.963633	0.698723	0.762085	0.333333	0.203114	1
ES_1	ENSG00000285563.1	AC106872.13	lncRNA	lncRNA	introns	10000000	chr4	8	4	0.0587494	0.405849	0.301277	0.963633	0.698723	0.762085	0.333333	0.203114	0
DE_1	ENSG00000039319.16	ZFYVE16	mRNA	mRNA	exons	10000000	chr5	689	443	0.0796048	0.405842	0.202596	0.780956	0.797404	0.876091	0.391343	0.389257	0
DE_1	ENSG00000105821.14	DNAJC2	mRNA	mRNA	exons	10000000	chr7	228	137	0.0862425	0.405841	0.212495	0.780956	0.787505	0.871389	0.375342	0.369043	0
ES_1	ENSG00000185742.6	C11orf87	mRNA	mRNA	exons	10000000	chr11	21	1	0.00827534	-0.405832	0.677524	0.790331	0.322476	0.821418	0.0454545	0.0889734	0
ES_1	ENSG00000246308.1	AC116535.1	lncRNA	lncRNA	exons	10000000	chr11	21	1	0.00827534	-0.405832	0.677524	0.790331	0.322476	0.821418	0.0454545	0.0889734	0
ES_1	ENSG00000271757.1	AP002360.2	lncRNA	lncRNA	exons	10000000	chr11	21	1	0.00827534	-0.405832	0.677524	0.790331	0.322476	0.821418	0.0454545	0.0889734	0
ES_1	ENSG00000278615.4	C11orf98	mRNA	mRNA	exons	10000000	chr11	21	1	0.00827534	-0.405832	0.677524	0.790331	0.322476	0.821418	0.0454545	0.0889734	0
ES_1	ENSG00000137700.18	SLC37A4	mRNA	mRNA	introns	10000000	chr11	21	1	0.00827534	-0.405832	0.677524	0.963633	0.322476	0.753855	0.0454545	0.0889734	0
ES_1	ENSG00000162148.10	PPP1R32	mRNA	mRNA	introns	10000000	chr11	21	1	0.00827534	-0.405832	0.677524	0.963633	0.322476	0.753855	0.0454545	0.0889734	0
ES_1	ENSG00000172818.9	OVOL1	mRNA	mRNA	introns	10000000	chr11	21	1	0.00827534	-0.405832	0.677524	0.963633	0.322476	0.753855	0.0454545	0.0889734	0
ES_1	ENSG00000174576.9	NPAS4	mRNA	mRNA	introns	10000000	chr11	21	1	0.00827534	-0.405832	0.677524	0.963633	0.322476	0.753855	0.0454545	0.0889734	0
ES_1	ENSG00000174791.10	RIN1	mRNA	mRNA	introns	10000000	chr11	21	1	0.00827534	-0.405832	0.677524	0.963633	0.322476	0.753855	0.0454545	0.0889734	0
ES_1	ENSG00000204361.8	NXPE2	mRNA	mRNA	introns	10000000	chr11	21	1	0.00827534	-0.405832	0.677524	0.963633	0.322476	0.753855	0.0454545	0.0889734	0
ES_1	ENSG00000246790.2	AP000977.1	lncRNA	lncRNA	introns	10000000	chr11	21	1	0.00827534	-0.405832	0.677524	0.963633	0.322476	0.753855	0.0454545	0.0889734	0
ES_1	ENSG00000248027.1	AP001351.1	lncRNA	lncRNA	introns	10000000	chr11	21	1	0.00827534	-0.405832	0.677524	0.963633	0.322476	0.753855	0.0454545	0.0889734	0
ES_1	ENSG00000255362.1	AP000785.2	lncRNA	lncRNA	introns	10000000	chr11	21	1	0.00827534	-0.405832	0.677524	0.963633	0.322476	0.753855	0.0454545	0.0889734	0
ES_1	MSTRG.10545	UTL10545	intergenic	intergenic	intergenic	10000000	chr11	21	1	0.00827534	-0.405832	0.677524	0.960315	0.322476	0.819076	0.0454545	0.0889734	0
ES_1	MSTRG.13330	UTL13330	cre	PLS	intergenic	10000000	chr11	21	1	0.00827534	-0.405832	0.677524	0.960315	0.322476	0.819076	0.0454545	0.0889734	0
ES_1	ENSG00000004487.16	KDM1A	mRNA	mRNA	exons	10000000	chr1	434	90	0.0181146	-0.40583	0.72705	0.813515	0.27295	0.821418	0.171756	0.174923	0
DE_2	MSTRG.51308	UTL51308	cre	dELS	intergenic	10000000	chr4	100	38	0.0446495	-0.405828	0.756741	1	0.243259	0.727166	0.275362	0.290802	0
DE_2	MSTRG.52066	UTL52066	readthrough	readthrough	intergenic	10000000	chr4	100	38	0.0446495	-0.405828	0.756741	1	0.243259	0.727166	0.275362	0.290802	0
DE_2	ENSG00000083290.19	ULK2	mRNA	mRNA	exons	10000000	chr17	142	62	0.138045	0.405825	0.235598	0.777392	0.764402	0.854701	0.303922	0.294552	0
DE_1	ENSG00000169991.10	IFFO2	mRNA	mRNA	introns	10000000	chr1	244	104	0.0372324	-0.405817	0.774696	0.944751	0.225304	0.764564	0.298851	0.305449	0
ES_1	ENSG00000132879.13	FBXO44	mRNA	mRNA	introns	10000000	chr1	79	13	0.0143745	-0.405799	0.718706	0.963633	0.281294	0.753855	0.141304	0.15802	0
ES_2	MSTRG.35093	UTL35093	readthrough	readthrough	intergenic	10000000	chr2	31	7	0.0203252	-0.405787	0.732172	0.999972	0.267828	0.697072	0.184211	0.246213	0
DE_1	ENSG00000253372.5	AC016405.1	lncRNA	lncRNA	exons	10000000	chr8	32	17	0.0849058	0.405783	0.255387	0.780956	0.744613	0.853714	0.346939	0.304954	0
DE_2	ENSG00000169964.7	TMEM42	mRNA	mRNA	exons	10000000	chr3	46	37	0.0902263	0.405771	0.236902	0.777392	0.763098	0.854368	0.445783	0.417917	0
DE_1	MSTRG.30553	UTL30553	readthrough	readthrough	intergenic	10000000	chr18	122	23	0.062453	-0.405763	0.707196	1	0.292804	0.734717	0.158621	0.169571	0
DE_2	ENSG00000122033.14	MTIF3	mRNA	mRNA	exons	10000000	chr13	10	7	0.148361	0.405762	0.298766	0.777392	0.701234	0.833665	0.411765	0.298383	0
DE_2	ENSG00000253771.6	TPTE2P1	ncRNA	pseudogene	exons	10000000	chr13	10	7	0.148361	0.405762	0.298766	0.777392	0.701234	0.833665	0.411765	0.298383	0
DE_2	ENSG00000233963.2	ATP8A2P3	ncRNA	pseudogene	introns	10000000	chr13	10	7	0.148361	0.405762	0.298766	0.985402	0.701234	0.761449	0.411765	0.298383	0
ES_1	MSTRG.73738	UTL73738	readthrough	readthrough	intergenic	10000000	chr9	104	9	0.0146186	-0.405741	0.659185	0.947249	0.340815	0.819076	0.079646	0.0880387	0
DE_1	ENSG00000143614.9	GATAD2B	mRNA	mRNA	exons	10000000	chr1	831	382	0.040155	-0.40574	0.780135	0.854191	0.219865	0.826514	0.314922	0.316846	0
DE_2	ENSG00000114473.13	IQCG	mRNA	mRNA	exons	10000000	chr3	26	22	0.0949159	0.405732	0.244041	0.777392	0.755959	0.852257	0.458333	0.410501	0
DE_2	ENSG00000137142.4	IGFBPL1	mRNA	mRNA	introns	10000000	chr9	494	240	0.0820695	0.40573	0.217283	0.985402	0.782717	0.816794	0.326975	0.324209	0
DE_2	ENSG00000095209.11	TMEM38B	mRNA	mRNA	introns	10000000	chr9	572	154	0.0454802	-0.405729	0.739846	0.985402	0.260154	0.714001	0.212121	0.214574	0
DE_1	ENSG00000196922.10	ZNF252P	ncRNA	pseudogene	introns	10000000	chr8	182	89	0.0781551	0.405711	0.217199	0.938061	0.782801	0.830347	0.328413	0.320581	0
ES_1	ENSG00000273026.1	AL358472.3	lncRNA	lncRNA	exons	10000000	chr1	19	8	0.0367802	0.405709	0.275465	0.753929	0.724535	0.83145	0.296296	0.232106	0
ES_1	ENSG00000032444.16	PNPLA6	mRNA	mRNA	exons	10000000	chr19	98	5	0.0264234	-0.405709	0.580321	0.758028	0.419679	0.821418	0.0485437	0.0545177	0
ES_2	ENSG00000198478.7	SH3BGRL2	mRNA	mRNA	introns	10000000	chr6	620	188	0.040214	-0.405696	0.772331	0.987861	0.227669	0.69883	0.232673	0.235511	0
ES_2	ENSG00000136122.15	BORA	mRNA	mRNA	exons	10000000	chr13	19	8	0.0892398	0.40567	0.253395	0.737653	0.746605	0.817926	0.296296	0.225464	0
DE_2	ENSG00000163378.13	EOGT	mRNA	mRNA	exons	10000000	chr3	156	124	0.0891634	0.405665	0.213188	0.777392	0.786812	0.864726	0.442857	0.434478	0
ES_2	ENSG00000136161.12	RCBTB2	mRNA	mRNA	introns	10000000	chr13	275	99	0.0763	0.405663	0.213833	0.987861	0.786167	0.804535	0.264706	0.259036	0
DE_2	ENSG00000164162.13	ANAPC10	mRNA	mRNA	exons	10000000	chr4	58	45	0.0911628	0.405659	0.231222	0.777392	0.768778	0.85677	0.436893	0.414517	0
DE_1	ENSG00000063322.13	MED29	mRNA	mRNA	exons	10000000	chr19	221	40	0.0937373	-0.405654	0.714804	0.822008	0.285196	0.826514	0.153257	0.159052	0
DE_2	ENSG00000171004.18	HS6ST2	mRNA	mRNA	introns	10000000	chrX	1657	762	0.0676072	-0.405644	0.775428	0.985402	0.224572	0.714001	0.315006	0.315922	0
ES_1	ENSG00000133026.12	MYH10	mRNA	mRNA	exons	10000000	chr17	451	64	0.0448665	0.405638	0.256528	0.753929	0.743472	0.839621	0.124272	0.122302	1
ES_1	ENSG00000285941.1	AL133257.1	lncRNA	lncRNA	introns	10000000	chr6	17	6	0.0468073	0.405636	0.279216	0.963633	0.720784	0.775474	0.26087	0.195116	0
DE_1	ENSG00000165152.8	TMEM246	mRNA	mRNA	exons	10000000	chr9	44	17	0.065267	0.40563	0.268703	0.780956	0.731297	0.846957	0.278689	0.249349	0
ES_1	ENSG00000230483.1	AC124057.1	lncRNA	lncRNA	introns	10000000	chr11	40	3	0.0130337	-0.405628	0.687456	0.963633	0.312544	0.753855	0.0697674	0.0928665	0
ES_1	ENSG00000161542.16	PRPSAP1	mRNA	mRNA	introns	10000000	chr17	617	49	0.025109	-0.405611	0.626624	0.963633	0.373376	0.753855	0.0735736	0.0748058	0
DE_1	ENSG00000204410.14	MSH5	mRNA	mRNA	exons	10000000	chr6	47	11	0.0310389	-0.405598	0.728738	0.828609	0.271262	0.826514	0.189655	0.222757	0
DE_2	ENSG00000147117.7	ZNF157	mRNA	mRNA	introns	10000000	chrX	111	41	0.0543027	-0.405592	0.751586	0.985402	0.248414	0.714001	0.269737	0.283566	1
DE_2	ENSG00000114698.14	PLSCR4	mRNA	mRNA	exons	10000000	chr3	200	160	0.0897386	0.405586	0.211525	0.777392	0.788475	0.865657	0.444444	0.437911	0
DE_1	ENSG00000133704.9	IPO8	mRNA	mRNA	exons	10000000	chr12	175	84	0.0847493	0.405584	0.225416	0.780956	0.774584	0.866483	0.324324	0.316201	0
DE_2	ENSG00000265451.1	AC012447.1	lncRNA	lncRNA	introns	10000000	chr2	113	116	0.0924013	0.405568	0.214856	0.985402	0.785144	0.818495	0.50655	0.49595	0
ES_1	ENSG00000151116.16	UEVLD	mRNA	mRNA	exons	10000000	chr11	119	12	0.0175242	-0.405559	0.652689	0.781391	0.347311	0.821418	0.0916031	0.0996602	0
ES_2	ENSG00000162512.15	SDC3	mRNA	mRNA	exons	10000000	chr1	61	17	0.0243442	-0.405559	0.748581	0.804432	0.251419	0.780428	0.217949	0.248289	0
ES_2	ENSG00000180098.9	TRNAU1AP	mRNA	mRNA	exons	10000000	chr1	61	17	0.0243442	-0.405559	0.748581	0.804432	0.251419	0.780428	0.217949	0.248289	0
ES_2	ENSG00000008324.11	SS18L2	mRNA	mRNA	introns	10000000	chr3	293	88	0.0336903	-0.405557	0.769915	0.987861	0.230085	0.69883	0.230971	0.23701	0
DE_2	ENSG00000128683.13	GAD1	mRNA	mRNA	exons	10000000	chr2	17	5	0.026474	-0.405546	0.723964	0.822557	0.276036	0.820167	0.227273	0.32981	0
DE_2	ENSG00000158552.12	ZFAND2B	mRNA	mRNA	exons	10000000	chr2	17	5	0.026474	-0.405546	0.723964	0.822557	0.276036	0.820167	0.227273	0.32981	0
DE_2	ENSG00000227331.1	AC005042.1	ncRNA	pseudogene	exons	10000000	chr2	17	5	0.026474	-0.405546	0.723964	0.822557	0.276036	0.820167	0.227273	0.32981	0
DE_2	ENSG00000231731.7	AC010976.1	lncRNA	lncRNA	introns	10000000	chr2	17	5	0.026474	-0.405546	0.723964	0.985402	0.276036	0.714001	0.227273	0.32981	1
ES_1	ENSG00000196507.10	TCEAL3	mRNA	mRNA	introns	10000000	chrX	149	19	0.0187468	-0.405546	0.673952	0.963633	0.326048	0.753855	0.113095	0.120465	0
ES_2	MSTRG.41251	UTL41251	readthrough	readthrough	intergenic	10000000	chr20	60	6	0.0450003	-0.405538	0.678403	0.999972	0.321597	0.697072	0.0909091	0.110625	0
ES_2	MSTRG.41715	UTL41715	readthrough	readthrough	intergenic	10000000	chr20	60	6	0.0450003	-0.405538	0.678403	0.999972	0.321597	0.697072	0.0909091	0.110625	0
ES_2	ENSG00000017260.19	ATP2C1	mRNA	mRNA	introns	10000000	chr3	2295	822	0.0401771	-0.405538	0.784772	0.987861	0.215228	0.69883	0.263715	0.264503	1
DE_2	ENSG00000169957.9	ZNF768	mRNA	mRNA	exons	10000000	chr16	29	4	0.0392193	-0.405512	0.707527	0.816892	0.292473	0.820167	0.121212	0.16623	0
ES_1	ENSG00000160685.13	ZBTB7B	mRNA	mRNA	exons	10000000	chr1	128	23	0.0156962	-0.405502	0.702324	0.800832	0.297676	0.821418	0.152318	0.162724	0
ES_2	ENSG00000227407.1	AC245884.1	lncRNA	lncRNA	introns	10000000	chr19	60	6	0.0517898	-0.405491	0.67836	0.987861	0.32164	0.69883	0.0909091	0.110622	0
DE_2	MSTRG.14653	UTL14653	intergenic	intergenic	intergenic	10000000	chr12	976	599	0.108361	0.405486	0.20807	0.973939	0.79193	0.833706	0.380317	0.378913	0
ES_2	ENSG00000280184.2	AL023806.3	ncRNA	TEC	exons	10000000	chr6	20	12	0.0795724	0.405486	0.263685	0.737653	0.736315	0.813003	0.375	0.301506	0
DE_2	ENSG00000166323.12	C11orf65	mRNA	mRNA	introns	10000000	chr11	136	75	0.0958357	0.405476	0.223935	0.985402	0.776065	0.812157	0.35545	0.345466	0
DE_2	ENSG00000196739.14	COL27A1	mRNA	mRNA	introns	10000000	chr9	14347	4701	0.0553512	-0.405472	0.755472	0.985402	0.244528	0.714001	0.246798	0.2469	0
ES_1	ENSG00000264538.6	SUZ12P1	ncRNA	pseudogene	introns	10000000	chr17	1520	232	0.0482573	0.40547	0.25085	0.963633	0.74915	0.792374	0.13242	0.131801	0
DE_1	MSTRG.4972	UTL4972	cre	pELS	intergenic	10000000	chr1	35	11	0.0274538	-0.405453	0.733751	1	0.266249	0.734717	0.23913	0.287548	0
ES_2	ENSG00000130304.16	SLC27A1	mRNA	mRNA	introns	10000000	chr19	125	31	0.128439	0.40545	0.251781	0.987861	0.748219	0.774545	0.198718	0.188105	0
ES_2	MSTRG.35028	UTL35028	readthrough	readthrough	intergenic	10000000	chr2	59	17	0.0259356	-0.405449	0.758858	0.999972	0.241142	0.697072	0.223684	0.25533	0
ES_1	ENSG00000231561.2	CEACAMP5	ncRNA	pseudogene	introns	10000000	chr19	24	3	0.0647373	0.405436	0.373537	0.963633	0.626463	0.753855	0.111111	0.0843422	0
ES_1	MSTRG.32466	UTL32466	readthrough	readthrough	intergenic	10000000	chr19	24	3	0.0647373	0.405436	0.373537	0.810381	0.626463	0.819076	0.111111	0.0843422	0
DE_1	ENSG00000131023.12	LATS1	mRNA	mRNA	introns	10000000	chr6	2307	1388	0.0797909	0.405436	0.201901	0.938061	0.798099	0.840286	0.375643	0.375016	0
ES_2	ENSG00000137135.17	ARHGEF39	mRNA	mRNA	exons	10000000	chr9	63	9	0.0241324	-0.405434	0.702452	0.778912	0.297548	0.780428	0.125	0.147873	0
ES_1	ENSG00000204842.15	ATXN2	mRNA	mRNA	introns	10000000	chr12	9021	1386	0.0271271	-0.405424	0.69931	0.963633	0.30069	0.753855	0.13318	0.133309	1
ES_1	ENSG00000135999.11	EPC2	mRNA	mRNA	exons	10000000	chr2	380	83	0.0196604	-0.405417	0.725587	0.812635	0.274413	0.821418	0.179266	0.182965	0
DE_1	MSTRG.38328	UTL38328	readthrough	readthrough	intergenic	10000000	chr2	127	54	0.0382727	-0.405412	0.762632	1	0.237368	0.734717	0.298343	0.311125	0
DE_2	ENSG00000156011.16	PSD3	mRNA	mRNA	introns	10000000	chr8	3735	1585	0.067823	-0.405395	0.771181	0.985402	0.228819	0.714001	0.297932	0.298337	0
ES_1	ENSG00000212694.8	LINC01089	lncRNA	lncRNA	exons	10000000	chr12	100	10	0.0176561	-0.405387	0.653818	0.781844	0.346182	0.821418	0.0909091	0.100575	0
ES_1	ENSG00000139187.9	KLRG1	mRNA	mRNA	introns	10000000	chr12	1328	177	0.0235326	-0.405362	0.683123	0.963633	0.316877	0.753855	0.117608	0.118419	0
ES_2	ENSG00000130449.5	ZSWIM6	mRNA	mRNA	exons	10000000	chr5	57	30	0.065163	0.405355	0.226436	0.737653	0.773564	0.832947	0.344828	0.316934	0
ES_2	ENSG00000129038.15	LOXL1	mRNA	mRNA	exons	10000000	chr15	20	1	0.0121964	-0.405345	0.661774	0.759766	0.338226	0.780428	0.047619	0.108588	0
ES_2	MSTRG.23209	UTL23209	readthrough	readthrough	intergenic	10000000	chr15	20	1	0.0121964	-0.405345	0.661774	0.999972	0.338226	0.697072	0.047619	0.108588	0
ES_2	MSTRG.23561	UTL23561	readthrough	readthrough	intergenic	10000000	chr15	20	1	0.0121964	-0.405345	0.661774	0.999972	0.338226	0.697072	0.047619	0.108588	0
DE_2	MSTRG.69483	UTL69483	cre	PLS	intergenic	10000000	chr8	7	7	0.159823	0.405342	0.273094	0.973939	0.726906	0.793867	0.5	0.348762	0
DE_2	ENSG00000241789.3	RN7SL504P	lncRNA	lncRNA	exons	10000000	chr3	8	9	0.126195	0.405317	0.247677	0.777392	0.752323	0.850831	0.529412	0.396503	0
DE_2	ENSG00000243398.3	RN7SL141P	lncRNA	lncRNA	exons	10000000	chr3	8	9	0.126195	0.405317	0.247677	0.777392	0.752323	0.850831	0.529412	0.396503	0
DE_2	ENSG00000276136.1	AC016957.2	lncRNA	lncRNA	exons	10000000	chr12	39	23	0.104126	0.405314	0.238994	0.777392	0.761006	0.854015	0.370968	0.337454	0
DE_1	MSTRG.39603	UTL39603	cre	dELS	intergenic	10000000	chr2	1432	715	0.044943	-0.405286	0.784568	1	0.215432	0.734717	0.333023	0.334134	0
DE_1	ENSG00000203952.9	CCDC160	mRNA	mRNA	introns	10000000	chrX	57	14	0.0361089	-0.405266	0.733306	0.941235	0.266694	0.764564	0.197183	0.224323	0
DE_1	ENSG00000087502.17	ERGIC2	mRNA	mRNA	introns	10000000	chr12	1194	337	0.0498334	-0.405266	0.749617	0.943273	0.250383	0.764564	0.220118	0.221365	0
ES_1	ENSG00000171606.17	ZNF274	mRNA	mRNA	exons	10000000	chr19	189	21	0.0575443	0.405266	0.275431	0.753929	0.724569	0.83145	0.1	0.0961182	1
DE_2	ENSG00000173040.12	EVC2	mRNA	mRNA	exons	10000000	chr4	31	9	0.0341125	-0.405264	0.721785	0.821217	0.278215	0.820167	0.225	0.276848	0
DE_2	ENSG00000037637.10	FBXO42	mRNA	mRNA	exons	10000000	chr1	332	172	0.0452551	-0.405247	0.777707	0.848965	0.222293	0.820167	0.34127	0.345826	0
DE_1	ENSG00000080823.22	MOK	mRNA	mRNA	exons	10000000	chr14	90	17	0.0434009	-0.405231	0.711037	0.820538	0.288963	0.826514	0.158879	0.173981	0
DE_2	ENSG00000203809.6	LIN28B-AS1	lncRNA	lncRNA	exons	10000000	chr6	8	8	0.132621	0.40522	0.249618	0.777392	0.750382	0.849693	0.5	0.364504	0
DE_2	MSTRG.62641	UTL62641	readthrough	readthrough	intergenic	10000000	chr6	8	8	0.132621	0.40522	0.249618	0.973939	0.750382	0.808621	0.5	0.364504	0
ES_1	ENSG00000040341.17	STAU2	mRNA	mRNA	introns	10000000	chr8	10812	2060	0.0304509	-0.405199	0.719661	0.963633	0.280339	0.753855	0.160037	0.160158	0
DE_2	ENSG00000114790.12	ARHGEF26	mRNA	mRNA	introns	10000000	chr3	885	419	0.053108	-0.405197	0.77629	0.985402	0.22371	0.714001	0.321319	0.323032	0
ES_1	ENSG00000100321.14	SYNGR1	mRNA	mRNA	introns	10000000	chr22	367	13	0.0229877	-0.405197	0.540115	0.963633	0.459885	0.753855	0.0342105	0.0352849	0
DE_2	ENSG00000136250.11	AOAH	mRNA	mRNA	introns	10000000	chr7	240	97	0.0580091	-0.405183	0.764903	0.985402	0.235097	0.714001	0.287834	0.294182	0
DE_1	MSTRG.58814	UTL58814	readthrough	readthrough	intergenic	10000000	chr6	170	49	0.038226	-0.405178	0.751245	1	0.248755	0.734717	0.223744	0.232749	0
DE_1	ENSG00000128610.11	FEZF1	mRNA	mRNA	introns	10000000	chr7	72	20	0.0398688	-0.405172	0.73174	0.941235	0.26826	0.764564	0.217391	0.239193	0
DE_2	ENSG00000267546.2	AC015802.4	lncRNA	lncRNA	introns	10000000	chr17	25	12	0.151761	0.40517	0.25831	0.985402	0.74169	0.788428	0.324324	0.275075	0
ES_1	ENSG00000245466.1	AL357153.1	lncRNA	lncRNA	exons	10000000	chr14	23	1	0.00998998	-0.405169	0.605278	0.764689	0.394722	0.821418	0.0416667	0.0765162	0
ES_1	ENSG00000259062.2	ACTN1-AS1	lncRNA	lncRNA	exons	10000000	chr14	23	1	0.00998998	-0.405169	0.605278	0.764689	0.394722	0.821418	0.0416667	0.0765162	0
ES_1	ENSG00000257275.6	AL139020.1	lncRNA	lncRNA	introns	10000000	chr14	23	1	0.00998998	-0.405169	0.605278	0.963633	0.394722	0.753855	0.0416667	0.0765162	0
ES_1	ENSG00000258847.1	AL391261.2	lncRNA	lncRNA	introns	10000000	chr14	23	1	0.00998998	-0.405169	0.605278	0.963633	0.394722	0.753855	0.0416667	0.0765162	0
ES_1	ENSG00000259107.1	LINC00911	lncRNA	lncRNA	introns	10000000	chr14	23	1	0.00998998	-0.405169	0.605278	0.963633	0.394722	0.753855	0.0416667	0.0765162	0
ES_1	MSTRG.20636	UTL20636	cre	PLS	intergenic	10000000	chr14	23	1	0.00998998	-0.405169	0.605278	0.90731	0.394722	0.819076	0.0416667	0.0765162	0
ES_1	MSTRG.21957	UTL21957	readthrough	readthrough	intergenic	10000000	chr14	23	1	0.00998998	-0.405169	0.605278	0.90731	0.394722	0.819076	0.0416667	0.0765162	0
ES_1	MSTRG.44491	UTL44491	readthrough	readthrough	intergenic	10000000	chr22	141	9	0.0414231	0.40516	0.28554	0.810381	0.71446	0.835067	0.06	0.0566885	0
DE_2	ENSG00000175262.14	C1orf127	mRNA	mRNA	introns	10000000	chr1	14	3	0.0187185	-0.405158	0.716563	0.985402	0.283437	0.714001	0.176471	0.304414	0
DE_2	MSTRG.3309	UTL3309	cre	pELS	intergenic	10000000	chr1	14	3	0.0187185	-0.405158	0.716563	0.992325	0.283437	0.727166	0.176471	0.304414	0
DE_2	MSTRG.4237	UTL4237	cre	PLS	intergenic	10000000	chr1	14	3	0.0187185	-0.405158	0.716563	0.992325	0.283437	0.727166	0.176471	0.304414	0
DE_2	MSTRG.4590	UTL4590	readthrough	readthrough	intergenic	10000000	chr1	14	3	0.0187185	-0.405158	0.716563	0.992325	0.283437	0.727166	0.176471	0.304414	0
DE_2	ENSG00000131873.6	CHSY1	mRNA	mRNA	exons	10000000	chr15	112	45	0.098007	0.405153	0.235813	0.777392	0.764187	0.854625	0.286624	0.27502	0
DE_1	ENSG00000120594.16	PLXDC2	mRNA	mRNA	introns	10000000	chr10	6426	2138	0.0584742	-0.405151	0.762755	0.944628	0.237245	0.764564	0.24965	0.24989	0
DE_2	ENSG00000091664.8	SLC17A6	mRNA	mRNA	introns	10000000	chr11	16	2	0.0217228	-0.40515	0.702055	0.985402	0.297945	0.714001	0.111111	0.207812	0
DE_2	ENSG00000165970.11	SLC6A5	mRNA	mRNA	introns	10000000	chr11	16	2	0.0217228	-0.40515	0.702055	0.985402	0.297945	0.714001	0.111111	0.207812	0
DE_2	ENSG00000204922.4	UQCC3	mRNA	mRNA	introns	10000000	chr11	16	2	0.0217228	-0.40515	0.702055	0.985402	0.297945	0.714001	0.111111	0.207812	0
DE_1	ENSG00000099246.16	RAB18	mRNA	mRNA	exons	10000000	chr10	443	129	0.051178	-0.405142	0.751597	0.840593	0.248403	0.826514	0.225524	0.228936	0
DE_2	ENSG00000171017.10	LRRC8E	mRNA	mRNA	introns	10000000	chr19	9	5	0.287721	0.405131	0.274418	0.985402	0.725582	0.77752	0.357143	0.239402	0
DE_2	MSTRG.32294	UTL32294	intergenic	intergenic	intergenic	10000000	chr19	9	5	0.287721	0.405131	0.274418	0.973939	0.725582	0.793035	0.357143	0.239402	0
DE_1	ENSG00000184863.10	RBM33	mRNA	mRNA	exons	10000000	chr7	2362	861	0.0523189	-0.40513	0.768145	0.847747	0.231855	0.826514	0.267142	0.267807	0
ES_2	ENSG00000162836.11	ACP6	mRNA	mRNA	introns	10000000	chr1	308	111	0.0314811	-0.40513	0.778841	0.987861	0.221159	0.69883	0.264916	0.270846	0
ES_2	ENSG00000164105.3	SAP30	mRNA	mRNA	introns	10000000	chr4	78	18	0.0271151	-0.405125	0.74055	0.987861	0.25945	0.69883	0.1875	0.209614	0
ES_2	ENSG00000170581.13	STAT2	mRNA	mRNA	introns	10000000	chr12	52	8	0.0271632	-0.405118	0.698761	0.987861	0.301239	0.69883	0.133333	0.16287	1
DE_1	ENSG00000144746.6	ARL6IP5	mRNA	mRNA	introns	10000000	chr3	334	116	0.0389584	-0.405108	0.758955	0.944628	0.241045	0.764564	0.257778	0.262486	0
DE_1	ENSG00000148908.14	RGS10	mRNA	mRNA	introns	10000000	chr10	102	26	0.0447993	-0.405106	0.730773	0.941235	0.269227	0.764564	0.203125	0.217891	0
DE_2	MSTRG.5020	UTL5020	readthrough	readthrough	intergenic	10000000	chr1	30	29	0.0844411	0.405104	0.244683	0.973939	0.755317	0.810749	0.491525	0.451317	0
ES_1	ENSG00000179218.13	CALR	mRNA	mRNA	introns	10000000	chr19	193	11	0.0295175	-0.405103	0.59452	0.963633	0.40548	0.753855	0.0539216	0.0570623	0
DE_1	ENSG00000111863.12	ADTRP	mRNA	mRNA	introns	10000000	chr6	18	12	0.0884138	0.405098	0.254326	0.938061	0.745674	0.808806	0.4	0.328322	0
ES_2	ENSG00000090857.13	PDPR	mRNA	mRNA	introns	10000000	chr16	92	24	0.0741756	0.405058	0.261157	0.987861	0.738843	0.767306	0.206897	0.192373	0
ES_2	MSTRG.18583	UTL18583	readthrough	readthrough	intergenic	10000000	chr13	122	43	0.0747017	0.405056	0.23548	0.999972	0.76452	0.79096	0.260606	0.248166	0
DE_2	MSTRG.62117	UTL62117	intergenic	intergenic	intergenic	10000000	chr6	1909	1480	0.102818	0.405056	0.203599	0.973939	0.796401	0.836914	0.436707	0.436015	0
DE_1	ENSG00000108641.15	B9D1	mRNA	mRNA	introns	10000000	chr17	1402	310	0.0699088	-0.405055	0.730544	0.941235	0.269456	0.764564	0.181075	0.18205	0
DE_2	ENSG00000166839.16	ANKDD1A	mRNA	mRNA	exons	10000000	chr15	279	114	0.0996698	0.405054	0.227087	0.777392	0.772913	0.858511	0.290076	0.285323	0
ES_2	MSTRG.32665	UTL32665	readthrough	readthrough	intergenic	10000000	chr19	75	8	0.0552425	-0.405049	0.684779	0.999972	0.315221	0.697072	0.0963855	0.112233	0
ES_1	ENSG00000119725.18	ZNF410	mRNA	mRNA	exons	10000000	chr14	108	9	0.0191475	-0.405029	0.64812	0.780152	0.35188	0.821418	0.0769231	0.0847467	0
ES_1	ENSG00000077721.15	UBE2A	mRNA	mRNA	introns	10000000	chrX	256	35	0.0200997	-0.405019	0.685395	0.963633	0.314605	0.753855	0.120275	0.124645	0
ES_2	ENSG00000061676.14	NCKAP1	mRNA	mRNA	exons	10000000	chr2	722	293	0.0365283	-0.405014	0.789742	0.830296	0.210258	0.780428	0.28867	0.291212	0
ES_1	ENSG00000116830.11	TTF2	mRNA	mRNA	exons	10000000	chr1	672	145	0.0188485	-0.405012	0.731305	0.815671	0.268695	0.821418	0.177479	0.179545	0
DE_1	ENSG00000178078.11	STAP2	mRNA	mRNA	introns	10000000	chr19	76	12	0.0817734	-0.405003	0.700171	0.939746	0.299829	0.764564	0.136364	0.153021	0
DE_2	ENSG00000085231.13	AK6	mRNA	mRNA	introns	10000000	chr5	207	159	0.0951002	0.404984	0.210601	0.985402	0.789399	0.821743	0.434426	0.428061	0
ES_2	MSTRG.20494	UTL20494	readthrough	readthrough	intergenic	10000000	chr14	162	24	0.0340399	-0.404979	0.715806	0.999972	0.284194	0.697072	0.129032	0.137376	0
DE_2	MSTRG.15794	UTL15794	readthrough	readthrough	intergenic	10000000	chr12	848	287	0.0597559	-0.404967	0.755132	1	0.244868	0.727166	0.252863	0.254606	0
ES_2	ENSG00000087191.12	PSMC5	mRNA	mRNA	exons	10000000	chr17	68	8	0.0371963	-0.404962	0.675926	0.765765	0.324074	0.780428	0.105263	0.124066	0
DE_1	ENSG00000183605.16	SFXN4	mRNA	mRNA	introns	10000000	chr10	339	97	0.0502886	-0.404959	0.749202	0.943273	0.250798	0.764564	0.222477	0.226926	0
DE_1	ENSG00000213197.3	AC012066.1	ncRNA	pseudogene	exons	10000000	chr2	25	23	0.0828107	0.404944	0.244223	0.780956	0.755777	0.857655	0.479167	0.428092	0
DE_1	ENSG00000226696.5	LENG8-AS1	lncRNA	lncRNA	exons	10000000	chr19	189	65	0.178113	0.404939	0.237265	0.780956	0.762735	0.860689	0.255906	0.24888	0
DE_2	ENSG00000181163.13	NPM1	mRNA	mRNA	exons	10000000	chr5	249	103	0.0512144	-0.404934	0.760353	0.839134	0.239647	0.820167	0.292614	0.298734	0
DE_1	ENSG00000279078.1	SND1-IT1	lncRNA	lncRNA	exons	10000000	chr7	438	267	0.0874929	0.404933	0.207779	0.780956	0.792221	0.87334	0.378723	0.37544	0
ES_1	ENSG00000160785.13	SLC25A44	mRNA	mRNA	exons	10000000	chr1	164	60	0.0319584	0.404924	0.229708	0.753929	0.770292	0.851945	0.267857	0.259471	0
DE_1	ENSG00000178741.11	COX5A	mRNA	mRNA	exons	10000000	chr15	35	13	0.0906021	0.404921	0.263581	0.780956	0.736419	0.848689	0.270833	0.235191	0
DE_1	ENSG00000172345.13	STARD5	mRNA	mRNA	introns	10000000	chr15	35	13	0.0906021	0.404921	0.263581	0.938061	0.736419	0.804927	0.270833	0.235191	0
DE_1	ENSG00000224165.5	DNAJC27-AS1	lncRNA	lncRNA	introns	10000000	chr2	146	63	0.0388406	-0.404906	0.765207	0.944628	0.234793	0.764564	0.301435	0.312514	0
DE_1	ENSG00000075413.17	MARK3	mRNA	mRNA	introns	10000000	chr14	7732	1971	0.0585716	-0.404903	0.742565	0.941811	0.257435	0.764564	0.203133	0.203319	0
ES_1	ENSG00000095059.15	DHPS	mRNA	mRNA	exons	10000000	chr19	72	8	0.0575443	0.404897	0.283272	0.753929	0.716728	0.829042	0.1	0.0903794	0
ES_2	ENSG00000102181.20	CD99L2	mRNA	mRNA	introns	10000000	chrX	2028	566	0.0410307	-0.404888	0.767644	0.987861	0.232356	0.69883	0.218196	0.219038	0
ES_2	ENSG00000188559.14	RALGAPA2	mRNA	mRNA	introns	10000000	chr20	4418	743	0.0756795	-0.404886	0.722697	0.987861	0.277303	0.69883	0.143964	0.144277	0
ES_2	MSTRG.52231	UTL52231	readthrough	readthrough	intergenic	10000000	chr4	167	44	0.0309578	-0.40488	0.760471	0.999972	0.239529	0.697072	0.208531	0.218878	0
DE_2	ENSG00000186409.15	CCDC30	mRNA	mRNA	introns	10000000	chr1	348	181	0.0454335	-0.404878	0.777917	0.985402	0.222083	0.714001	0.342155	0.346495	1
DE_1	ENSG00000248901.1	LINC01846	lncRNA	lncRNA	introns	10000000	chr5	1625	1078	0.0821334	0.404878	0.20071	0.938061	0.79929	0.841285	0.398816	0.397936	0
DE_1	ENSG00000150433.9	TMEM218	mRNA	mRNA	introns	10000000	chr11	217	53	0.0424445	-0.404868	0.736535	0.941235	0.263465	0.764564	0.196296	0.202967	0
DE_1	ENSG00000160703.15	NLRX1	mRNA	mRNA	introns	10000000	chr11	217	53	0.0424445	-0.404868	0.736535	0.941235	0.263465	0.764564	0.196296	0.202967	0
DE_1	MSTRG.41891	UTL41891	intergenic	intergenic	intergenic	10000000	chr20	145	23	0.0713798	-0.404867	0.690853	1	0.309147	0.734717	0.136905	0.145281	0
ES_2	ENSG00000177565.16	TBL1XR1	mRNA	mRNA	introns	10000000	chr3	8965	3550	0.0444189	-0.404859	0.791582	0.987861	0.208418	0.69883	0.28366	0.283863	1
ES_1	MSTRG.6005	UTL6005	readthrough	readthrough	intergenic	10000000	chr1	236	46	0.0170264	-0.404858	0.71711	0.985062	0.28289	0.819076	0.163121	0.168839	0
DE_2	ENSG00000163251.3	FZD5	mRNA	mRNA	exons	10000000	chr2	5455	6700	0.110555	0.404848	0.204775	0.777392	0.795225	0.869283	0.551213	0.551013	0
DE_2	ENSG00000205323.8	SARNP	mRNA	mRNA	exons	10000000	chr12	144	42	0.051497	-0.404845	0.740172	0.828776	0.259828	0.820167	0.225806	0.23596	0
DE_2	ENSG00000243960.1	AL390195.1	lncRNA	lncRNA	introns	10000000	chr1	69	30	0.0379795	-0.40484	0.747919	0.985402	0.252081	0.714001	0.30303	0.325655	0
DE_2	ENSG00000079482.12	OPHN1	mRNA	mRNA	introns	10000000	chrX	1793	829	0.0679727	-0.404835	0.77532	0.985402	0.22468	0.714001	0.316171	0.317015	1
DE_1	ENSG00000060718.21	COL11A1	mRNA	mRNA	introns	10000000	chr1	1250	587	0.0410209	-0.404834	0.781719	0.945477	0.218281	0.764564	0.319543	0.320818	0
ES_1	ENSG00000227542.1	AC092614.1	lncRNA	lncRNA	introns	10000000	chr2	139	27	0.0174843	-0.404831	0.718366	0.963633	0.281634	0.753855	0.162651	0.172521	0
DE_2	ENSG00000082153.17	BZW1	mRNA	mRNA	exons	10000000	chr2	370	215	0.0523041	-0.404823	0.782128	0.851027	0.217872	0.820167	0.367521	0.371538	0
ES_1	ENSG00000119865.8	CNRIP1	mRNA	mRNA	exons	10000000	chr2	26	3	0.010386	-0.404822	0.713253	0.806369	0.286747	0.821418	0.103448	0.155758	0
ES_1	MSTRG.34588	UTL34588	cre	dELS	intergenic	10000000	chr2	26	3	0.010386	-0.404822	0.713253	0.983219	0.286747	0.819076	0.103448	0.155758	0
ES_1	ENSG00000151694.13	ADAM17	mRNA	mRNA	introns	10000000	chr2	2225	563	0.022776	-0.404822	0.744546	0.963633	0.255454	0.753855	0.201937	0.202596	1
DE_2	ENSG00000099994.10	SUSD2	mRNA	mRNA	exons	10000000	chr22	14	3	0.139063	0.404814	0.353107	0.777392	0.646893	0.820814	0.176471	0.121401	0
DE_2	ENSG00000237037.9	NDUFA6-DT	lncRNA	lncRNA	exons	10000000	chr22	14	3	0.139063	0.404814	0.353107	0.777392	0.646893	0.820814	0.176471	0.121401	0
DE_2	ENSG00000136448.11	NMT1	mRNA	mRNA	introns	10000000	chr17	1263	335	0.083861	-0.404814	0.738417	0.985402	0.261583	0.714001	0.209637	0.210736	0
DE_1	ENSG00000137310.11	TCF19	mRNA	mRNA	exons	10000000	chr6	30	6	0.0265241	-0.404807	0.715647	0.822115	0.284353	0.826514	0.166667	0.219358	0
DE_2	ENSG00000132383.11	RPA1	mRNA	mRNA	introns	10000000	chr17	1355	361	0.0842338	-0.404805	0.738881	0.985402	0.261119	0.714001	0.210373	0.211398	0
ES_1	ENSG00000248275.1	TRIM52-AS1	lncRNA	lncRNA	exons	10000000	chr5	5	3	0.0742858	0.404794	0.281709	0.753929	0.718291	0.829839	0.375	0.190189	0
ES_1	ENSG00000262096.2	PCDHB19P	ncRNA	pseudogene	exons	10000000	chr5	5	3	0.0742858	0.404794	0.281709	0.753929	0.718291	0.829839	0.375	0.190189	0
ES_1	ENSG00000251307.1	AC026704.1	lncRNA	lncRNA	introns	10000000	chr5	5	3	0.0742858	0.404794	0.281709	0.963633	0.718291	0.77378	0.375	0.190189	0
ES_1	MSTRG.53746	UTL53746	readthrough	readthrough	intergenic	10000000	chr5	5	3	0.0742858	0.404794	0.281709	0.810381	0.718291	0.835067	0.375	0.190189	0
ES_1	MSTRG.56406	UTL56406	intergenic	intergenic	intergenic	10000000	chr5	5	3	0.0742858	0.404794	0.281709	0.810381	0.718291	0.835067	0.375	0.190189	0
ES_1	MSTRG.57113	UTL57113	cre	dELS	intergenic	10000000	chr5	5	3	0.0742858	0.404794	0.281709	0.810381	0.718291	0.835067	0.375	0.190189	0
ES_2	ENSG00000141959.16	PFKL	mRNA	mRNA	introns	10000000	chr21	122	6	0.0368254	-0.404792	0.600758	0.987861	0.399242	0.69883	0.046875	0.0520585	0
ES_2	ENSG00000151914.19	DST	mRNA	mRNA	introns	10000000	chr6	8341	3089	0.0491147	-0.404788	0.787555	0.987861	0.212445	0.69883	0.270254	0.270471	1
DE_2	ENSG00000130311.10	DDA1	mRNA	mRNA	exons	10000000	chr19	98	18	0.0951242	-0.40478	0.712845	0.817836	0.287155	0.820167	0.155172	0.168059	0
ES_1	ENSG00000105576.15	TNPO2	mRNA	mRNA	introns	10000000	chr19	1093	74	0.0350636	-0.404775	0.613106	0.963633	0.386894	0.753855	0.0634105	0.06402	1
DE_2	ENSG00000187605.15	TET3	mRNA	mRNA	introns	10000000	chr2	5179	3556	0.0618037	-0.404759	0.791162	0.985402	0.208838	0.714001	0.407098	0.407373	0
DE_2	ENSG00000284523.1	AC004834.1	lncRNA	lncRNA	introns	10000000	chr7	208	83	0.0572731	-0.404758	0.762935	0.985402	0.237065	0.714001	0.285223	0.292547	0
ES_1	ENSG00000143499.13	SMYD2	mRNA	mRNA	exons	10000000	chr1	34	13	0.0333996	0.404758	0.271416	0.753929	0.728584	0.833031	0.276596	0.238982	0
ES_2	ENSG00000172554.11	SNTG2	mRNA	mRNA	introns	10000000	chr2	8745	4289	0.0441464	-0.404756	0.802716	0.987861	0.197284	0.69883	0.329062	0.329272	0
ES_1	MSTRG.50325	UTL50325	cre	pELS	intergenic	10000000	chr4	53	7	0.0155187	-0.404748	0.670701	0.954956	0.329299	0.819076	0.116667	0.139913	0
ES_1	ENSG00000233016.6	SNHG7	lncRNA	lncRNA	exons	10000000	chr9	217	21	0.0163477	-0.404737	0.664641	0.78573	0.335359	0.821418	0.0882353	0.0923795	1
DE_2	ENSG00000178951.8	ZBTB7A	mRNA	mRNA	exons	10000000	chr19	199	40	0.1041	-0.404734	0.705313	0.815865	0.294687	0.820167	0.167364	0.173775	0
DE_2	ENSG00000047365.11	ARAP2	mRNA	mRNA	exons	10000000	chr4	24	20	0.0979156	0.40473	0.241004	0.777392	0.758996	0.853075	0.454545	0.402901	0
DE_1	ENSG00000113272.13	THG1L	mRNA	mRNA	introns	10000000	chr5	119	37	0.0384954	-0.404711	0.751014	0.943493	0.248986	0.764564	0.237179	0.25038	0
DE_2	ENSG00000119401.10	TRIM32	mRNA	mRNA	introns	10000000	chr9	699	191	0.0461587	-0.404705	0.740874	0.985402	0.259126	0.714001	0.214607	0.216615	0
ES_1	MSTRG.56110	UTL56110	readthrough	readthrough	intergenic	10000000	chr5	221	69	0.0386555	0.404702	0.233971	0.810381	0.766029	0.86042	0.237931	0.231971	0
DE_2	ENSG00000265349.1	AC118755.2	lncRNA	lncRNA	introns	10000000	chr17	15	8	0.168623	0.404692	0.259722	0.985402	0.740278	0.787329	0.347826	0.269755	0
DE_2	ENSG00000170819.4	BFSP2	mRNA	mRNA	introns	10000000	chr3	23	6	0.0292626	-0.404691	0.718613	0.985402	0.281387	0.714001	0.206897	0.278536	0
DE_2	ENSG00000173905.8	GOLIM4	mRNA	mRNA	exons	10000000	chr3	95	75	0.0885579	0.404684	0.217337	0.777392	0.782663	0.862478	0.441176	0.427488	0
DE_2	MSTRG.20843	UTL20843	readthrough	readthrough	intergenic	10000000	chr14	245	64	0.0600214	-0.404673	0.734998	0.997274	0.265002	0.727166	0.20712	0.212836	0
ES_2	MSTRG.9232	UTL9232	intergenic	intergenic	intergenic	10000000	chr10	37	15	0.0712504	0.404672	0.267123	0.999972	0.732877	0.766036	0.288462	0.248934	0
ES_1	ENSG00000101203.16	COL20A1	mRNA	mRNA	introns	10000000	chr20	73	4	0.0246577	-0.404647	0.610313	0.963633	0.389687	0.753855	0.0519481	0.0607506	0
DE_2	ENSG00000163812.13	ZDHHC3	mRNA	mRNA	introns	10000000	chr3	1499	734	0.0549267	-0.404626	0.77725	0.985402	0.22275	0.714001	0.328706	0.329713	0
ES_2	ENSG00000122008.15	POLK	mRNA	mRNA	exons	10000000	chr5	69	36	0.0645964	0.4046	0.224563	0.737653	0.775437	0.834263	0.342857	0.319663	0
ES_1	ENSG00000152782.16	PANK1	mRNA	mRNA	introns	10000000	chr10	4976	832	0.029386	-0.404588	0.706721	0.963633	0.293279	0.753855	0.143251	0.143496	0
DE_2	ENSG00000214212.8	C19orf38	mRNA	mRNA	introns	10000000	chr19	55	9	0.084747	-0.404584	0.702118	0.985402	0.297882	0.714001	0.140625	0.163492	1
DE_2	MSTRG.33370	UTL33370	intergenic	intergenic	intergenic	10000000	chr19	55	9	0.084747	-0.404584	0.702118	0.990448	0.297882	0.727166	0.140625	0.163492	0
ES_2	ENSG00000253696.2	KBTBD11-OT1	lncRNA	lncRNA	exons	10000000	chr8	1	3	0.479468	0.404557	0.305657	0.737653	0.694343	0.795407	0.75	0.243922	0
ES_2	ENSG00000248762.2	AC012339.1	lncRNA	lncRNA	introns	10000000	chr8	1	3	0.479468	0.404557	0.305657	0.987861	0.694343	0.736522	0.75	0.243922	0
ES_2	ENSG00000285675.1	AC023385.1	lncRNA	lncRNA	introns	10000000	chr8	1	3	0.479468	0.404557	0.305657	0.987861	0.694343	0.736522	0.75	0.243922	0
ES_2	MSTRG.67804	UTL67804	cre	dELS	intergenic	10000000	chr8	1	3	0.479468	0.404557	0.305657	0.999972	0.694343	0.736854	0.75	0.243922	0
ES_2	MSTRG.68773	UTL68773	intergenic	intergenic	intergenic	10000000	chr8	1	3	0.479468	0.404557	0.305657	0.999972	0.694343	0.736854	0.75	0.243922	0
ES_2	ENSG00000267199.1	AP001029.2	lncRNA	lncRNA	introns	10000000	chr18	12	5	0.13803	0.404535	0.260585	0.987861	0.739415	0.767729	0.294118	0.194323	0
ES_1	ENSG00000101181.17	MTG2	mRNA	mRNA	introns	10000000	chr20	497	36	0.0325958	-0.404532	0.626469	0.963633	0.373531	0.753855	0.0675422	0.0689691	0
ES_1	ENSG00000183726.10	TMEM50A	mRNA	mRNA	introns	10000000	chr1	629	135	0.0187482	-0.40453	0.730415	0.963633	0.269585	0.753855	0.176702	0.178902	1
DE_1	ENSG00000186468.12	RPS23	mRNA	mRNA	exons	10000000	chr5	400	138	0.0427143	-0.404527	0.758691	0.843485	0.241309	0.826514	0.256506	0.26042	0
DE_1	ENSG00000161202.18	DVL3	mRNA	mRNA	introns	10000000	chr3	790	289	0.0410355	-0.404525	0.766527	0.944628	0.233473	0.764564	0.267841	0.269831	0
DE_1	ENSG00000162714.12	ZNF496	mRNA	mRNA	exons	10000000	chr1	958	796	0.0725813	0.404512	0.199114	0.780956	0.800886	0.877909	0.45382	0.452398	0
DE_1	ENSG00000132964.11	CDK8	mRNA	mRNA	exons	10000000	chr13	123	26	0.0448013	-0.404502	0.730786	0.829684	0.269214	0.826514	0.174497	0.185852	1
ES_1	ENSG00000112902.11	SEMA5A	mRNA	mRNA	exons	10000000	chr5	154	24	0.019295	-0.404495	0.692417	0.796421	0.307583	0.821418	0.134831	0.142789	0
DE_2	ENSG00000269961.1	AC010359.1	lncRNA	lncRNA	exons	10000000	chr5	7	8	0.141497	0.404488	0.274314	0.777392	0.725686	0.840416	0.533333	0.385033	0
DE_2	MSTRG.55604	UTL55604	readthrough	readthrough	intergenic	10000000	chr5	7	8	0.141497	0.404488	0.274314	0.973939	0.725686	0.793067	0.533333	0.385033	0
DE_1	ENSG00000153012.11	LGI2	mRNA	mRNA	introns	10000000	chr4	116	34	0.0344393	-0.404485	0.73976	0.94134	0.26024	0.764564	0.226667	0.240043	0
DE_1	MSTRG.29226	UTL29226	readthrough	readthrough	intergenic	10000000	chr17	181	35	0.0611375	-0.404484	0.710368	1	0.289632	0.734717	0.162037	0.169356	0
DE_2	ENSG00000033122.18	LRRC7	mRNA	mRNA	exons	10000000	chr1	35	13	0.0324454	-0.404478	0.749415	0.833443	0.250585	0.820167	0.270833	0.316909	1
DE_2	ENSG00000093183.13	SEC22C	mRNA	mRNA	introns	10000000	chr3	819	386	0.052868	-0.404469	0.775457	0.985402	0.224543	0.714001	0.320332	0.322181	0
ES_2	ENSG00000230989.6	HSBP1	mRNA	mRNA	exons	10000000	chr16	107	13	0.034546	-0.404465	0.70631	0.780863	0.29369	0.780428	0.108333	0.119896	0
DE_2	ENSG00000188050.2	RNF133	mRNA	mRNA	exons	10000000	chr7	1	4	0.574111	0.404464	0.259978	0.777392	0.740022	0.84576	0.8	0.366158	0
DE_2	ENSG00000214870.8	AC004540.1	lncRNA	lncRNA	exons	10000000	chr7	1	4	0.574111	0.404464	0.259978	0.777392	0.740022	0.84576	0.8	0.366158	0
DE_2	ENSG00000228409.6	CCT6P1	ncRNA	pseudogene	exons	10000000	chr7	1	4	0.574111	0.404464	0.259978	0.777392	0.740022	0.84576	0.8	0.366158	1
DE_2	ENSG00000231255.1	AC005009.1	lncRNA	lncRNA	exons	10000000	chr7	1	4	0.717638	0.404464	0.259978	0.777392	0.740022	0.84576	0.8	0.366158	0
DE_2	ENSG00000243566.6	UPK3B	mRNA	mRNA	exons	10000000	chr7	1	4	0.717638	0.404464	0.259978	0.777392	0.740022	0.84576	0.8	0.366158	0
DE_2	ENSG00000213265.8	TSGA13	mRNA	mRNA	introns	10000000	chr7	1	4	0.717638	0.404464	0.259978	0.985402	0.740022	0.787183	0.8	0.366158	0
DE_2	ENSG00000232581.1	AC079742.1	lncRNA	lncRNA	introns	10000000	chr7	1	4	0.574111	0.404464	0.259978	0.985402	0.740022	0.787183	0.8	0.366158	0
DE_2	ENSG00000254369.6	HOXA-AS3	lncRNA	lncRNA	introns	10000000	chr7	1	4	0.574111	0.404464	0.259978	0.985402	0.740022	0.787183	0.8	0.366158	0
DE_2	MSTRG.63570	UTL63570	intergenic	intergenic	intergenic	10000000	chr7	1	4	0.717638	0.404464	0.259978	0.973939	0.740022	0.801891	0.8	0.366158	0
DE_2	MSTRG.63596	UTL63596	antisense	antisense	intergenic	10000000	chr7	1	4	0.717638	0.404464	0.259978	0.973939	0.740022	0.801891	0.8	0.366158	0
DE_2	MSTRG.63689	UTL63689	antisense	antisense	intergenic	10000000	chr7	1	4	0.717638	0.404464	0.259978	0.973939	0.740022	0.801891	0.8	0.366158	0
DE_2	MSTRG.63690	UTL63690	antisense	antisense	intergenic	10000000	chr7	1	4	0.717638	0.404464	0.259978	0.973939	0.740022	0.801891	0.8	0.366158	0
DE_2	MSTRG.63732	UTL63732	intergenic	intergenic	intergenic	10000000	chr7	1	4	0.717638	0.404464	0.259978	0.973939	0.740022	0.801891	0.8	0.366158	0
DE_2	MSTRG.64146	UTL64146	antisense	antisense	intergenic	10000000	chr7	1	4	0.717638	0.404464	0.259978	0.973939	0.740022	0.801891	0.8	0.366158	0
DE_2	MSTRG.64214	UTL64214	intergenic	intergenic	intergenic	10000000	chr7	1	4	0.717638	0.404464	0.259978	0.973939	0.740022	0.801891	0.8	0.366158	0
DE_2	MSTRG.64350	UTL64350	antisense	antisense	intergenic	10000000	chr7	1	4	0.717638	0.404464	0.259978	0.973939	0.740022	0.801891	0.8	0.366158	0
DE_2	MSTRG.64878	UTL64878	intergenic	intergenic	intergenic	10000000	chr7	1	4	0.717638	0.404464	0.259978	0.973939	0.740022	0.801891	0.8	0.366158	0
DE_2	MSTRG.65293	UTL65293	intergenic	intergenic	intergenic	10000000	chr7	1	4	0.574111	0.404464	0.259978	0.973939	0.740022	0.801891	0.8	0.366158	0
DE_2	MSTRG.65652	UTL65652	antisense	antisense	intergenic	10000000	chr7	1	4	0.717638	0.404464	0.259978	0.973939	0.740022	0.801891	0.8	0.366158	0
DE_2	MSTRG.65754	UTL65754	intergenic	intergenic	intergenic	10000000	chr7	1	4	0.717638	0.404464	0.259978	0.973939	0.740022	0.801891	0.8	0.366158	0
DE_2	MSTRG.65839	UTL65839	antisense	antisense	intergenic	10000000	chr7	1	4	0.717638	0.404464	0.259978	0.973939	0.740022	0.801891	0.8	0.366158	0
DE_2	MSTRG.66134	UTL66134	antisense	antisense	intergenic	10000000	chr7	1	4	0.574111	0.404464	0.259978	0.973939	0.740022	0.801891	0.8	0.366158	0
DE_2	MSTRG.66260	UTL66260	intergenic	intergenic	intergenic	10000000	chr7	1	4	0.717638	0.404464	0.259978	0.973939	0.740022	0.801891	0.8	0.366158	0
DE_2	MSTRG.66290	UTL66290	repeat	LINE	intergenic	10000000	chr7	1	4	0.717638	0.404464	0.259978	0.973939	0.740022	0.801891	0.8	0.366158	0
DE_2	MSTRG.66350	UTL66350	intergenic	intergenic	intergenic	10000000	chr7	1	4	0.717638	0.404464	0.259978	0.973939	0.740022	0.801891	0.8	0.366158	0
DE_2	MSTRG.66505	UTL66505	antisense	antisense	intergenic	10000000	chr7	1	4	0.717638	0.404464	0.259978	0.973939	0.740022	0.801891	0.8	0.366158	0
DE_2	MSTRG.66512	UTL66512	antisense	antisense	intergenic	10000000	chr7	1	4	0.717638	0.404464	0.259978	0.973939	0.740022	0.801891	0.8	0.366158	0
DE_2	MSTRG.66592	UTL66592	antisense	antisense	intergenic	10000000	chr7	1	4	0.717638	0.404464	0.259978	0.973939	0.740022	0.801891	0.8	0.366158	0
DE_2	MSTRG.66706	UTL66706	antisense	antisense	intergenic	10000000	chr7	1	4	0.717638	0.404464	0.259978	0.973939	0.740022	0.801891	0.8	0.366158	0
DE_2	MSTRG.66748	UTL66748	antisense	antisense	intergenic	10000000	chr7	1	4	0.717638	0.404464	0.259978	0.973939	0.740022	0.801891	0.8	0.366158	0
DE_2	MSTRG.66783	UTL66783	antisense	antisense	intergenic	10000000	chr7	1	4	0.717638	0.404464	0.259978	0.973939	0.740022	0.801891	0.8	0.366158	0
DE_2	MSTRG.66785	UTL66785	antisense	antisense	intergenic	10000000	chr7	1	4	0.717638	0.404464	0.259978	0.973939	0.740022	0.801891	0.8	0.366158	0
DE_2	MSTRG.66961	UTL66961	intergenic	intergenic	intergenic	10000000	chr7	1	4	0.717638	0.404464	0.259978	0.973939	0.740022	0.801891	0.8	0.366158	0
DE_2	MSTRG.66967	UTL66967	antisense	antisense	intergenic	10000000	chr7	1	4	0.717638	0.404464	0.259978	0.973939	0.740022	0.801891	0.8	0.366158	0
DE_2	MSTRG.67082	UTL67082	antisense	antisense	intergenic	10000000	chr7	1	4	0.717638	0.404464	0.259978	0.973939	0.740022	0.801891	0.8	0.366158	0
DE_2	MSTRG.67257	UTL67257	intergenic	intergenic	intergenic	10000000	chr7	1	4	0.717638	0.404464	0.259978	0.973939	0.740022	0.801891	0.8	0.366158	0
DE_2	MSTRG.67280	UTL67280	antisense	antisense	intergenic	10000000	chr7	1	4	0.717638	0.404464	0.259978	0.973939	0.740022	0.801891	0.8	0.366158	0
DE_2	MSTRG.67283	UTL67283	antisense	antisense	intergenic	10000000	chr7	1	4	0.717638	0.404464	0.259978	0.973939	0.740022	0.801891	0.8	0.366158	0
DE_2	ENSG00000156110.13	ADK	mRNA	mRNA	exons	10000000	chr10	76	23	0.0531878	-0.404463	0.731255	0.825223	0.268745	0.820167	0.232323	0.25216	1
DE_2	MSTRG.9111	UTL9111	intergenic	intergenic	intergenic	10000000	chr10	76	23	0.0531878	-0.404463	0.731255	0.996473	0.268745	0.727166	0.232323	0.25216	0
ES_1	ENSG00000089280.18	FUS	mRNA	mRNA	exons	10000000	chr16	1686	244	0.04115	0.404455	0.252591	0.753929	0.747409	0.840879	0.126425	0.125887	0
ES_2	ENSG00000130830.14	MPP1	mRNA	mRNA	introns	10000000	chrX	30	4	0.0196019	-0.404446	0.716806	0.987861	0.283194	0.69883	0.117647	0.171794	0
ES_2	MSTRG.77302	UTL77302	readthrough	readthrough	intergenic	10000000	chrX	30	4	0.0196019	-0.404446	0.716806	0.999972	0.283194	0.697072	0.117647	0.171794	0
DE_2	ENSG00000156671.13	SAMD8	mRNA	mRNA	exons	10000000	chr10	283	186	0.115511	0.404417	0.214696	0.777392	0.785304	0.863814	0.396588	0.391807	0
DE_1	ENSG00000109066.13	TMEM104	mRNA	mRNA	exons	10000000	chr17	398	82	0.0651402	-0.404416	0.721273	0.825489	0.278727	0.826514	0.170833	0.174196	0
DE_1	ENSG00000256188.3	TAS2R30	mRNA	mRNA	exons	10000000	chr12	59	29	0.0867842	0.404404	0.243885	0.780956	0.756115	0.857655	0.329545	0.306182	0
DE_1	ENSG00000257943.2	AC084879.1	ncRNA	pseudogene	introns	10000000	chr12	59	29	0.0867842	0.404404	0.243885	0.938061	0.756115	0.814928	0.329545	0.306182	1
DE_1	ENSG00000143337.18	TOR1AIP1	mRNA	mRNA	exons	10000000	chr1	83	66	0.0694613	0.404401	0.220646	0.780956	0.779354	0.86783	0.442953	0.426543	0
DE_2	MSTRG.50261	UTL50261	readthrough	readthrough	intergenic	10000000	chr4	141	56	0.0466662	-0.404394	0.761866	1	0.238134	0.727166	0.284264	0.295119	0
DE_1	ENSG00000226383.6	LINC01876	lncRNA	lncRNA	exons	10000000	chr2	16	16	0.0900116	0.404387	0.249737	0.780956	0.750263	0.855599	0.5	0.42378	0
ES_2	ENSG00000259200.1	AC068722.1	lncRNA	lncRNA	introns	10000000	chr15	740	115	0.0379078	-0.404382	0.71566	0.987861	0.28434	0.69883	0.134503	0.136304	0
ES_1	ENSG00000245498.6	AP000866.1	lncRNA	lncRNA	introns	10000000	chr11	169	18	0.0185093	-0.404382	0.660322	0.963633	0.339678	0.753855	0.0962567	0.101995	0
DE_1	MSTRG.65947	UTL65947	readthrough	readthrough	intergenic	10000000	chr7	75	21	0.0401877	-0.404379	0.732471	1	0.267529	0.734717	0.21875	0.239623	0
DE_2	MSTRG.59706	UTL59706	cre	PLS	intergenic	10000000	chr6	31	8	0.0342247	-0.404378	0.721549	0.994923	0.278451	0.727166	0.205128	0.255906	0
DE_2	MSTRG.7479	UTL7479	cre	dELS	intergenic	10000000	chr10	8265	3637	0.0773389	-0.404364	0.77303	1	0.22697	0.727166	0.305579	0.305762	0
DE_1	ENSG00000162878.12	PKDCC	mRNA	mRNA	exons	10000000	chr2	320	271	0.0762286	0.404357	0.203771	0.780956	0.796229	0.875608	0.458545	0.45432	0
DE_1	ENSG00000213842.2	SUGT1P2	ncRNA	pseudogene	exons	10000000	chr3	44	29	0.0739324	0.404356	0.238844	0.780956	0.761156	0.860012	0.39726	0.366005	0
DE_2	ENSG00000100228.12	RAB36	mRNA	mRNA	introns	10000000	chr22	46	3	0.0423236	-0.404355	0.667873	0.985402	0.332127	0.714001	0.0612245	0.0771958	0
DE_2	MSTRG.43812	UTL43812	readthrough	readthrough	intergenic	10000000	chr22	46	3	0.0423236	-0.404355	0.667873	0.978483	0.332127	0.727166	0.0612245	0.0771958	0
ES_2	ENSG00000163931.15	TKT	mRNA	mRNA	exons	10000000	chr3	385	119	0.0346717	-0.404354	0.773017	0.819019	0.226983	0.780428	0.236111	0.240705	0
DE_2	MSTRG.5198	UTL5198	readthrough	readthrough	intergenic	10000000	chr1	153	74	0.0422491	-0.404353	0.767198	1	0.232802	0.727166	0.325991	0.335973	0
DE_2	ENSG00000168994.13	PXDC1	mRNA	mRNA	exons	10000000	chr6	11	1	0.0120564	-0.404346	0.733514	0.826075	0.266486	0.820167	0.0833333	0.243597	0
DE_2	ENSG00000197442.9	MAP3K5	mRNA	mRNA	exons	10000000	chr6	11	1	0.0120564	-0.404346	0.733514	0.826075	0.266486	0.820167	0.0833333	0.243597	0
DE_2	ENSG00000197935.6	ZNF311	mRNA	mRNA	exons	10000000	chr6	11	1	0.0120564	-0.404346	0.733514	0.826075	0.266486	0.820167	0.0833333	0.243597	0
DE_2	ENSG00000261211.1	AL031123.2	lncRNA	lncRNA	exons	10000000	chr6	11	1	0.0120564	-0.404346	0.733514	0.826075	0.266486	0.820167	0.0833333	0.243597	0
DE_2	ENSG00000277775.1	HIST1H3F	mRNA	mRNA	exons	10000000	chr6	11	1	0.0120564	-0.404346	0.733514	0.826075	0.266486	0.820167	0.0833333	0.243597	0
DE_2	ENSG00000220291.1	AL139806.1	ncRNA	pseudogene	introns	10000000	chr6	11	1	0.0120564	-0.404346	0.733514	0.985402	0.266486	0.714001	0.0833333	0.243597	0
DE_2	MSTRG.59615	UTL59615	antisense	antisense	intergenic	10000000	chr6	11	1	0.0120564	-0.404346	0.733514	0.997274	0.266486	0.727166	0.0833333	0.243597	0
DE_2	ENSG00000053770.11	AP5M1	mRNA	mRNA	introns	10000000	chr14	1079	315	0.0670782	-0.404344	0.744494	0.985402	0.255506	0.714001	0.225968	0.22729	0
ES_1	ENSG00000184672.11	RALYL	mRNA	mRNA	introns	10000000	chr8	1585	468	0.0471906	0.404338	0.224034	0.963633	0.775966	0.811164	0.227959	0.227131	0
DE_1	MSTRG.25789	UTL25789	readthrough	readthrough	intergenic	10000000	chr16	36	13	0.102678	0.404328	0.259828	1	0.740172	0.80513	0.265306	0.230918	0
DE_1	ENSG00000141736.13	ERBB2	mRNA	mRNA	introns	10000000	chr17	1328	293	0.069757	-0.404325	0.729873	0.941235	0.270127	0.764564	0.180753	0.181779	0
DE_2	ENSG00000279221.1	AC068254.2	ncRNA	TEC	exons	10000000	chr18	4	4	0.331272	0.404319	0.275099	0.777392	0.724901	0.840416	0.5	0.273543	0
DE_2	ENSG00000267789.1	AC100775.1	lncRNA	lncRNA	introns	10000000	chr18	4	4	0.331272	0.404319	0.275099	0.985402	0.724901	0.777223	0.5	0.273543	0
DE_1	ENSG00000160410.14	SHKBP1	mRNA	mRNA	introns	10000000	chr19	450	86	0.0989761	-0.404318	0.711057	0.941235	0.288943	0.764564	0.160448	0.163317	0
DE_1	ENSG00000241186.9	TDGF1	mRNA	mRNA	exons	10000000	chr3	296	102	0.0386543	-0.404306	0.756905	0.842552	0.243095	0.826514	0.256281	0.261583	0
ES_2	ENSG00000113593.11	PPWD1	mRNA	mRNA	exons	10000000	chr5	49	26	0.0656949	0.404296	0.228546	0.737653	0.771454	0.831898	0.346667	0.314542	0
ES_1	ENSG00000169860.6	P2RY1	mRNA	mRNA	exons	10000000	chr3	537	183	0.0382267	0.40429	0.221187	0.753929	0.778813	0.856858	0.254167	0.251619	0
ES_1	ENSG00000160917.14	CPSF4	mRNA	mRNA	introns	10000000	chr7	560	88	0.0225543	-0.404289	0.696131	0.963633	0.303869	0.753855	0.135802	0.137928	0
ES_2	ENSG00000118200.14	CAMSAP2	mRNA	mRNA	introns	10000000	chr1	2062	874	0.0370254	-0.404287	0.794414	0.987861	0.205586	0.69883	0.297684	0.298572	0
DE_1	ENSG00000136715.18	SAP130	mRNA	mRNA	exons	10000000	chr2	287	131	0.0410854	-0.404284	0.774995	0.851331	0.225005	0.826514	0.313397	0.318978	0
DE_1	MSTRG.57562	UTL57562	readthrough	readthrough	intergenic	10000000	chr5	232	77	0.041092	-0.404282	0.759526	1	0.240474	0.734717	0.249191	0.255934	0
ES_1	MSTRG.13514	UTL13514	readthrough	readthrough	intergenic	10000000	chr11	218	24	0.019132	-0.404282	0.665011	0.951021	0.334989	0.819076	0.0991736	0.103669	0
DE_1	ENSG00000048028.11	USP28	mRNA	mRNA	exons	10000000	chr11	288	134	0.080857	0.404281	0.219728	0.780956	0.780272	0.868338	0.317536	0.3126	1
DE_2	MSTRG.30668	UTL30668	antisense	antisense	intergenic	10000000	chr18	6347	2008	0.104805	-0.404263	0.752288	1	0.247712	0.727166	0.240335	0.240564	0
DE_1	MSTRG.19195	UTL19195	readthrough	readthrough	intergenic	10000000	chr13	1051	261	0.0526332	-0.404262	0.739032	1	0.260968	0.734717	0.198933	0.200291	0
ES_2	ENSG00000039560.13	RAI14	mRNA	mRNA	introns	10000000	chr5	3956	1392	0.043565	-0.404258	0.783916	0.987861	0.216084	0.69883	0.260284	0.260738	0
ES_1	ENSG00000166444.18	ST5	mRNA	mRNA	introns	10000000	chr11	2998	416	0.0241139	-0.404256	0.687763	0.963633	0.312237	0.753855	0.121851	0.122217	0
ES_1	ENSG00000111605.17	CPSF6	mRNA	mRNA	exons	10000000	chr12	1867	455	0.0430291	0.404249	0.231715	0.753929	0.768285	0.850711	0.195952	0.195302	0
ES_1	ENSG00000136628.17	EPRS	mRNA	mRNA	exons	10000000	chr1	180	66	0.0320294	0.404244	0.229154	0.753929	0.770846	0.852242	0.268293	0.260644	1
DE_1	ENSG00000107789.15	MINPP1	mRNA	mRNA	introns	10000000	chr10	808	438	0.0952709	0.404232	0.20632	0.938061	0.79368	0.837459	0.351525	0.349739	0
DE_1	ENSG00000101098.12	RIMS4	mRNA	mRNA	introns	10000000	chr20	333	57	0.0770275	-0.404226	0.703674	0.939769	0.296326	0.764564	0.146154	0.149844	0
ES_2	ENSG00000133065.10	SLC41A1	mRNA	mRNA	exons	10000000	chr1	48	32	0.0582352	0.404214	0.220145	0.737653	0.779855	0.836828	0.4	0.367094	0
ES_1	ENSG00000179603.17	GRM8	mRNA	mRNA	introns	10000000	chr7	3048	973	0.0458177	0.404208	0.220321	0.963633	0.779679	0.814061	0.24198	0.241537	0
DE_1	ENSG00000104228.12	TRIM35	mRNA	mRNA	introns	10000000	chr8	721	202	0.044777	-0.404207	0.747482	0.942848	0.252518	0.764564	0.218852	0.220913	0
ES_1	ENSG00000277363.4	SRCIN1	mRNA	mRNA	introns	10000000	chr17	651	52	0.0252546	-0.404205	0.62678	0.963633	0.37322	0.753855	0.0739687	0.0751361	0
DE_1	ENSG00000163462.17	TRIM46	mRNA	mRNA	introns	10000000	chr1	129	52	0.035212	-0.404205	0.765759	0.944628	0.234241	0.764564	0.287293	0.299816	0
ES_1	ENSG00000079277.20	MKNK1	mRNA	mRNA	introns	10000000	chr1	534	113	0.0184848	-0.404199	0.728566	0.963633	0.271434	0.753855	0.174652	0.177231	0
ES_1	ENSG00000176422.13	SPRYD4	mRNA	mRNA	introns	10000000	chr12	15	4	0.0470829	0.404176	0.336199	0.963633	0.663801	0.753855	0.210526	0.147698	0
ES_1	MSTRG.75251	UTL75251	readthrough	readthrough	intergenic	10000000	chrX	79	9	0.0167485	-0.404176	0.652522	0.942485	0.347478	0.819076	0.102273	0.115843	0
ES_2	ENSG00000270898.5	GPR75-ASB3	mRNA	mRNA	introns	10000000	chr2	176	62	0.0317086	-0.40417	0.772665	0.987861	0.227335	0.69883	0.260504	0.270918	1
DE_1	ENSG00000159147.17	DONSON	mRNA	mRNA	introns	10000000	chr21	65	7	0.0806382	0.40415	0.333175	0.938061	0.666825	0.77161	0.0972222	0.0871221	0
DE_1	ENSG00000214070.3	AC011999.1	ncRNA	pseudogene	exons	10000000	chr2	15	3	0.0180023	-0.404147	0.723512	0.826555	0.276488	0.826514	0.166667	0.290659	0
DE_1	ENSG00000224232.1	AC005104.2	ncRNA	pseudogene	exons	10000000	chr2	15	3	0.0180023	-0.404147	0.723512	0.826555	0.276488	0.826514	0.166667	0.290659	0
DE_1	ENSG00000251485.1	AC068134.3	ncRNA	pseudogene	exons	10000000	chr2	15	3	0.0180023	-0.404147	0.723512	0.826555	0.276488	0.826514	0.166667	0.290659	0
ES_2	ENSG00000115648.13	MLPH	mRNA	mRNA	exons	10000000	chr2	13	1	0.00692397	-0.404123	0.733601	0.796383	0.266399	0.780428	0.0714286	0.233738	0
ES_2	ENSG00000135926.14	TMBIM1	mRNA	mRNA	exons	10000000	chr2	13	1	0.00692397	-0.404123	0.733601	0.796383	0.266399	0.780428	0.0714286	0.233738	0
ES_2	ENSG00000225205.5	AC078883.1	lncRNA	lncRNA	exons	10000000	chr2	13	1	0.00692397	-0.404123	0.733601	0.796383	0.266399	0.780428	0.0714286	0.233738	0
ES_2	ENSG00000138080.13	EMILIN1	mRNA	mRNA	introns	10000000	chr2	13	1	0.00692397	-0.404123	0.733601	0.987861	0.266399	0.69883	0.0714286	0.233738	0
ES_2	ENSG00000269707.1	AC018730.2	lncRNA	lncRNA	introns	10000000	chr2	13	1	0.00692397	-0.404123	0.733601	0.987861	0.266399	0.69883	0.0714286	0.233738	0
ES_2	MSTRG.34922	UTL34922	readthrough	readthrough	intergenic	10000000	chr2	13	1	0.00692397	-0.404123	0.733601	0.999972	0.266399	0.697072	0.0714286	0.233738	0
ES_2	MSTRG.35404	UTL35404	cre	pELS	intergenic	10000000	chr2	13	1	0.00692397	-0.404123	0.733601	0.999972	0.266399	0.697072	0.0714286	0.233738	0
ES_2	MSTRG.36199	UTL36199	cre	pELS	intergenic	10000000	chr2	13	1	0.00692397	-0.404123	0.733601	0.999972	0.266399	0.697072	0.0714286	0.233738	0
ES_2	MSTRG.38820	UTL38820	readthrough	readthrough	intergenic	10000000	chr2	13	1	0.00692397	-0.404123	0.733601	0.999972	0.266399	0.697072	0.0714286	0.233738	0
ES_2	MSTRG.39840	UTL39840	readthrough	readthrough	intergenic	10000000	chr2	13	1	0.00692397	-0.404123	0.733601	0.999972	0.266399	0.697072	0.0714286	0.233738	0
DE_2	ENSG00000123352.17	SPATS2	mRNA	mRNA	exons	10000000	chr12	197	113	0.101276	0.404118	0.221702	0.777392	0.778298	0.860958	0.364516	0.357611	0
DE_2	ENSG00000105784.15	RUNDC3B	mRNA	mRNA	introns	10000000	chr7	52	17	0.0469225	-0.404093	0.73059	0.985402	0.26941	0.714001	0.246377	0.276311	0
DE_2	ENSG00000171163.15	ZNF692	mRNA	mRNA	introns	10000000	chr1	104	96	0.0806334	0.404092	0.21762	0.985402	0.78238	0.816714	0.48	0.468048	0
ES_1	MSTRG.33006	UTL33006	readthrough	readthrough	intergenic	10000000	chr19	136	15	0.0571211	0.40409	0.278924	0.810381	0.721076	0.835067	0.0993377	0.0940592	0
ES_1	ENSG00000139970.16	RTN1	mRNA	mRNA	exons	10000000	chr14	13	3	0.0530238	0.404088	0.291012	0.753929	0.708988	0.824973	0.1875	0.123669	0
ES_1	MSTRG.21415	UTL21415	cre	pELS	intergenic	10000000	chr14	13	3	0.0530238	0.404088	0.291012	0.810381	0.708988	0.831947	0.1875	0.123669	0
ES_1	ENSG00000157152.16	SYN2	mRNA	mRNA	exons	10000000	chr3	82	12	0.0164156	-0.404085	0.684331	0.792965	0.315669	0.821418	0.12766	0.142705	1
DE_2	MSTRG.67839	UTL67839	intergenic	intergenic	intergenic	10000000	chr8	326	118	0.0578499	-0.404072	0.759292	1	0.240708	0.727166	0.265766	0.270363	0
ES_1	ENSG00000148660.20	CAMK2G	mRNA	mRNA	introns	10000000	chr10	1829	284	0.0272899	-0.404065	0.700142	0.963633	0.299858	0.753855	0.134406	0.135047	0
ES_2	ENSG00000102900.12	NUP93	mRNA	mRNA	introns	10000000	chr16	1898	315	0.0471902	-0.404063	0.719975	0.987861	0.280025	0.69883	0.142341	0.143063	0
DE_2	ENSG00000168958.19	MFF	mRNA	mRNA	introns	10000000	chr2	986	613	0.0559606	-0.404062	0.785858	0.985402	0.214142	0.714001	0.383365	0.384846	0
DE_2	ENSG00000126016.15	AMOT	mRNA	mRNA	exons	10000000	chrX	32	9	0.0413479	-0.404049	0.743919	0.830409	0.256081	0.820167	0.219512	0.269171	0
DE_2	ENSG00000177485.6	ZBTB33	mRNA	mRNA	introns	10000000	chrX	32	9	0.0413479	-0.404049	0.743919	0.985402	0.256081	0.714001	0.219512	0.269171	0
DE_2	ENSG00000116830.11	TTF2	mRNA	mRNA	exons	10000000	chr1	312	161	0.0450763	-0.404025	0.776441	0.848346	0.223559	0.820167	0.340381	0.345217	0
DE_2	ENSG00000146950.12	SHROOM2	mRNA	mRNA	exons	10000000	chrX	137	52	0.0558012	-0.404019	0.755032	0.836549	0.244968	0.820167	0.275132	0.286264	0
DE_2	ENSG00000154928.17	EPHB1	mRNA	mRNA	exons	10000000	chr3	18	4	0.0249274	-0.404019	0.707824	0.816892	0.292176	0.820167	0.181818	0.275544	0
DE_2	ENSG00000232461.1	AC092920.1	lncRNA	lncRNA	exons	10000000	chr3	18	4	0.0249274	-0.404019	0.707824	0.816892	0.292176	0.820167	0.181818	0.275544	0
DE_2	ENSG00000250934.1	AC016924.1	lncRNA	lncRNA	introns	10000000	chr3	18	4	0.0249274	-0.404019	0.707824	0.985402	0.292176	0.714001	0.181818	0.275544	0
DE_1	ENSG00000169592.14	INO80E	mRNA	mRNA	introns	10000000	chr16	237	42	0.0503894	-0.404001	0.709763	0.941233	0.290237	0.764564	0.150538	0.155852	0
DE_2	ENSG00000136897.7	MRPL50	mRNA	mRNA	exons	10000000	chr9	66	31	0.0793442	0.403999	0.234731	0.777392	0.765269	0.855301	0.319588	0.299739	0
DE_1	ENSG00000140367.11	UBE2Q2	mRNA	mRNA	exons	10000000	chr15	149	51	0.0834924	0.403997	0.241218	0.780956	0.758782	0.858913	0.255	0.246168	0
ES_1	ENSG00000009694.13	TENM1	mRNA	mRNA	introns	10000000	chrX	7185	1295	0.0264974	-0.403997	0.713956	0.963633	0.286044	0.753855	0.152712	0.152888	0
DE_1	MSTRG.58594	UTL58594	readthrough	readthrough	intergenic	10000000	chr6	106	29	0.036283	-0.403995	0.744467	1	0.255533	0.734717	0.214815	0.229239	0
ES_2	ENSG00000086666.18	ZFAND6	mRNA	mRNA	exons	10000000	chr15	95	25	0.0641917	0.403984	0.238842	0.737653	0.761158	0.825907	0.208333	0.194219	0
DE_2	ENSG00000163527.9	STT3B	mRNA	mRNA	introns	10000000	chr3	16863	9520	0.0633274	-0.403983	0.784554	0.985402	0.215446	0.714001	0.360838	0.360926	0
DE_2	ENSG00000228716.6	DHFR	mRNA	mRNA	exons	10000000	chr5	23	19	0.102278	0.40397	0.239137	0.777392	0.760863	0.853957	0.452381	0.398627	0
DE_1	MSTRG.8394	UTL8394	readthrough	readthrough	intergenic	10000000	chr10	95	24	0.0444002	-0.403969	0.72851	1	0.27149	0.734717	0.201681	0.217497	0
ES_2	ENSG00000162174.12	ASRGL1	mRNA	mRNA	exons	10000000	chr11	27	3	0.0193091	-0.403968	0.724702	0.791541	0.275298	0.780428	0.1	0.157374	0
ES_2	MSTRG.12077	UTL12077	readthrough	readthrough	intergenic	10000000	chr11	27	3	0.0193091	-0.403968	0.724702	0.999972	0.275298	0.697072	0.1	0.157374	0
ES_2	MSTRG.13240	UTL13240	readthrough	readthrough	intergenic	10000000	chr11	27	3	0.0193091	-0.403968	0.724702	0.999972	0.275298	0.697072	0.1	0.157374	0
ES_1	ENSG00000165025.14	SYK	mRNA	mRNA	introns	10000000	chr9	570	61	0.0180781	-0.403967	0.658557	0.963633	0.341443	0.753855	0.0966719	0.0983181	0
DE_1	ENSG00000221994.10	ZNF630	mRNA	mRNA	introns	10000000	chrX	420	130	0.0455045	-0.403961	0.751966	0.943603	0.248034	0.764564	0.236364	0.240006	0
DE_1	ENSG00000143498.17	TAF1A	mRNA	mRNA	exons	10000000	chr1	61	49	0.0701687	0.40396	0.225143	0.780956	0.774857	0.866497	0.445455	0.423313	0
ES_2	ENSG00000102038.15	SMARCA1	mRNA	mRNA	introns	10000000	chrX	2196	617	0.041306	-0.403959	0.767666	0.987861	0.232334	0.69883	0.219339	0.220116	0
DE_2	MSTRG.77675	UTL77675	intergenic	intergenic	intergenic	10000000	chrX	2078	970	0.0686257	-0.403954	0.775441	1	0.224559	0.727166	0.318241	0.318968	0
DE_2	ENSG00000121380.12	BCL2L14	mRNA	mRNA	introns	10000000	chr12	279	87	0.0550567	-0.403951	0.749032	0.985402	0.250968	0.714001	0.237705	0.242946	1
DE_2	ENSG00000163485.16	ADORA1	mRNA	mRNA	introns	10000000	chr1	303	156	0.0449738	-0.403949	0.776115	0.985402	0.223885	0.714001	0.339869	0.34485	0
DE_1	ENSG00000148634.15	HERC4	mRNA	mRNA	exons	10000000	chr10	874	475	0.0955168	0.403944	0.206241	0.780956	0.793759	0.874141	0.352113	0.350462	0
DE_2	ENSG00000100034.13	PPM1F	mRNA	mRNA	introns	10000000	chr22	351	32	0.0591646	-0.403941	0.634751	0.985402	0.365249	0.714001	0.0835509	0.085792	0
ES_1	ENSG00000259062.2	ACTN1-AS1	lncRNA	lncRNA	introns	10000000	chr14	118	10	0.019472	-0.403939	0.648991	0.963633	0.351009	0.753855	0.078125	0.0852954	0
ES_1	ENSG00000118620.12	ZNF430	mRNA	mRNA	exons	10000000	chr19	118	13	0.0570566	0.403936	0.28021	0.753929	0.71979	0.83044	0.0992366	0.0932051	0
DE_1	ENSG00000114770.16	ABCC5	mRNA	mRNA	exons	10000000	chr3	351	225	0.071906	0.403935	0.206664	0.780956	0.793336	0.874014	0.390625	0.386559	0
ES_2	ENSG00000167513.8	CDT1	mRNA	mRNA	exons	10000000	chr16	43	4	0.0264502	-0.403934	0.68553	0.76966	0.31447	0.780428	0.0851064	0.113211	0
ES_2	ENSG00000167513.8	CDT1	mRNA	mRNA	introns	10000000	chr16	43	4	0.0264502	-0.403934	0.68553	0.987861	0.31447	0.69883	0.0851064	0.113211	0
ES_1	MSTRG.35709	UTL35709	readthrough	readthrough	intergenic	10000000	chr2	98	18	0.0165327	-0.403931	0.709076	0.980532	0.290924	0.819076	0.155172	0.169052	0
DE_1	MSTRG.64847	UTL64847	readthrough	readthrough	intergenic	10000000	chr7	11	9	0.117432	0.403924	0.275591	1	0.724409	0.794728	0.45	0.340467	1
ES_1	ENSG00000000460.16	C1orf112	mRNA	mRNA	exons	10000000	chr1	222	43	0.0169197	-0.403913	0.715412	0.807423	0.284588	0.821418	0.162264	0.16832	0
ES_1	ENSG00000282048.1	AL591742.2	lncRNA	lncRNA	exons	10000000	chr1	222	43	0.0169197	-0.403913	0.715412	0.807423	0.284588	0.821418	0.162264	0.16832	0
ES_2	ENSG00000072201.13	LNX1	mRNA	mRNA	introns	10000000	chr4	140	36	0.030214	-0.403887	0.756304	0.987861	0.243696	0.69883	0.204545	0.216842	0
DE_1	ENSG00000146232.16	NFKBIE	mRNA	mRNA	introns	10000000	chr6	80	21	0.0348129	-0.40388	0.739614	0.94134	0.260386	0.764564	0.207921	0.227079	0
ES_1	ENSG00000132589.15	FLOT2	mRNA	mRNA	introns	10000000	chr17	535	42	0.0248207	-0.403878	0.623788	0.963633	0.376212	0.753855	0.0727903	0.0741954	0
ES_2	ENSG00000165501.16	LRR1	mRNA	mRNA	exons	10000000	chr14	20	7	0.0804194	0.403866	0.259369	0.737653	0.740631	0.814753	0.259259	0.196066	0
ES_2	ENSG00000134717.17	BTF3L4	mRNA	mRNA	introns	10000000	chr1	680	264	0.0339135	-0.403864	0.78799	0.987861	0.21201	0.69883	0.279661	0.282343	0
DE_1	ENSG00000163159.12	VPS72	mRNA	mRNA	exons	10000000	chr1	74	59	0.0696462	0.403858	0.222529	0.780956	0.777471	0.866999	0.443609	0.425269	0
ES_1	MSTRG.21158	UTL21158	cre	PLS	intergenic	10000000	chr14	56	10	0.0410303	0.403857	0.286919	0.810381	0.713081	0.834588	0.151515	0.134822	0
ES_1	ENSG00000128891.15	CCDC32	mRNA	mRNA	introns	10000000	chr15	380	31	0.0198994	-0.403856	0.629709	0.963633	0.370291	0.753855	0.0754258	0.0774761	0
ES_1	ENSG00000130177.15	CDC16	mRNA	mRNA	exons	10000000	chr13	152	31	0.0432255	0.403856	0.255898	0.753929	0.744102	0.839938	0.169399	0.162331	0
DE_1	ENSG00000137806.8	NDUFAF1	mRNA	mRNA	exons	10000000	chr15	13	6	0.112582	0.403853	0.27074	0.780956	0.72926	0.846555	0.315789	0.228042	0
DE_1	ENSG00000149289.10	ZC3H12C	mRNA	mRNA	introns	10000000	chr11	3487	999	0.0497873	-0.403852	0.750845	0.943493	0.249155	0.764564	0.222693	0.223119	0
DE_2	MSTRG.66734	UTL66734	readthrough	readthrough	intergenic	10000000	chr7	47	15	0.0458067	-0.403851	0.72677	0.996051	0.27323	0.727166	0.241935	0.275153	0
DE_2	MSTRG.38958	UTL38958	readthrough	readthrough	intergenic	10000000	chr2	2194	1433	0.0587906	-0.40384	0.788818	1	0.211182	0.727166	0.395092	0.39575	0
DE_1	ENSG00000213297.8	ZNF625-ZNF20	mRNA	mRNA	introns	10000000	chr19	27	3	0.0575443	-0.403836	0.673724	0.939262	0.326276	0.764564	0.1	0.147282	0
ES_1	ENSG00000188321.13	ZNF559	mRNA	mRNA	exons	10000000	chr19	250	28	0.0580046	0.403813	0.273334	0.753929	0.726666	0.832569	0.100719	0.097751	0
ES_2	ENSG00000227456.7	LINC00310	lncRNA	lncRNA	exons	10000000	chr21	25	3	0.089854	0.403805	0.293767	0.737653	0.706233	0.799152	0.107143	0.0796337	0
DE_1	ENSG00000080947.14	CROCCP3	ncRNA	pseudogene	introns	10000000	chr1	368	296	0.0702621	0.403803	0.202601	0.938061	0.797399	0.839875	0.445783	0.44206	0
DE_1	ENSG00000170191.4	NANP	mRNA	mRNA	introns	10000000	chr20	175	55	0.141429	0.403788	0.237061	0.938061	0.762939	0.81789	0.23913	0.231792	0
ES_2	ENSG00000170608.2	FOXA3	mRNA	mRNA	introns	10000000	chr19	72	18	0.129475	0.403782	0.262199	0.987861	0.737801	0.766633	0.2	0.18215	0
ES_1	ENSG00000183161.5	FANCF	mRNA	mRNA	exons	10000000	chr11	226	25	0.0192237	-0.403779	0.665384	0.786048	0.334616	0.821418	0.0996016	0.103939	0
ES_1	ENSG00000232892.1	AL499616.1	lncRNA	lncRNA	introns	10000000	chr1	16	7	0.0382169	0.403779	0.276564	0.963633	0.723436	0.77614	0.304348	0.229873	0
ES_1	ENSG00000170876.7	TMEM43	mRNA	mRNA	introns	10000000	chr3	196	33	0.0188863	-0.403766	0.706374	0.963633	0.293626	0.753855	0.144105	0.150539	0
ES_2	MSTRG.57214	UTL57214	readthrough	readthrough	intergenic	10000000	chr5	47	25	0.0658562	0.40375	0.229213	0.999972	0.770787	0.795986	0.347222	0.313847	0
DE_2	ENSG00000188659.9	SAXO2	mRNA	mRNA	introns	10000000	chr15	234	95	0.0990309	0.403749	0.229342	0.985402	0.770658	0.808225	0.288754	0.283123	0
ES_2	ENSG00000198542.13	ITGBL1	mRNA	mRNA	introns	10000000	chr13	29	3	0.0219253	-0.403743	0.677217	0.987861	0.322783	0.69883	0.09375	0.143895	0
DE_2	MSTRG.46161	UTL46161	intergenic	intergenic	intergenic	10000000	chr3	471	389	0.0926442	0.403737	0.2079	0.973939	0.7921	0.833843	0.452326	0.449579	0
DE_2	ENSG00000106278.11	PTPRZ1	mRNA	mRNA	introns	10000000	chr7	486	208	0.0614275	-0.403735	0.766522	0.985402	0.233478	0.714001	0.299712	0.302827	0
DE_2	ENSG00000239482.6	AC112487.1	lncRNA	lncRNA	introns	10000000	chr3	90	71	0.0884923	0.403732	0.218244	0.985402	0.781756	0.816268	0.440994	0.426584	0
ES_1	ENSG00000113593.11	PPWD1	mRNA	mRNA	exons	10000000	chr5	114	35	0.0380117	0.403732	0.240963	0.753929	0.759037	0.846123	0.234899	0.223644	0
DE_1	ENSG00000243024.6	AC012158.1	ncRNA	pseudogene	introns	10000000	chr12	72	35	0.0858283	0.403726	0.240835	0.938061	0.759165	0.816341	0.327103	0.307851	0
DE_1	ENSG00000113812.13	ACTR8	mRNA	mRNA	introns	10000000	chr3	446	158	0.0397385	-0.403724	0.761436	0.944628	0.238564	0.764564	0.261589	0.265104	0
ES_2	ENSG00000125834.12	STK35	mRNA	mRNA	exons	10000000	chr20	72	18	0.112501	0.403715	0.262238	0.737653	0.737762	0.813013	0.2	0.182152	0
DE_2	ENSG00000103852.12	TTC23	mRNA	mRNA	introns	10000000	chr15	1781	445	0.0609479	-0.403713	0.732495	0.985402	0.267505	0.714001	0.19991	0.200671	0
DE_2	ENSG00000162927.13	PUS10	mRNA	mRNA	exons	10000000	chr2	30	32	0.0960124	0.403712	0.241267	0.777392	0.758733	0.852887	0.516129	0.47743	0
DE_1	ENSG00000156515.23	HK1	mRNA	mRNA	exons	10000000	chr10	180	49	0.0478433	-0.403712	0.740828	0.835228	0.259172	0.826514	0.213974	0.222305	0
ES_2	ENSG00000039123.15	MTREX	mRNA	mRNA	exons	10000000	chr5	209	57	0.0337663	-0.403698	0.752775	0.806353	0.247225	0.780428	0.214286	0.222557	0
DE_2	MSTRG.65953	UTL65953	cre	dELS	intergenic	10000000	chr7	785	625	0.114274	0.403691	0.205909	0.973939	0.794091	0.835436	0.443262	0.441597	0
ES_2	ENSG00000163597.14	SNHG16	lncRNA	lncRNA	introns	10000000	chr17	82	23	0.0886814	0.403681	0.245335	0.987861	0.754665	0.779714	0.219048	0.202386	1
DE_1	ENSG00000151746.13	BICD1	mRNA	mRNA	introns	10000000	chr12	10659	5878	0.0973661	0.403657	0.203594	0.938061	0.796406	0.839119	0.355445	0.35531	0
DE_1	ENSG00000129226.13	CD68	mRNA	mRNA	exons	10000000	chr17	15	1	0.0210779	-0.403634	0.695076	0.813477	0.304924	0.826514	0.0625	0.15442	0
DE_1	ENSG00000236618.2	PITPNA-AS1	lncRNA	lncRNA	introns	10000000	chr17	15	1	0.0210779	-0.403634	0.695076	0.939746	0.304924	0.764564	0.0625	0.15442	0
DE_1	ENSG00000248172.1	AC009720.1	lncRNA	lncRNA	introns	10000000	chr17	15	1	0.0210779	-0.403634	0.695076	0.939746	0.304924	0.764564	0.0625	0.15442	0
DE_1	ENSG00000267121.5	AC008105.3	lncRNA	lncRNA	introns	10000000	chr17	15	1	0.0210779	-0.403634	0.695076	0.939746	0.304924	0.764564	0.0625	0.15442	1
DE_1	MSTRG.27276	UTL27276	readthrough	readthrough	intergenic	10000000	chr17	15	1	0.0210779	-0.403634	0.695076	1	0.304924	0.734717	0.0625	0.15442	0
DE_1	MSTRG.28189	UTL28189	readthrough	readthrough	intergenic	10000000	chr17	15	1	0.0210779	-0.403634	0.695076	1	0.304924	0.734717	0.0625	0.15442	0
DE_1	MSTRG.28232	UTL28232	cre	PLS	intergenic	10000000	chr17	15	1	0.0210779	-0.403634	0.695076	1	0.304924	0.734717	0.0625	0.15442	0
ES_2	ENSG00000185633.10	NDUFA4L2	mRNA	mRNA	exons	10000000	chr12	2	3	0.264841	0.403624	0.2624	0.737653	0.7376	0.813012	0.6	0.222774	0
ES_2	ENSG00000199179.3	MIRLET7I	ncRNA	miRNA	exons	10000000	chr12	2	3	0.264841	0.403624	0.2624	0.737653	0.7376	0.813012	0.6	0.222774	0
ES_2	ENSG00000257083.5	AC073530.1	lncRNA	lncRNA	exons	10000000	chr12	2	3	0.264841	0.403624	0.2624	0.737653	0.7376	0.813012	0.6	0.222774	0
ES_2	ENSG00000265093.2	RN7SL246P	lncRNA	lncRNA	exons	10000000	chr12	2	3	0.264841	0.403624	0.2624	0.737653	0.7376	0.813012	0.6	0.222774	0
ES_2	MSTRG.14417	UTL14417	intergenic	intergenic	intergenic	10000000	chr12	2	3	0.264841	0.403624	0.2624	0.999972	0.7376	0.769599	0.6	0.222774	0
ES_2	MSTRG.15276	UTL15276	readthrough	readthrough	intergenic	10000000	chr12	2	3	0.264841	0.403624	0.2624	0.999972	0.7376	0.769599	0.6	0.222774	0
ES_2	ENSG00000169213.6	RAB3B	mRNA	mRNA	introns	10000000	chr1	1051	423	0.0351572	-0.403621	0.78927	0.987861	0.21073	0.69883	0.286974	0.288711	1
ES_1	ENSG00000148700.14	ADD3	mRNA	mRNA	exons	10000000	chr10	325	81	0.0438025	0.403606	0.239037	0.753929	0.760963	0.847182	0.199507	0.195789	0
DE_2	MSTRG.53786	UTL53786	antisense	antisense	intergenic	10000000	chr5	4	6	0.185715	0.403605	0.273661	0.973939	0.726339	0.793412	0.6	0.37955	0
ES_2	ENSG00000112874.9	NUDT12	mRNA	mRNA	exons	10000000	chr5	20	12	0.0742858	0.403579	0.265341	0.737653	0.734659	0.811854	0.375	0.301785	0
ES_1	ENSG00000166743.9	ACSM1	mRNA	mRNA	introns	10000000	chr16	37	5	0.0384243	0.403578	0.305955	0.963633	0.694045	0.761114	0.119048	0.0991518	0
ES_2	ENSG00000204623.9	ZNRD1ASP	ncRNA	pseudogene	exons	10000000	chr6	87	45	0.0685969	0.403577	0.221765	0.737653	0.778235	0.835715	0.340909	0.322407	0
DE_1	ENSG00000225138.7	SLC9A3-AS1	lncRNA	lncRNA	exons	10000000	chr5	268	90	0.0415779	-0.403569	0.752594	0.841014	0.247406	0.826514	0.251397	0.257223	0
DE_2	ENSG00000139734.18	DIAPH3	mRNA	mRNA	exons	10000000	chr13	223	61	0.0579758	-0.403559	0.730094	0.82463	0.269906	0.820167	0.214789	0.221148	0
DE_2	ENSG00000198862.13	LTN1	mRNA	mRNA	introns	10000000	chr21	1324	163	0.0921841	0.403552	0.263662	0.985402	0.736338	0.78434	0.109617	0.109047	0
ES_1	MSTRG.19883	UTL19883	cre	pELS	intergenic	10000000	chr13	16	4	0.0529861	0.403524	0.325272	0.810381	0.674728	0.8214	0.2	0.142295	0
DE_1	ENSG00000106348.17	IMPDH1	mRNA	mRNA	exons	10000000	chr7	12	1	0.0119606	-0.403523	0.718568	0.824116	0.281432	0.826514	0.0769231	0.224572	0
DE_1	ENSG00000159784.17	FAM131B	mRNA	mRNA	introns	10000000	chr7	12	1	0.0119606	-0.403523	0.718568	0.941235	0.281432	0.764564	0.0769231	0.224572	0
DE_1	ENSG00000232533.1	AC093673.1	lncRNA	lncRNA	introns	10000000	chr7	12	1	0.0119606	-0.403523	0.718568	0.941235	0.281432	0.764564	0.0769231	0.224572	0
DE_1	ENSG00000273297.1	AC009275.1	lncRNA	lncRNA	introns	10000000	chr7	12	1	0.0119606	-0.403523	0.718568	0.941235	0.281432	0.764564	0.0769231	0.224572	0
DE_1	ENSG00000137948.18	BRDT	mRNA	mRNA	exons	10000000	chr1	18	4	0.0194117	-0.40352	0.70734	0.818146	0.29266	0.826514	0.181818	0.281433	0
DE_1	ENSG00000237200.1	ZBTB40-IT1	lncRNA	lncRNA	exons	10000000	chr1	18	4	0.0194117	-0.40352	0.70734	0.818146	0.29266	0.826514	0.181818	0.281433	0
DE_1	ENSG00000142619.4	PADI3	mRNA	mRNA	introns	10000000	chr1	18	4	0.0194117	-0.40352	0.70734	0.940753	0.29266	0.764564	0.181818	0.281433	0
DE_1	MSTRG.3293	UTL3293	readthrough	readthrough	intergenic	10000000	chr1	18	4	0.0194117	-0.40352	0.70734	1	0.29266	0.734717	0.181818	0.281433	0
DE_2	ENSG00000178913.7	TAF7	mRNA	mRNA	exons	10000000	chr5	152	60	0.0488722	-0.403518	0.760411	0.839137	0.239589	0.820167	0.283019	0.293048	0
ES_1	ENSG00000117899.10	MESD	mRNA	mRNA	introns	10000000	chr15	1532	141	0.0224504	-0.403513	0.645007	0.963633	0.354993	0.753855	0.0842797	0.084825	0
DE_2	ENSG00000047849.21	MAP4	mRNA	mRNA	exons	10000000	chr3	1417	692	0.0547805	-0.403508	0.776321	0.848346	0.223679	0.820167	0.328118	0.329181	0
ES_1	ENSG00000090013.10	BLVRB	mRNA	mRNA	exons	10000000	chr19	14	2	0.0739855	0.403507	0.385876	0.753929	0.614124	0.821418	0.125	0.0814528	0
ES_1	ENSG00000124466.8	LYPD3	mRNA	mRNA	exons	10000000	chr19	14	2	0.0739855	0.403507	0.385876	0.753929	0.614124	0.821418	0.125	0.0814528	0
ES_1	ENSG00000269106.1	AC012313.7	lncRNA	lncRNA	exons	10000000	chr19	14	2	0.0739855	0.403507	0.385876	0.753929	0.614124	0.821418	0.125	0.0814528	0
ES_1	MSTRG.33777	UTL33777	cre	pELS	intergenic	10000000	chr19	14	2	0.0739855	0.403507	0.385876	0.810381	0.614124	0.819076	0.125	0.0814528	0
DE_2	ENSG00000187118.13	CMC1	mRNA	mRNA	introns	10000000	chr3	1948	970	0.0558563	-0.403503	0.777838	0.985402	0.222162	0.714001	0.332419	0.333192	0
DE_2	ENSG00000113593.11	PPWD1	mRNA	mRNA	exons	10000000	chr5	103	78	0.0937588	0.403499	0.223934	0.777392	0.776066	0.859966	0.430939	0.418226	0
DE_2	ENSG00000139974.15	SLC38A6	mRNA	mRNA	exons	10000000	chr14	91	44	0.111097	0.403491	0.234725	0.777392	0.765275	0.855301	0.325926	0.31133	0
ES_1	ENSG00000175274.18	TP53I11	mRNA	mRNA	introns	10000000	chr11	560	68	0.0211021	-0.403491	0.676457	0.963633	0.323543	0.753855	0.10828	0.110099	0
ES_1	ENSG00000161847.13	RAVER1	mRNA	mRNA	introns	10000000	chr19	254	15	0.0305845	-0.403485	0.598126	0.963633	0.401874	0.753855	0.0557621	0.0581757	0
ES_2	ENSG00000135912.10	TTLL4	mRNA	mRNA	introns	10000000	chr2	678	274	0.0363764	-0.403474	0.788189	0.987861	0.211811	0.69883	0.287815	0.290511	0
ES_2	ENSG00000064313.11	TAF2	mRNA	mRNA	introns	10000000	chr8	1387	388	0.0447089	-0.403461	0.766774	0.987861	0.233226	0.69883	0.218592	0.21982	0
ES_2	MSTRG.36393	UTL36393	readthrough	readthrough	intergenic	10000000	chr2	125	42	0.0302439	-0.403459	0.76296	0.999972	0.23704	0.697072	0.251497	0.266167	0
ES_1	ENSG00000177853.14	ZNF518A	mRNA	mRNA	exons	10000000	chr10	367	92	0.0440574	0.403453	0.238152	0.753929	0.761848	0.847598	0.200436	0.19713	0
DE_1	ENSG00000254695.1	AC087379.2	lncRNA	lncRNA	introns	10000000	chr11	213	52	0.0424257	-0.403444	0.735561	0.941235	0.264439	0.764564	0.196226	0.202998	0
ES_2	ENSG00000270069.1	MIR222HG	lncRNA	lncRNA	exons	10000000	chrX	136	59	0.0637784	0.403432	0.21817	0.737653	0.78183	0.837737	0.302564	0.290841	0
ES_1	ENSG00000257727.5	CNPY2	mRNA	mRNA	exons	10000000	chr12	133	14	0.0185854	-0.403428	0.659908	0.784051	0.340092	0.821418	0.0952381	0.102553	0
DE_1	ENSG00000163558.12	PRKCI	mRNA	mRNA	exons	10000000	chr3	109	69	0.0710088	0.403418	0.224698	0.780956	0.775302	0.866572	0.38764	0.374696	0
DE_2	ENSG00000198146.4	ZNF770	mRNA	mRNA	exons	10000000	chr15	89	17	0.0465931	-0.403416	0.694615	0.810914	0.305385	0.820167	0.160377	0.174846	0
DE_1	MSTRG.59198	UTL59198	intergenic	intergenic	intergenic	10000000	chr6	20	13	0.0862035	0.403409	0.254366	1	0.745634	0.808305	0.393939	0.328958	0
DE_2	ENSG00000185070.10	FLRT2	mRNA	mRNA	exons	10000000	chr14	498	138	0.0636711	-0.403404	0.741517	0.829294	0.258483	0.820167	0.216981	0.219809	0
ES_1	ENSG00000115109.13	EPB41L5	mRNA	mRNA	introns	10000000	chr2	4280	1138	0.023933	-0.40339	0.747263	0.963633	0.252737	0.753855	0.210041	0.210387	0
ES_1	ENSG00000106484.15	MEST	mRNA	mRNA	exons	10000000	chr7	51	14	0.0393997	0.403389	0.261231	0.753929	0.738769	0.837634	0.215385	0.192488	0
ES_1	ENSG00000196636.7	SDHAF3	mRNA	mRNA	exons	10000000	chr7	51	14	0.0393997	0.403389	0.261231	0.753929	0.738769	0.837634	0.215385	0.192488	0
DE_1	MSTRG.54091	UTL54091	readthrough	readthrough	intergenic	10000000	chr5	15	2	0.016508	-0.403379	0.687803	1	0.312197	0.734717	0.117647	0.233264	0
DE_2	MSTRG.4758	UTL4758	readthrough	readthrough	intergenic	10000000	chr1	37	14	0.0330524	-0.403378	0.75044	1	0.24956	0.727166	0.27451	0.317806	0
ES_1	ENSG00000104964.14	AES	mRNA	mRNA	exons	10000000	chr19	130	7	0.0278868	-0.403377	0.586311	0.759947	0.413689	0.821418	0.0510949	0.0556422	0
ES_2	ENSG00000174282.11	ZBTB4	mRNA	mRNA	introns	10000000	chr17	145	20	0.0436094	-0.403374	0.699848	0.987861	0.300152	0.69883	0.121212	0.13018	0
ES_1	ENSG00000246174.7	KCTD21-AS1	lncRNA	lncRNA	introns	10000000	chr11	769	96	0.0216945	-0.403373	0.679187	0.963633	0.320813	0.753855	0.110983	0.112325	0
DE_2	ENSG00000131018.22	SYNE1	mRNA	mRNA	introns	10000000	chr6	1587	682	0.0569927	-0.403337	0.769745	0.985402	0.230255	0.714001	0.300573	0.301523	1
ES_2	ENSG00000111907.20	TPD52L1	mRNA	mRNA	introns	10000000	chr6	338	97	0.0380598	-0.40332	0.762499	0.987861	0.237501	0.69883	0.222989	0.228122	0
ES_1	ENSG00000188895.11	MSL1	mRNA	mRNA	introns	10000000	chr17	429	33	0.0243206	-0.403319	0.619917	0.963633	0.380083	0.753855	0.0714286	0.0731587	0
ES_2	ENSG00000151239.13	TWF1	mRNA	mRNA	exons	10000000	chr12	5	4	0.141249	0.403312	0.273222	0.737653	0.726778	0.808876	0.444444	0.229907	0
ES_2	ENSG00000212443.1	SNORA53	ncRNA	snoRNA	exons	10000000	chr12	5	4	0.141249	0.403312	0.273222	0.737653	0.726778	0.808876	0.444444	0.229907	1
ES_2	ENSG00000256571.1	AC079866.2	lncRNA	lncRNA	exons	10000000	chr12	5	4	0.141249	0.403312	0.273222	0.737653	0.726778	0.808876	0.444444	0.229907	0
ES_2	ENSG00000278475.1	AC009464.1	lncRNA	lncRNA	exons	10000000	chr12	5	4	0.141249	0.403312	0.273222	0.737653	0.726778	0.808876	0.444444	0.229907	0
ES_2	ENSG00000182796.14	TMEM198B	ncRNA	pseudogene	introns	10000000	chr12	5	4	0.141249	0.403312	0.273222	0.987861	0.726778	0.758454	0.444444	0.229907	0
ES_2	MSTRG.16708	UTL16708	cre	dELS	intergenic	10000000	chr12	5	4	0.141249	0.403312	0.273222	0.999972	0.726778	0.76122	0.444444	0.229907	0
DE_2	ENSG00000204685.6	STARD7-AS1	lncRNA	lncRNA	introns	10000000	chr2	241	252	0.09412	0.403302	0.211147	0.985402	0.788853	0.821209	0.511156	0.506246	0
DE_2	ENSG00000178562.17	CD28	mRNA	mRNA	introns	10000000	chr2	11	14	0.11456	0.403295	0.248989	0.985402	0.751011	0.794687	0.56	0.46474	0
DE_1	MSTRG.47275	UTL47275	readthrough	readthrough	intergenic	10000000	chr3	77	23	0.0335063	-0.403294	0.746204	1	0.253796	0.734717	0.23	0.250523	0
ES_2	ENSG00000082898.16	XPO1	mRNA	mRNA	exons	10000000	chr2	605	441	0.0656118	0.40329	0.187148	0.737653	0.812852	0.857931	0.421606	0.418938	0
DE_2	ENSG00000253559.1	OSGEPL1-AS1	lncRNA	lncRNA	exons	10000000	chr2	15	4	0.0240031	-0.403284	0.717441	0.819386	0.282559	0.820167	0.210526	0.328351	0
DE_2	ENSG00000271855.1	AC073195.1	lncRNA	lncRNA	exons	10000000	chr2	15	4	0.0240031	-0.403284	0.717441	0.819386	0.282559	0.820167	0.210526	0.328351	0
DE_2	ENSG00000228973.1	AC009955.1	lncRNA	lncRNA	introns	10000000	chr2	15	4	0.0240031	-0.403284	0.717441	0.985402	0.282559	0.714001	0.210526	0.328351	0
DE_2	MSTRG.35383	UTL35383	readthrough	readthrough	intergenic	10000000	chr2	15	4	0.0240031	-0.403284	0.717441	0.992608	0.282559	0.727166	0.210526	0.328351	0
DE_2	MSTRG.39395	UTL39395	intergenic	intergenic	intergenic	10000000	chr2	15	4	0.0240031	-0.403284	0.717441	0.992608	0.282559	0.727166	0.210526	0.328351	0
ES_2	ENSG00000204713.10	TRIM27	mRNA	mRNA	introns	10000000	chr6	463	137	0.039242	-0.403284	0.767373	0.987861	0.232627	0.69883	0.228333	0.232096	0
DE_2	MSTRG.31520	UTL31520	cre	dELS	intergenic	10000000	chr18	54	11	0.0674814	-0.403277	0.72571	0.995815	0.27429	0.727166	0.169231	0.19471	0
DE_1	ENSG00000232119.7	MCTS1	mRNA	mRNA	exons	10000000	chrX	20	13	0.0955595	0.403267	0.254477	0.780956	0.745523	0.85384	0.393939	0.328977	0
ES_1	ENSG00000174332.5	GLIS1	mRNA	mRNA	introns	10000000	chr1	208	40	0.0167986	-0.403265	0.713727	0.963633	0.286273	0.753855	0.16129	0.167733	1
DE_1	ENSG00000169762.16	TAPT1	mRNA	mRNA	exons	10000000	chr4	179	55	0.036103	-0.403259	0.747573	0.838709	0.252427	0.826514	0.235043	0.243668	0
DE_1	ENSG00000250137.1	AC093607.1	lncRNA	lncRNA	introns	10000000	chr4	15	11	0.0861658	0.403254	0.269194	0.938061	0.730806	0.802208	0.423077	0.339141	0
DE_1	ENSG00000131848.9	ZSCAN5A	mRNA	mRNA	introns	10000000	chr19	1764	645	0.189368	0.403252	0.218066	0.938061	0.781934	0.829807	0.267746	0.26697	0
ES_1	ENSG00000196547.14	MAN2A2	mRNA	mRNA	exons	10000000	chr15	39	2	0.0125092	-0.403246	0.646821	0.779465	0.353179	0.821418	0.0487805	0.0667161	0
ES_2	ENSG00000142864.14	SERBP1	mRNA	mRNA	exons	10000000	chr1	295	106	0.0313878	-0.403244	0.77701	0.821471	0.22299	0.780428	0.264339	0.2705	0
DE_2	ENSG00000039319.16	ZFYVE16	mRNA	mRNA	exons	10000000	chr5	604	484	0.0992117	0.40324	0.206987	0.777392	0.793013	0.867647	0.444853	0.442695	0
DE_1	ENSG00000010704.18	HFE	mRNA	mRNA	exons	10000000	chr6	16	2	0.0165776	-0.403239	0.693322	0.812848	0.306678	0.826514	0.111111	0.214533	0
DE_1	MSTRG.58504	UTL58504	intergenic	intergenic	intergenic	10000000	chr6	16	2	0.0165776	-0.403239	0.693322	1	0.306678	0.734717	0.111111	0.214533	0
DE_1	MSTRG.60357	UTL60357	readthrough	readthrough	intergenic	10000000	chr6	16	2	0.0165776	-0.403239	0.693322	1	0.306678	0.734717	0.111111	0.214533	0
ES_2	ENSG00000105176.17	URI1	mRNA	mRNA	introns	10000000	chr19	2514	406	0.0836383	-0.403232	0.718682	0.987861	0.281318	0.69883	0.139041	0.139577	0
DE_1	ENSG00000228824.6	MIR4500HG	lncRNA	lncRNA	introns	10000000	chr13	89	18	0.0428652	-0.403231	0.726436	0.941235	0.273564	0.764564	0.168224	0.183862	0
DE_2	MSTRG.37591	UTL37591	repeat	LTR	intergenic	10000000	chr2	829	510	0.0553751	-0.403222	0.784431	1	0.215569	0.727166	0.380881	0.382644	0
DE_1	ENSG00000153363.12	LINC00467	lncRNA	lncRNA	exons	10000000	chr1	294	235	0.0698229	0.403218	0.203947	0.780956	0.796053	0.875472	0.444234	0.439576	1
ES_2	ENSG00000166598.14	HSP90B1	mRNA	mRNA	introns	10000000	chr12	629	144	0.040421	-0.403214	0.747657	0.987861	0.252343	0.69883	0.186287	0.188829	0
DE_1	MSTRG.11107	UTL11107	intergenic	intergenic	intergenic	10000000	chr11	1311	639	0.0847039	0.40321	0.208989	1	0.791011	0.841747	0.327692	0.326598	0
DE_2	MSTRG.58703	UTL58703	readthrough	readthrough	intergenic	10000000	chr6	50	15	0.0397862	-0.40321	0.736449	0.99767	0.263551	0.727166	0.230769	0.261524	0
ES_2	ENSG00000236333.3	TRHDE-AS1	lncRNA	lncRNA	introns	10000000	chr12	28	12	0.075669	0.403201	0.275577	0.987861	0.724423	0.756537	0.3	0.248806	0
DE_2	ENSG00000169247.12	SH3TC2	mRNA	mRNA	exons	10000000	chr5	10	10	0.12381	0.403198	0.27408	0.777392	0.72592	0.840475	0.5	0.388626	1
DE_2	ENSG00000237190.3	CDKN2AIPNL	mRNA	mRNA	exons	10000000	chr5	10	10	0.12381	0.403198	0.27408	0.777392	0.72592	0.840475	0.5	0.388626	0
DE_2	ENSG00000143753.12	DEGS1	mRNA	mRNA	introns	10000000	chr1	103	95	0.0805682	0.403194	0.218208	0.985402	0.781792	0.816272	0.479798	0.467753	0
ES_2	MSTRG.36315	UTL36315	readthrough	readthrough	intergenic	10000000	chr2	28	6	0.0192882	-0.403188	0.725716	0.999972	0.274284	0.697072	0.176471	0.245111	0
DE_2	ENSG00000235703.5	LINC00894	lncRNA	lncRNA	introns	10000000	chrX	3670	1773	0.0710237	-0.403184	0.776624	0.985402	0.223376	0.714001	0.325739	0.32615	0
DE_1	ENSG00000183654.8	MARCH11	mRNA	mRNA	introns	10000000	chr5	6506	2583	0.0491547	-0.403183	0.772677	0.944628	0.227323	0.764564	0.28419	0.284432	1
DE_2	ENSG00000179632.9	MAF1	mRNA	mRNA	exons	10000000	chr8	19	14	0.117764	0.403181	0.269166	0.777392	0.730834	0.84238	0.424242	0.359353	0
DE_2	MSTRG.70344	UTL70344	readthrough	readthrough	intergenic	10000000	chr8	19	14	0.117764	0.403181	0.269166	0.973939	0.730834	0.795677	0.424242	0.359353	0
DE_1	ENSG00000156042.17	CFAP70	mRNA	mRNA	exons	10000000	chr10	9	7	0.136695	0.403169	0.28458	0.780956	0.71542	0.843242	0.4375	0.308698	1
ES_2	ENSG00000197971.14	MBP	mRNA	mRNA	exons	10000000	chr18	70	9	0.0425922	-0.403153	0.701781	0.778478	0.298219	0.780428	0.113924	0.132967	1
DE_1	ENSG00000013306.15	SLC25A39	mRNA	mRNA	exons	10000000	chr17	185	69	0.117922	0.403141	0.229913	0.780956	0.770087	0.864797	0.271654	0.264346	0
DE_2	ENSG00000135837.15	CEP350	mRNA	mRNA	introns	10000000	chr1	4559	2799	0.0536303	-0.403131	0.786675	0.985402	0.213325	0.714001	0.380402	0.380723	0
DE_2	ENSG00000117598.11	PLPPR5	mRNA	mRNA	introns	10000000	chr1	63	27	0.0374369	-0.40313	0.743981	0.985402	0.256019	0.714001	0.3	0.324749	0
DE_1	ENSG00000101096.19	NFATC2	mRNA	mRNA	introns	10000000	chr20	968	177	0.0822836	-0.403112	0.711947	0.941235	0.288053	0.764564	0.154585	0.155877	0
DE_1	MSTRG.57972	UTL57972	cre	PLS	intergenic	10000000	chr5	14	11	0.097279	0.40311	0.247108	1	0.752892	0.81309	0.44	0.351022	0
DE_1	ENSG00000135842.16	FAM129A	mRNA	mRNA	introns	10000000	chr1	2402	1165	0.0423672	-0.403104	0.783147	0.945477	0.216853	0.764564	0.326605	0.327264	1
DE_1	ENSG00000235703.5	LINC00894	lncRNA	lncRNA	introns	10000000	chrX	3909	1357	0.0510358	-0.403102	0.763812	0.944628	0.236188	0.764564	0.257691	0.258087	0
DE_2	ENSG00000134970.13	TMED7	mRNA	mRNA	exons	10000000	chr5	146	111	0.0941293	0.403102	0.220027	0.777392	0.779973	0.861409	0.431907	0.422923	0
DE_1	ENSG00000275734.2	AC010538.1	lncRNA	lncRNA	exons	10000000	chr16	20	8	0.113736	0.403098	0.264506	0.780956	0.735494	0.848175	0.285714	0.226567	0
DE_1	ENSG00000130706.12	ADRM1	mRNA	mRNA	exons	10000000	chr20	105	16	0.0685719	-0.403095	0.682501	0.807823	0.317499	0.826514	0.132231	0.143707	0
ES_2	ENSG00000144647.5	POMGNT2	mRNA	mRNA	introns	10000000	chr3	195	56	0.0322139	-0.403092	0.761033	0.987861	0.238967	0.69883	0.223108	0.232096	0
ES_1	ENSG00000141519.14	CCDC40	mRNA	mRNA	exons	10000000	chr17	41	2	0.0154228	-0.40309	0.623017	0.771686	0.376983	0.821418	0.0465116	0.0626558	0
ES_1	MSTRG.27512	UTL27512	cre	PLS	intergenic	10000000	chr17	41	2	0.0154228	-0.40309	0.623017	0.920651	0.376983	0.819076	0.0465116	0.0626558	0
ES_1	ENSG00000079841.18	RIMS1	mRNA	mRNA	introns	10000000	chr6	5195	1063	0.0271368	-0.40309	0.724977	0.963633	0.275023	0.753855	0.169863	0.17012	0
DE_1	ENSG00000100075.9	SLC25A1	mRNA	mRNA	introns	10000000	chr22	103	7	0.0441042	-0.403083	0.64149	0.938061	0.35851	0.764564	0.0636364	0.0705148	0
DE_2	ENSG00000234832.1	AL096677.1	lncRNA	lncRNA	exons	10000000	chr20	10	5	0.225001	0.403076	0.316443	0.777392	0.683557	0.827131	0.333333	0.227936	0
ES_1	ENSG00000278886.1	AC087821.1	ncRNA	TEC	exons	10000000	chr8	34	3	0.014102	-0.403072	0.692588	0.796421	0.307412	0.821418	0.0810811	0.112476	0
ES_1	MSTRG.68732	UTL68732	cre	dELS	intergenic	10000000	chr8	34	3	0.014102	-0.403072	0.692588	0.969092	0.307412	0.819076	0.0810811	0.112476	0
DE_2	ENSG00000140807.6	NKD1	mRNA	mRNA	introns	10000000	chr16	2214	564	0.0724335	-0.403066	0.734111	0.985402	0.265889	0.714001	0.203024	0.203638	0
DE_2	ENSG00000112149.9	CD83	mRNA	mRNA	introns	10000000	chr6	58	18	0.0411582	-0.403055	0.740377	0.985402	0.259623	0.714001	0.236842	0.263232	0
DE_2	ENSG00000137393.9	RNF144B	mRNA	mRNA	introns	10000000	chr6	58	18	0.0411582	-0.403055	0.740377	0.985402	0.259623	0.714001	0.236842	0.263232	0
DE_1	ENSG00000135862.5	LAMC1	mRNA	mRNA	exons	10000000	chr1	153	121	0.069083	0.403051	0.213662	0.780956	0.786338	0.871177	0.441606	0.432665	0
DE_1	ENSG00000253767.2	PCDHGA8	mRNA	mRNA	exons	10000000	chr5	21	15	0.0884355	0.403018	0.245192	0.780956	0.754808	0.857452	0.416667	0.35455	0
DE_2	ENSG00000179818.13	PCBP1-AS1	lncRNA	lncRNA	exons	10000000	chr2	490	291	0.0534559	-0.403003	0.783139	0.851328	0.216861	0.820167	0.372599	0.375604	0
DE_2	MSTRG.47275	UTL47275	readthrough	readthrough	intergenic	10000000	chr3	122	49	0.0450532	-0.403001	0.750063	1	0.249937	0.727166	0.28655	0.299092	0
ES_1	ENSG00000163746.11	PLSCR2	mRNA	mRNA	introns	10000000	chr3	39	13	0.0373911	0.402986	0.252311	0.963633	0.747689	0.791238	0.25	0.218389	0
DE_2	MSTRG.31014	UTL31014	readthrough	readthrough	intergenic	10000000	chr18	102	48	0.155893	0.402983	0.232319	0.973939	0.767681	0.817165	0.32	0.306996	0
ES_2	ENSG00000125351.11	UPF3B	mRNA	mRNA	introns	10000000	chrX	297	132	0.0653398	0.402976	0.209167	0.987861	0.790833	0.808495	0.307692	0.302233	0
ES_2	MSTRG.3281	UTL3281	readthrough	readthrough	intergenic	10000000	chr1	97	30	0.0270164	-0.402971	0.762985	0.999972	0.237015	0.697072	0.23622	0.255022	0
DE_1	MSTRG.22417	UTL22417	readthrough	readthrough	intergenic	10000000	chr15	60	9	0.0365893	-0.402953	0.693241	1	0.306759	0.734717	0.130435	0.151387	0
ES_1	ENSG00000081377.16	CDC14B	mRNA	mRNA	exons	10000000	chr9	94	8	0.0143767	-0.402942	0.656849	0.783112	0.343151	0.821418	0.0784314	0.0876191	0
DE_1	MSTRG.27913	UTL27913	cre	dELS	intergenic	10000000	chr17	95	17	0.0565775	-0.402942	0.694797	1	0.305203	0.734717	0.151786	0.165609	0
DE_1	MSTRG.28576	UTL28576	readthrough	readthrough	intergenic	10000000	chr17	95	17	0.0565775	-0.402942	0.694797	1	0.305203	0.734717	0.151786	0.165609	0
DE_1	ENSG00000145685.13	LHFPL2	mRNA	mRNA	exons	10000000	chr5	1397	920	0.0815354	0.402941	0.202147	0.780956	0.797853	0.876404	0.397065	0.396045	0
ES_1	ENSG00000132522.15	GPS2	mRNA	mRNA	exons	10000000	chr17	55	3	0.0172455	-0.402932	0.627285	0.773011	0.372715	0.821418	0.0517241	0.0639054	0
ES_1	ENSG00000185262.8	UBALD2	mRNA	mRNA	introns	10000000	chr17	55	3	0.0172455	-0.402932	0.627285	0.963633	0.372715	0.753855	0.0517241	0.0639054	0
ES_1	MSTRG.27158	UTL27158	readthrough	readthrough	intergenic	10000000	chr17	55	3	0.0172455	-0.402932	0.627285	0.924057	0.372715	0.819076	0.0517241	0.0639054	0
DE_1	ENSG00000227698.1	AP001619.1	lncRNA	lncRNA	exons	10000000	chr21	14	2	0.106969	0.40293	0.38278	0.780956	0.61722	0.826514	0.125	0.0821016	0
DE_1	MSTRG.42657	UTL42657	readthrough	readthrough	intergenic	10000000	chr21	14	2	0.106969	0.40293	0.38278	1	0.61722	0.736949	0.125	0.0821016	0
DE_1	ENSG00000279948.1	AC008895.1	ncRNA	TEC	exons	10000000	chr19	97	16	0.0854265	-0.402914	0.703438	0.816454	0.296562	0.826514	0.141593	0.154594	1
DE_1	ENSG00000153179.12	RASSF3	mRNA	mRNA	introns	10000000	chr12	4865	2594	0.0941417	0.402908	0.205053	0.938061	0.794947	0.838167	0.347768	0.347471	0
DE_1	ENSG00000100353.17	EIF3D	mRNA	mRNA	introns	10000000	chr22	888	73	0.0533493	-0.402906	0.627214	0.938061	0.372786	0.764564	0.0759625	0.0768123	0
ES_2	ENSG00000234614.1	AL450992.2	lncRNA	lncRNA	introns	10000000	chr1	58	16	0.0240973	-0.402902	0.745141	0.987861	0.254859	0.69883	0.216216	0.247948	0
DE_2	ENSG00000235865.2	GSN-AS1	lncRNA	lncRNA	exons	10000000	chr9	9	6	0.112618	0.402898	0.276621	0.777392	0.723379	0.840166	0.4	0.278204	0
DE_2	MSTRG.74657	UTL74657	cre	PLS	intergenic	10000000	chr9	9	6	0.112618	0.402898	0.276621	0.973939	0.723379	0.7929	0.4	0.278204	0
DE_1	ENSG00000185267.9	CDNF	mRNA	mRNA	introns	10000000	chr10	136	36	0.0465223	-0.402883	0.735612	0.941235	0.264388	0.764564	0.209302	0.220306	0
ES_1	ENSG00000226337.3	AL353616.2	lncRNA	lncRNA	introns	10000000	chr9	6	2	0.0563088	0.402879	0.294845	0.963633	0.705155	0.765744	0.25	0.123153	0
ES_1	MSTRG.72201	UTL72201	cre	PLS	intergenic	10000000	chr9	6	2	0.0563088	0.402879	0.294845	0.810381	0.705155	0.829053	0.25	0.123153	0
ES_1	MSTRG.73437	UTL73437	repeat	LINE	intergenic	10000000	chr9	6	2	0.0563088	0.402879	0.294845	0.810381	0.705155	0.829053	0.25	0.123153	0
ES_1	MSTRG.73550	UTL73550	intergenic	intergenic	intergenic	10000000	chr9	6	2	0.0563088	0.402879	0.294845	0.810381	0.705155	0.829053	0.25	0.123153	0
DE_1	ENSG00000144648.15	ACKR2	mRNA	mRNA	exons	10000000	chr3	45	12	0.0299129	-0.402874	0.73337	0.830692	0.26663	0.826514	0.210526	0.246114	0
DE_1	ENSG00000277855.1	AC097634.3	lncRNA	lncRNA	introns	10000000	chr3	45	12	0.0299129	-0.402874	0.73337	0.941235	0.26663	0.764564	0.210526	0.246114	0
DE_2	ENSG00000183475.12	ASB7	mRNA	mRNA	introns	10000000	chr15	1120	272	0.0592398	-0.402855	0.728399	0.985402	0.271601	0.714001	0.195402	0.196599	0
ES_2	ENSG00000276234.4	TADA2A	mRNA	mRNA	introns	10000000	chr17	472	75	0.0502386	-0.402846	0.718803	0.987861	0.281197	0.69883	0.137112	0.139975	0
ES_1	ENSG00000119682.16	AREL1	mRNA	mRNA	exons	10000000	chr14	187	17	0.0208881	-0.402827	0.653988	0.781844	0.346012	0.821418	0.0833333	0.0879405	0
ES_2	ENSG00000070269.13	TMEM260	mRNA	mRNA	introns	10000000	chr14	1299	238	0.0420979	-0.402825	0.730125	0.987861	0.269875	0.69883	0.154847	0.155956	0
ES_2	ENSG00000058063.15	ATP11B	mRNA	mRNA	introns	10000000	chr3	927	310	0.0375121	-0.402809	0.77753	0.987861	0.22247	0.69883	0.250606	0.252525	0
ES_2	ENSG00000173409.13	ARV1	mRNA	mRNA	introns	10000000	chr1	116	37	0.0278626	-0.402801	0.767666	0.987861	0.232334	0.69883	0.24183	0.257518	0
ES_1	ENSG00000129518.8	EAPP	mRNA	mRNA	exons	10000000	chr14	38	7	0.042326	0.4028	0.29156	0.753929	0.70844	0.824973	0.155556	0.131638	0
DE_1	ENSG00000231050.1	AL109917.1	lncRNA	lncRNA	exons	10000000	chr1	42	14	0.0291176	-0.402795	0.738411	0.833752	0.261589	0.826514	0.25	0.289645	0
DE_2	ENSG00000250337.5	PURPL	lncRNA	lncRNA	exons	10000000	chr5	124	94	0.0938557	0.402788	0.222088	0.777392	0.777912	0.860794	0.431193	0.420632	0
DE_1	ENSG00000150776.17	NKAPD1	mRNA	mRNA	exons	10000000	chr11	143	66	0.0802071	0.402788	0.228736	0.780956	0.771264	0.865217	0.315789	0.305993	0
ES_2	ENSG00000122490.18	PQLC1	mRNA	mRNA	introns	10000000	chr18	220	67	0.100887	0.402779	0.223915	0.987861	0.776085	0.796689	0.233449	0.226799	0
ES_2	ENSG00000062716.12	VMP1	mRNA	mRNA	introns	10000000	chr17	1007	171	0.053689	-0.402774	0.720906	0.987861	0.279094	0.69883	0.145161	0.146539	0
DE_2	MSTRG.68889	UTL68889	intergenic	intergenic	intergenic	10000000	chr8	64	19	0.0474474	-0.402765	0.727535	0.996051	0.272465	0.727166	0.228916	0.252489	0
ES_2	ENSG00000131652.13	THOC6	mRNA	mRNA	exons	10000000	chr16	20	1	0.014217	-0.402764	0.65556	0.757987	0.34444	0.780428	0.047619	0.107775	0
ES_2	ENSG00000180185.11	FAHD1	mRNA	mRNA	exons	10000000	chr16	20	1	0.014217	-0.402764	0.65556	0.757987	0.34444	0.780428	0.047619	0.107775	0
ES_2	ENSG00000259877.2	AC009113.1	lncRNA	lncRNA	exons	10000000	chr16	20	1	0.014217	-0.402764	0.65556	0.757987	0.34444	0.780428	0.047619	0.107775	0
ES_2	ENSG00000260083.1	MIR762HG	lncRNA	lncRNA	exons	10000000	chr16	20	1	0.014217	-0.402764	0.65556	0.757987	0.34444	0.780428	0.047619	0.107775	0
ES_2	ENSG00000261697.5	AC010531.4	lncRNA	lncRNA	exons	10000000	chr16	20	1	0.014217	-0.402764	0.65556	0.757987	0.34444	0.780428	0.047619	0.107775	0
ES_2	ENSG00000052344.15	PRSS8	mRNA	mRNA	introns	10000000	chr16	20	1	0.014217	-0.402764	0.65556	0.987861	0.34444	0.69883	0.047619	0.107775	0
ES_2	ENSG00000127580.16	WDR24	mRNA	mRNA	introns	10000000	chr16	20	1	0.014217	-0.402764	0.65556	0.987861	0.34444	0.69883	0.047619	0.107775	0
ES_2	ENSG00000263033.2	AC007220.1	lncRNA	lncRNA	introns	10000000	chr16	20	1	0.014217	-0.402764	0.65556	0.987861	0.34444	0.69883	0.047619	0.107775	0
ES_2	MSTRG.24632	UTL24632	cre	PLS	intergenic	10000000	chr16	20	1	0.014217	-0.402764	0.65556	0.999972	0.34444	0.697072	0.047619	0.107775	0
ES_2	MSTRG.24723	UTL24723	readthrough	readthrough	intergenic	10000000	chr16	20	1	0.014217	-0.402764	0.65556	0.999972	0.34444	0.697072	0.047619	0.107775	0
ES_2	MSTRG.25643	UTL25643	readthrough	readthrough	intergenic	10000000	chr16	20	1	0.014217	-0.402764	0.65556	0.999972	0.34444	0.697072	0.047619	0.107775	0
ES_2	MSTRG.25690	UTL25690	antisense	antisense	intergenic	10000000	chr16	20	1	0.014217	-0.402764	0.65556	0.999972	0.34444	0.697072	0.047619	0.107775	0
ES_1	ENSG00000116251.10	RPL22	mRNA	mRNA	exons	10000000	chr1	490	103	0.0183619	-0.402758	0.726851	0.813439	0.273149	0.821418	0.173693	0.176487	0
DE_1	ENSG00000143622.10	RIT1	mRNA	mRNA	introns	10000000	chr1	377	166	0.0384631	-0.402757	0.771924	0.944628	0.228076	0.764564	0.305709	0.309933	0
ES_1	ENSG00000175985.9	PLEKHD1	mRNA	mRNA	introns	10000000	chr14	62	11	0.0407656	0.402743	0.285989	0.963633	0.714011	0.771473	0.150685	0.135558	0
DE_1	ENSG00000154027.18	AK5	mRNA	mRNA	introns	10000000	chr1	63	23	0.0318907	-0.402742	0.750074	0.943273	0.249926	0.764564	0.267442	0.293422	1
DE_1	ENSG00000172901.19	LVRN	mRNA	mRNA	introns	10000000	chr5	80	50	0.077381	0.402741	0.228712	0.938061	0.771288	0.823004	0.384615	0.367104	0
DE_1	ENSG00000091262.15	ABCC6	mRNA	mRNA	introns	10000000	chr16	55	19	0.0982265	0.402741	0.25555	0.938061	0.74445	0.808601	0.256757	0.233851	0
DE_2	ENSG00000081026.18	MAGI3	mRNA	mRNA	introns	10000000	chr1	19860	13278	0.0584024	-0.402739	0.789622	0.985402	0.210378	0.714001	0.400688	0.40076	0
ES_2	ENSG00000054967.12	RELT	mRNA	mRNA	exons	10000000	chr11	32	4	0.0217228	-0.402733	0.729559	0.794049	0.270441	0.780428	0.111111	0.15918	0
ES_2	MSTRG.13752	UTL13752	readthrough	readthrough	intergenic	10000000	chr11	32	4	0.0217228	-0.402733	0.729559	0.999972	0.270441	0.697072	0.111111	0.15918	0
DE_2	ENSG00000205639.10	MFSD2B	mRNA	mRNA	introns	10000000	chr2	120	63	0.0472561	-0.402731	0.765118	0.985402	0.234882	0.714001	0.344262	0.356871	1
DE_1	ENSG00000099940.11	SNAP29	mRNA	mRNA	introns	10000000	chr22	342	49	0.0929799	0.402727	0.259326	0.938061	0.740674	0.807226	0.12532	0.122786	0
DE_1	ENSG00000117154.11	IGSF21	mRNA	mRNA	exons	10000000	chr1	13	2	0.0134389	-0.402723	0.741443	0.835477	0.258557	0.826514	0.133333	0.278261	0
DE_1	ENSG00000142794.18	NBPF3	mRNA	mRNA	exons	10000000	chr1	13	2	0.0134389	-0.402723	0.741443	0.835477	0.258557	0.826514	0.133333	0.278261	0
DE_1	ENSG00000225077.3	LINC00337	lncRNA	lncRNA	exons	10000000	chr1	13	2	0.0134389	-0.402723	0.741443	0.835477	0.258557	0.826514	0.133333	0.278261	0
DE_1	ENSG00000203697.11	CAPN8	mRNA	mRNA	introns	10000000	chr1	13	2	0.0134389	-0.402723	0.741443	0.94142	0.258557	0.764564	0.133333	0.278261	0
DE_1	ENSG00000225986.1	UBXN10-AS1	lncRNA	lncRNA	introns	10000000	chr1	13	2	0.0134389	-0.402723	0.741443	0.94142	0.258557	0.764564	0.133333	0.278261	0
DE_1	MSTRG.408	UTL408	intergenic	intergenic	intergenic	10000000	chr1	13	2	0.0134389	-0.402723	0.741443	1	0.258557	0.734717	0.133333	0.278261	0
DE_1	MSTRG.6460	UTL6460	cre	pELS	intergenic	10000000	chr1	13	2	0.0134389	-0.402723	0.741443	1	0.258557	0.734717	0.133333	0.278261	0
DE_1	MSTRG.20514	UTL20514	cre	pELS	intergenic	10000000	chr14	586	132	0.051757	-0.402723	0.725967	1	0.274033	0.734717	0.183844	0.186192	0
DE_1	ENSG00000151572.17	ANO4	mRNA	mRNA	exons	10000000	chr12	35	18	0.0908028	0.402723	0.252921	0.780956	0.747079	0.854399	0.339623	0.301373	0
ES_2	ENSG00000108064.10	TFAM	mRNA	mRNA	exons	10000000	chr10	78	30	0.0675965	0.402712	0.23185	0.737653	0.76815	0.829944	0.277778	0.258315	0
ES_1	ENSG00000161513.11	FDXR	mRNA	mRNA	introns	10000000	chr17	173	12	0.0219308	-0.402705	0.634378	0.963633	0.365622	0.753855	0.0648649	0.0689542	0
ES_2	MSTRG.42887	UTL42887	intergenic	intergenic	intergenic	10000000	chr21	182	19	0.0781697	0.402693	0.279012	0.999972	0.720988	0.756407	0.0945274	0.0902343	0
DE_2	ENSG00000226763.4	SRRM5	mRNA	mRNA	introns	10000000	chr19	135	26	0.0997434	-0.402679	0.715941	0.985402	0.284059	0.714001	0.161491	0.170837	0
DE_2	MSTRG.32929	UTL32929	readthrough	readthrough	intergenic	10000000	chr19	135	26	0.0997434	-0.402679	0.715941	0.992325	0.284059	0.727166	0.161491	0.170837	0
DE_1	MSTRG.32510	UTL32510	readthrough	readthrough	intergenic	10000000	chr19	149	26	0.0903715	-0.402676	0.709267	1	0.290733	0.734717	0.148571	0.157064	0
ES_2	ENSG00000005100.12	DHX33	mRNA	mRNA	introns	10000000	chr17	285	43	0.0477026	-0.402663	0.712499	0.987861	0.287501	0.69883	0.131098	0.135755	0
ES_2	ENSG00000131323.14	TRAF3	mRNA	mRNA	introns	10000000	chr14	941	168	0.0410216	-0.402656	0.726917	0.987861	0.273083	0.69883	0.151488	0.153001	1
DE_2	MSTRG.53567	UTL53567	readthrough	readthrough	intergenic	10000000	chr4	210	87	0.0486781	-0.402652	0.757891	1	0.242109	0.727166	0.292929	0.300157	0
DE_2	ENSG00000265944.1	LINC01387	lncRNA	lncRNA	introns	10000000	chr18	119	28	0.0779464	-0.40265	0.71583	0.985402	0.28417	0.714001	0.190476	0.202014	0
DE_2	MSTRG.35725	UTL35725	readthrough	readthrough	intergenic	10000000	chr2	635	384	0.0544322	-0.402646	0.782361	1	0.217639	0.727166	0.37684	0.379147	0
DE_2	ENSG00000232070.8	TMEM253	mRNA	mRNA	exons	10000000	chr14	13	1	0.0176746	-0.402631	0.696876	0.81207	0.303124	0.820167	0.0714286	0.185574	0
DE_2	ENSG00000254718.6	AL157756.1	lncRNA	lncRNA	exons	10000000	chr14	13	1	0.0176746	-0.402631	0.696876	0.81207	0.303124	0.820167	0.0714286	0.185574	0
DE_2	ENSG00000282885.1	AL627171.2	lncRNA	lncRNA	exons	10000000	chr14	13	1	0.0176746	-0.402631	0.696876	0.81207	0.303124	0.820167	0.0714286	0.185574	0
DE_2	ENSG00000178107.2	AL161668.1	lncRNA	lncRNA	introns	10000000	chr14	13	1	0.0176746	-0.402631	0.696876	0.985402	0.303124	0.714001	0.0714286	0.185574	0
DE_2	ENSG00000215277.8	RNF212B	mRNA	mRNA	introns	10000000	chr14	13	1	0.0176746	-0.402631	0.696876	0.985402	0.303124	0.714001	0.0714286	0.185574	0
DE_2	ENSG00000259031.1	AL845552.2	lncRNA	lncRNA	introns	10000000	chr14	13	1	0.0176746	-0.402631	0.696876	0.985402	0.303124	0.714001	0.0714286	0.185574	0
DE_2	ENSG00000275630.1	AC004816.2	lncRNA	lncRNA	introns	10000000	chr14	13	1	0.0176746	-0.402631	0.696876	0.985402	0.303124	0.714001	0.0714286	0.185574	0
DE_2	ENSG00000117691.9	NENF	mRNA	mRNA	introns	10000000	chr1	89	82	0.0804824	0.402627	0.219807	0.985402	0.780193	0.815078	0.479532	0.465621	0
ES_2	ENSG00000254585.3	MAGEL2	mRNA	mRNA	exons	10000000	chr15	6	3	0.121964	0.402626	0.276087	0.737653	0.723913	0.807482	0.333333	0.167391	0
ES_2	ENSG00000259315.1	ACTG1P17	ncRNA	pseudogene	exons	10000000	chr15	6	3	0.121964	0.402626	0.276087	0.737653	0.723913	0.807482	0.333333	0.167391	0
ES_2	ENSG00000166819.11	PLIN1	mRNA	mRNA	introns	10000000	chr15	6	3	0.121964	0.402626	0.276087	0.987861	0.723913	0.756139	0.333333	0.167391	0
ES_2	ENSG00000260305.1	NTRK3-AS1	lncRNA	lncRNA	introns	10000000	chr15	6	3	0.121964	0.402626	0.276087	0.987861	0.723913	0.756139	0.333333	0.167391	0
ES_2	ENSG00000135686.12	KLHL36	mRNA	mRNA	introns	10000000	chr16	86	10	0.0330628	-0.402622	0.701857	0.987861	0.298143	0.69883	0.104167	0.118398	0
DE_2	ENSG00000105227.14	PRX	mRNA	mRNA	exons	10000000	chr19	12	6	0.258949	0.402622	0.276306	0.777392	0.723694	0.840343	0.333333	0.241644	0
DE_2	MSTRG.33654	UTL33654	cre	PLS	intergenic	10000000	chr19	12	6	0.258949	0.402622	0.276306	0.973939	0.723694	0.7929	0.333333	0.241644	0
DE_1	ENSG00000105011.8	ASF1B	mRNA	mRNA	introns	10000000	chr19	755	149	0.102208	-0.402621	0.715868	0.941235	0.284132	0.764564	0.164823	0.166541	0
DE_1	ENSG00000183060.15	LYSMD4	mRNA	mRNA	exons	10000000	chr15	297	55	0.045172	-0.402608	0.715031	0.822058	0.284969	0.826514	0.15625	0.160542	0
ES_1	ENSG00000123395.14	ATG101	mRNA	mRNA	exons	10000000	chr12	57	5	0.0154878	-0.402604	0.634498	0.775221	0.365502	0.821418	0.0806452	0.0971674	0
ES_1	ENSG00000247934.4	AC022364.1	lncRNA	lncRNA	exons	10000000	chr12	57	5	0.0154878	-0.402604	0.634498	0.775221	0.365502	0.821418	0.0806452	0.0971674	0
ES_2	ENSG00000196961.12	AP2A1	mRNA	mRNA	introns	10000000	chr19	189	24	0.0657649	-0.402595	0.701721	0.987861	0.298279	0.69883	0.112676	0.119122	0
ES_2	ENSG00000095587.8	TLL2	mRNA	mRNA	introns	10000000	chr10	713	162	0.0399322	-0.402581	0.746602	0.987861	0.253398	0.69883	0.185143	0.187373	0
DE_2	ENSG00000138095.18	LRPPRC	mRNA	mRNA	introns	10000000	chr2	6880	4810	0.0629296	-0.402578	0.790496	0.985402	0.209504	0.714001	0.411463	0.411668	0
DE_2	MSTRG.52246	UTL52246	readthrough	readthrough	intergenic	10000000	chr4	232	97	0.0491266	-0.40257	0.759576	1	0.240424	0.727166	0.294833	0.301368	0
DE_1	ENSG00000125967.16	NECAB3	mRNA	mRNA	introns	10000000	chr20	1609	302	0.0844629	-0.402568	0.714419	0.941235	0.285581	0.764564	0.158032	0.158817	0
ES_2	ENSG00000002834.17	LASP1	mRNA	mRNA	introns	10000000	chr17	512	82	0.0506363	-0.402549	0.710968	0.987861	0.289032	0.69883	0.138047	0.140692	0
ES_2	ENSG00000245768.6	AC092378.1	lncRNA	lncRNA	introns	10000000	chr16	161	21	0.0370878	-0.40253	0.684984	0.987861	0.315016	0.69883	0.115385	0.123136	1
ES_2	ENSG00000185787.14	MORF4L1	mRNA	mRNA	introns	10000000	chr15	1037	166	0.0390474	-0.402515	0.717878	0.987861	0.282122	0.69883	0.137988	0.139284	1
ES_2	ENSG00000079432.7	CIC	mRNA	mRNA	exons	10000000	chr19	51	13	0.132013	0.402511	0.267519	0.737653	0.732481	0.811536	0.203125	0.178509	0
DE_2	ENSG00000213199.7	ASIC3	mRNA	mRNA	introns	10000000	chr7	24	6	0.0358819	-0.402501	0.737561	0.985402	0.262439	0.714001	0.2	0.267338	0
DE_1	ENSG00000114115.9	RBP1	mRNA	mRNA	introns	10000000	chr3	427	151	0.0396678	-0.402497	0.760302	0.944628	0.239698	0.764564	0.261246	0.264905	0
ES_2	ENSG00000234545.7	FAM133B	mRNA	mRNA	exons	10000000	chr7	30	15	0.0717638	0.402496	0.24027	0.737653	0.75973	0.825114	0.333333	0.283508	0
DE_1	ENSG00000214063.10	TSPAN4	mRNA	mRNA	exons	10000000	chr11	321	81	0.0438516	-0.402492	0.739239	0.834185	0.260761	0.826514	0.201493	0.20599	0
ES_2	ENSG00000108651.9	UTP6	mRNA	mRNA	introns	10000000	chr17	279	42	0.0475952	-0.402484	0.712093	0.987861	0.287907	0.69883	0.130841	0.135593	0
DE_1	MSTRG.72296	UTL72296	readthrough	readthrough	intergenic	10000000	chr9	160	30	0.0316737	-0.402482	0.702938	1	0.297062	0.734717	0.157895	0.166049	0
DE_2	ENSG00000186017.14	ZNF566	mRNA	mRNA	introns	10000000	chr19	654	262	0.207476	0.402471	0.223106	0.985402	0.776894	0.812491	0.286026	0.284005	0
DE_2	ENSG00000169744.12	LDB2	mRNA	mRNA	introns	10000000	chr4	1811	875	0.0567705	-0.402463	0.775449	0.985402	0.224551	0.714001	0.325763	0.326593	0
DE_1	ENSG00000178234.12	GALNT11	mRNA	mRNA	exons	10000000	chr7	431	144	0.0479536	-0.402455	0.759448	0.843905	0.240552	0.826514	0.250435	0.254025	0
DE_2	MSTRG.62977	UTL62977	readthrough	readthrough	intergenic	10000000	chr6	890	369	0.0549855	-0.402451	0.767539	1	0.232461	0.727166	0.29309	0.294779	0
ES_1	ENSG00000075292.18	ZNF638	mRNA	mRNA	introns	10000000	chr2	13524	3911	0.0260304	-0.402445	0.753753	0.963633	0.246247	0.753855	0.224319	0.224431	0
ES_1	MSTRG.10557	UTL10557	readthrough	readthrough	intergenic	10000000	chr11	49	4	0.0141863	-0.402444	0.620317	0.918263	0.379683	0.819076	0.0754717	0.0942967	0
DE_2	ENSG00000154330.12	PGM5	mRNA	mRNA	introns	10000000	chr9	37	18	0.0821804	0.402437	0.265844	0.985402	0.734156	0.782982	0.327273	0.292916	0
DE_2	ENSG00000165118.14	C9orf64	mRNA	mRNA	introns	10000000	chr9	37	18	0.0821804	0.402437	0.265844	0.985402	0.734156	0.782982	0.327273	0.292916	0
DE_2	ENSG00000165124.17	SVEP1	mRNA	mRNA	introns	10000000	chr9	37	18	0.0821804	0.402437	0.265844	0.985402	0.734156	0.782982	0.327273	0.292916	1
DE_1	ENSG00000168502.17	MTCL1	mRNA	mRNA	exons	10000000	chr18	287	59	0.0681013	-0.402429	0.719504	0.824748	0.280496	0.826514	0.17052	0.175179	0
DE_2	ENSG00000284681.2	AC007240.1	mRNA	mRNA	exons	10000000	chr2	32	13	0.0365672	-0.402405	0.74612	0.831521	0.25388	0.820167	0.288889	0.339176	0
ES_1	ENSG00000130147.15	SH3BP4	mRNA	mRNA	exons	10000000	chr2	218	45	0.0185804	-0.402389	0.725444	0.812565	0.274556	0.821418	0.171103	0.17742	0
DE_2	ENSG00000186130.4	ZBTB6	mRNA	mRNA	exons	10000000	chr9	78	17	0.0368173	-0.402386	0.700306	0.813594	0.299694	0.820167	0.178947	0.196447	0
ES_1	ENSG00000126218.11	F10	mRNA	mRNA	introns	10000000	chr13	31	2	0.0136738	-0.402386	0.673849	0.963633	0.326151	0.753855	0.0606061	0.0894901	0
ES_1	MSTRG.17883	UTL17883	readthrough	readthrough	intergenic	10000000	chr13	31	2	0.0136738	-0.402386	0.673849	0.957303	0.326151	0.819076	0.0606061	0.0894901	0
DE_2	MSTRG.33752	UTL33752	cre	PLS	intergenic	10000000	chr19	50	8	0.0828637	-0.402377	0.698899	0.988659	0.301101	0.727166	0.137931	0.162952	0
ES_2	ENSG00000046889.18	PREX2	mRNA	mRNA	introns	10000000	chr8	9176	2955	0.0514686	-0.402372	0.77672	0.987861	0.22328	0.69883	0.243591	0.243782	0
DE_1	ENSG00000090530.9	P3H2	mRNA	mRNA	introns	10000000	chr3	67021	52950	0.0886226	0.402368	0.19821	0.938061	0.80179	0.842753	0.441357	0.441336	0
DE_1	ENSG00000213033.4	AURKAP1	ncRNA	pseudogene	exons	10000000	chr1	6	8	0.11647	0.402356	0.276432	0.780956	0.723568	0.84452	0.571429	0.401792	0
DE_1	ENSG00000182866.16	LCK	mRNA	mRNA	introns	10000000	chr1	6	8	0.11647	0.402356	0.276432	0.938061	0.723568	0.797928	0.571429	0.401792	0
DE_1	MSTRG.385	UTL385	readthrough	readthrough	intergenic	10000000	chr1	6	8	0.11647	0.402356	0.276432	1	0.723568	0.794536	0.571429	0.401792	0
DE_2	MSTRG.11833	UTL11833	readthrough	readthrough	intergenic	10000000	chr11	91	50	0.0954847	0.402345	0.229627	0.973939	0.770373	0.818871	0.35461	0.339914	0
DE_1	ENSG00000253524.1	AC124290.1	lncRNA	lncRNA	introns	10000000	chr8	58	29	0.0799114	0.402341	0.247079	0.938061	0.752921	0.812905	0.333333	0.309645	0
ES_2	MSTRG.69631	UTL69631	readthrough	readthrough	intergenic	10000000	chr8	343	85	0.0396062	-0.40234	0.748974	0.999972	0.251026	0.697072	0.198598	0.203423	0
ES_2	ENSG00000085999.11	RAD54L	mRNA	mRNA	introns	10000000	chr1	531	202	0.0332303	-0.402335	0.78467	0.987861	0.21533	0.69883	0.27558	0.278999	0
DE_2	ENSG00000152402.10	GUCY1A2	mRNA	mRNA	introns	10000000	chr11	2338	817	0.0607271	-0.402326	0.757393	0.985402	0.242607	0.714001	0.258954	0.259584	0
DE_2	MSTRG.19876	UTL19876	cre	PLS	intergenic	10000000	chr13	32	6	0.0397396	-0.40232	0.695625	0.987853	0.304375	0.727166	0.157895	0.202575	0
DE_1	ENSG00000235455.1	IQCF5-AS1	lncRNA	lncRNA	introns	10000000	chr3	21	4	0.0213663	-0.402306	0.708921	0.940906	0.291079	0.764564	0.16	0.239737	0
DE_1	ENSG00000204301.6	NOTCH4	mRNA	mRNA	exons	10000000	chr6	23	4	0.0230645	-0.402305	0.705839	0.817543	0.294161	0.826514	0.148148	0.217564	0
DE_1	MSTRG.24001	UTL24001	intergenic	intergenic	intergenic	10000000	chr15	32	12	0.0914732	0.402297	0.265916	1	0.734084	0.80054	0.272727	0.234199	0
ES_1	ENSG00000011451.19	WIZ	mRNA	mRNA	introns	10000000	chr19	208	12	0.0298788	-0.402289	0.594712	0.963633	0.405288	0.753855	0.0545455	0.0574532	0
DE_1	ENSG00000145782.12	ATG12	mRNA	mRNA	exons	10000000	chr5	392	247	0.0780127	0.402287	0.206927	0.780956	0.793073	0.873935	0.386541	0.382907	0
ES_2	ENSG00000089685.14	BIRC5	mRNA	mRNA	exons	10000000	chr17	81	10	0.0390331	-0.402276	0.681504	0.767683	0.318496	0.780428	0.10989	0.125641	0
ES_2	ENSG00000141279.15	NPEPPS	mRNA	mRNA	introns	10000000	chr17	308	88	0.0903338	0.402271	0.228991	0.987861	0.771009	0.792427	0.222222	0.21756	0
DE_1	ENSG00000149476.15	TKFC	mRNA	mRNA	exons	10000000	chr11	175	42	0.0417077	-0.402266	0.732424	0.830162	0.267576	0.826514	0.193548	0.201758	0
DE_2	MSTRG.31425	UTL31425	readthrough	readthrough	intergenic	10000000	chr18	61	29	0.15749	0.402259	0.237158	0.973939	0.762842	0.814462	0.322222	0.300864	0
DE_2	MSTRG.22243	UTL22243	readthrough	readthrough	intergenic	10000000	chr14	83	19	0.0525979	-0.402253	0.711748	0.99089	0.288252	0.727166	0.186275	0.202937	1
DE_2	ENSG00000167977.8	KCTD5	mRNA	mRNA	exons	10000000	chr16	22	10	0.129245	0.402251	0.285755	0.777392	0.714245	0.836515	0.3125	0.258381	0
DE_2	ENSG00000261436.5	AC018554.1	lncRNA	lncRNA	introns	10000000	chr16	22	10	0.129245	0.402251	0.285755	0.985402	0.714245	0.770092	0.3125	0.258381	0
DE_2	ENSG00000233382.6	NKAPP1	ncRNA	pseudogene	exons	10000000	chrX	69	51	0.108663	0.40225	0.227603	0.777392	0.772397	0.858477	0.425	0.406111	0
ES_2	ENSG00000189157.13	FAM47E	mRNA	mRNA	introns	10000000	chr4	18	11	0.0718048	0.402243	0.265702	0.987861	0.734298	0.763877	0.37931	0.299217	0
ES_2	ENSG00000249259.3	AC027613.1	ncRNA	pseudogene	introns	10000000	chr4	18	11	0.0718048	0.402243	0.265702	0.987861	0.734298	0.763877	0.37931	0.299217	0
ES_2	ENSG00000279531.1	AC022140.2	ncRNA	TEC	exons	10000000	chr5	43	23	0.0662238	0.402224	0.230747	0.737653	0.769253	0.830712	0.348485	0.312316	0
DE_1	ENSG00000139168.7	ZCRB1	mRNA	mRNA	introns	10000000	chr12	140	67	0.084497	0.402202	0.230582	0.938061	0.769418	0.821674	0.323671	0.313638	0
DE_2	ENSG00000186283.13	TOR3A	mRNA	mRNA	exons	10000000	chr1	59	25	0.0370139	-0.402196	0.761179	0.839416	0.238821	0.820167	0.297619	0.324048	0
DE_1	ENSG00000180354.15	MTURN	mRNA	mRNA	introns	10000000	chr7	734	253	0.0494721	-0.402172	0.7596	0.944628	0.2404	0.764564	0.256332	0.258443	0
DE_1	ENSG00000049239.12	H6PD	mRNA	mRNA	exons	10000000	chr1	304	243	0.0698248	0.402165	0.204385	0.780956	0.795615	0.875296	0.444241	0.439747	0
DE_1	ENSG00000161298.17	ZNF382	mRNA	mRNA	exons	10000000	chr19	134	46	0.177786	0.402165	0.243959	0.780956	0.756041	0.857655	0.255556	0.245795	0
ES_2	ENSG00000165102.14	HGSNAT	mRNA	mRNA	exons	10000000	chr8	14	8	0.0913273	0.402151	0.270159	0.737653	0.729841	0.81026	0.363636	0.26616	0
ES_2	ENSG00000164756.12	SLC30A8	mRNA	mRNA	introns	10000000	chr8	14	8	0.0913273	0.402151	0.270159	0.987861	0.729841	0.760867	0.363636	0.26616	0
ES_2	ENSG00000111490.13	TBC1D30	mRNA	mRNA	exons	10000000	chr12	8	5	0.110351	0.402148	0.278361	0.737653	0.721639	0.806258	0.384615	0.234329	0
ES_2	ENSG00000278399.1	AC026120.1	ncRNA	pseudogene	introns	10000000	chr12	8	5	0.110351	0.402148	0.278361	0.987861	0.721639	0.754811	0.384615	0.234329	0
ES_1	ENSG00000236130.2	PTCSC2	lncRNA	lncRNA	introns	10000000	chr9	42	8	0.0321765	0.402145	0.297067	0.963633	0.702933	0.764315	0.16	0.137646	0
ES_2	ENSG00000086589.11	RBM22	mRNA	mRNA	introns	10000000	chr5	81	19	0.0290418	-0.402144	0.741524	0.987861	0.258476	0.69883	0.19	0.211166	0
DE_2	MSTRG.51028	UTL51028	readthrough	readthrough	intergenic	10000000	chr4	190	78	0.0482363	-0.40214	0.755716	1	0.244284	0.727166	0.291045	0.299029	0
ES_1	ENSG00000198858.9	R3HDM4	mRNA	mRNA	exons	10000000	chr19	34	4	0.0609292	0.40213	0.363967	0.753929	0.636033	0.821418	0.105263	0.08603	0
DE_1	MSTRG.43191	UTL43191	cre	PLS	intergenic	10000000	chr21	30	1	0.0249595	-0.402119	0.653791	1	0.346209	0.734717	0.0322581	0.0500205	0
DE_1	ENSG00000224093.5	AL109613.1	lncRNA	lncRNA	introns	10000000	chr1	13	13	0.0873529	0.402115	0.240423	0.938061	0.759577	0.81655	0.5	0.408098	0
DE_1	ENSG00000254789.2	AC073172.1	lncRNA	lncRNA	introns	10000000	chr11	1262	345	0.0475078	-0.402102	0.744732	0.942774	0.255268	0.764564	0.214686	0.215845	0
ES_2	ENSG00000108298.11	RPL19	mRNA	mRNA	introns	10000000	chr17	94	12	0.0403619	-0.402098	0.686666	0.987861	0.313334	0.69883	0.113208	0.126827	0
ES_1	MSTRG.76879	UTL76879	readthrough	readthrough	intergenic	10000000	chrX	128	16	0.0183768	-0.402096	0.66816	0.952896	0.33184	0.819076	0.111111	0.119577	0
ES_1	ENSG00000122126.16	OCRL	mRNA	mRNA	introns	10000000	chrX	3099	526	0.0249531	-0.402085	0.706595	0.963633	0.293405	0.753855	0.145103	0.145497	0
DE_2	ENSG00000221817.9	PPP3CB-AS1	lncRNA	lncRNA	introns	10000000	chr10	56	16	0.0502145	-0.402083	0.719805	0.985402	0.280195	0.714001	0.222222	0.249134	0
ES_1	ENSG00000101844.17	ATG4A	mRNA	mRNA	introns	10000000	chrX	262	36	0.0202005	-0.402076	0.684378	0.963633	0.315622	0.753855	0.120805	0.12505	0
ES_1	MSTRG.49634	UTL49634	readthrough	readthrough	intergenic	10000000	chr4	5067	1141	0.0264587	-0.402056	0.732561	0.994036	0.267439	0.819076	0.183795	0.18407	0
DE_2	ENSG00000089289.15	IGBP1	mRNA	mRNA	introns	10000000	chrX	931	414	0.0653749	-0.402055	0.770279	0.985402	0.229721	0.714001	0.307807	0.309423	0
ES_1	ENSG00000159720.11	ATP6V0D1	mRNA	mRNA	exons	10000000	chr16	72	4	0.0157967	-0.402047	0.613141	0.768169	0.386859	0.821418	0.0526316	0.0615987	0
DE_1	ENSG00000268649.5	AL132655.2	lncRNA	lncRNA	exons	10000000	chr20	42	14	0.150001	0.402029	0.285205	0.780956	0.714795	0.843153	0.25	0.221053	0
ES_1	ENSG00000021461.16	CYP3A43	mRNA	mRNA	introns	10000000	chr7	15	5	0.0478425	0.40202	0.320819	0.963633	0.679181	0.758084	0.25	0.179834	0
ES_1	ENSG00000122642.10	FKBP9	mRNA	mRNA	introns	10000000	chr7	15	5	0.0478425	0.40202	0.320819	0.963633	0.679181	0.758084	0.25	0.179834	0
ES_1	MSTRG.67367	UTL67367	tRNAderived	tRNAderived	intergenic	10000000	chr7	15	5	0.0478425	0.40202	0.320819	0.810381	0.679181	0.8214	0.25	0.179834	2
DE_1	ENSG00000197063.10	MAFG	mRNA	mRNA	exons	10000000	chr17	630	241	0.120947	0.402013	0.220953	0.780956	0.779047	0.86769	0.276693	0.274511	0
ES_1	ENSG00000275111.4	ZNF2	mRNA	mRNA	introns	10000000	chr2	261	55	0.018968	-0.402008	0.727821	0.963633	0.272179	0.753855	0.174051	0.179345	0
ES_1	ENSG00000090530.9	P3H2	mRNA	mRNA	introns	10000000	chr3	4976	1109	0.025	-0.402007	0.731572	0.963633	0.268428	0.753855	0.182251	0.18253	0
ES_2	ENSG00000261801.5	LOXL1-AS1	lncRNA	lncRNA	introns	10000000	chr15	99	12	0.0295671	-0.402003	0.706796	0.987861	0.293204	0.69883	0.108108	0.120583	0
ES_2	MSTRG.52483	UTL52483	intergenic	intergenic	intergenic	10000000	chr4	7	6	0.100713	0.401994	0.263498	0.999972	0.736502	0.769109	0.461538	0.287594	0
ES_2	ENSG00000257335.8	MGAM	mRNA	mRNA	introns	10000000	chr7	37	18	0.0698243	0.401991	0.239523	0.987861	0.760477	0.784052	0.327273	0.286285	0
DE_1	ENSG00000180694.13	TMEM64	mRNA	mRNA	exons	10000000	chr8	217	106	0.0780701	0.401981	0.217877	0.780956	0.782123	0.869383	0.328173	0.321646	0
DE_1	ENSG00000158023.9	WDR66	mRNA	mRNA	introns	10000000	chr12	249	64	0.0453811	-0.40197	0.731411	0.941235	0.268589	0.764564	0.204473	0.210323	0
DE_2	MSTRG.13106	UTL13106	cre	PLS	intergenic	10000000	chr11	7	6	0.148956	0.40197	0.273385	0.973939	0.726615	0.793601	0.461538	0.310698	0
ES_1	ENSG00000205771.6	CATSPER2P1	ncRNA	pseudogene	introns	10000000	chr15	32	5	0.0381139	0.401965	0.32798	0.963633	0.67202	0.755717	0.135135	0.110335	1
DE_1	ENSG00000178295.14	GEN1	mRNA	mRNA	introns	10000000	chr2	956	469	0.0441584	-0.401958	0.78224	0.945477	0.21776	0.764564	0.329123	0.330775	0
DE_1	ENSG00000187676.7	B3GLCT	mRNA	mRNA	exons	10000000	chr13	45	20	0.0941976	0.401948	0.260104	0.780956	0.739896	0.851339	0.307692	0.278182	0
ES_2	ENSG00000157954.14	WIPI2	mRNA	mRNA	exons	10000000	chr7	53	25	0.0677017	0.401946	0.236265	0.737653	0.763735	0.827771	0.320513	0.291278	0
DE_1	ENSG00000164692.17	COL1A2	mRNA	mRNA	exons	10000000	chr7	66	40	0.0869865	0.401945	0.22875	0.780956	0.77125	0.865217	0.377358	0.35626	0
ES_1	MSTRG.24572	UTL24572	cre	pELS	intergenic	10000000	chr16	78	10	0.0364538	0.401937	0.296219	0.810381	0.703781	0.827783	0.113636	0.103773	0
ES_1	MSTRG.1422	UTL1422	cre	pELS	intergenic	10000000	chr1	40	15	0.0327573	0.401901	0.270597	0.810381	0.729403	0.838887	0.272727	0.240629	0
DE_2	MSTRG.48907	UTL48907	readthrough	readthrough	intergenic	10000000	chr3	113	45	0.0446708	-0.401897	0.747455	1	0.252545	0.727166	0.28481	0.298329	0
DE_1	ENSG00000153207.15	AHCTF1	mRNA	mRNA	exons	10000000	chr1	105	83	0.0690504	0.401897	0.218924	0.780956	0.781076	0.868734	0.441489	0.428539	0
DE_2	ENSG00000177954.12	RPS27	mRNA	mRNA	exons	10000000	chr1	41	16	0.0340889	-0.401892	0.752472	0.83481	0.247528	0.820167	0.280702	0.319376	0
DE_2	ENSG00000162706.12	CADM3	mRNA	mRNA	introns	10000000	chr1	41	16	0.0340889	-0.401892	0.752472	0.985402	0.247528	0.714001	0.280702	0.319376	0
DE_1	ENSG00000163104.17	SMARCAD1	mRNA	mRNA	exons	10000000	chr4	519	312	0.0706351	0.40189	0.208494	0.780956	0.791506	0.872952	0.375451	0.372696	0
ES_2	ENSG00000091157.13	WDR7	mRNA	mRNA	exons	10000000	chr18	112	16	0.0473246	-0.401872	0.712536	0.783953	0.287464	0.780428	0.125	0.136996	1
DE_1	ENSG00000139372.14	TDG	mRNA	mRNA	introns	10000000	chr12	1115	560	0.0886764	0.401851	0.209512	0.938061	0.790488	0.835439	0.334328	0.333043	0
DE_1	ENSG00000166189.7	HPS6	mRNA	mRNA	exons	10000000	chr10	74	18	0.0427502	-0.4018	0.720911	0.825304	0.279089	0.826514	0.195652	0.215894	0
DE_1	ENSG00000186716.20	BCR	mRNA	mRNA	exons	10000000	chr22	491	39	0.0515468	-0.401783	0.620804	0.786365	0.379196	0.826514	0.0735849	0.07509	0
ES_1	MSTRG.14377	UTL14377	readthrough	readthrough	intergenic	10000000	chr12	141	15	0.0187831	-0.401768	0.660425	0.947715	0.339575	0.819076	0.0961538	0.103044	0
ES_1	ENSG00000129354.11	AP1M2	mRNA	mRNA	introns	10000000	chr19	177	10	0.0292598	-0.40176	0.591815	0.963633	0.408185	0.753855	0.0534759	0.0568592	0
ES_1	ENSG00000084710.13	EFR3B	mRNA	mRNA	introns	10000000	chr2	1080	259	0.0215861	-0.401756	0.737123	0.963633	0.262877	0.753855	0.193428	0.194752	0
ES_2	ENSG00000132434.9	LANCL2	mRNA	mRNA	introns	10000000	chr7	242	60	0.0355854	-0.401754	0.747227	0.987861	0.252773	0.69883	0.198675	0.205551	0
DE_1	ENSG00000131446.16	MGAT1	mRNA	mRNA	exons	10000000	chr5	298	101	0.0419623	-0.401738	0.753222	0.841283	0.246778	0.826514	0.253133	0.258348	0
ES_1	ENSG00000229692.3	SOS1-IT1	lncRNA	lncRNA	exons	10000000	chr2	75	29	0.0348045	0.401736	0.243138	0.753929	0.756862	0.845459	0.278846	0.260848	0
DE_1	ENSG00000058804.11	NDC1	mRNA	mRNA	introns	10000000	chr1	1933	929	0.0419818	-0.401724	0.781634	0.945477	0.218366	0.764564	0.324598	0.325415	0
ES_2	MSTRG.22297	UTL22297	readthrough	readthrough	intergenic	10000000	chr14	132	19	0.0330729	-0.401721	0.710453	0.999972	0.289547	0.697072	0.125828	0.135929	0
ES_2	ENSG00000170396.7	ZNF804A	mRNA	mRNA	introns	10000000	chr2	75	23	0.0276036	-0.401716	0.7644	0.987861	0.2356	0.69883	0.234694	0.259209	0
DE_1	ENSG00000175183.9	CSRP2	mRNA	mRNA	introns	10000000	chr12	325	157	0.0852925	0.401714	0.215191	0.938061	0.784809	0.831477	0.325726	0.321357	0
ES_2	MSTRG.63395	UTL63395	readthrough	readthrough	intergenic	10000000	chr7	37	6	0.0232748	-0.401711	0.705153	0.999972	0.294847	0.697072	0.139535	0.184263	0
ES_2	MSTRG.65506	UTL65506	readthrough	readthrough	intergenic	10000000	chr7	37	6	0.0232748	-0.401711	0.705153	0.999972	0.294847	0.697072	0.139535	0.184263	0
DE_2	ENSG00000112695.11	COX7A2	mRNA	mRNA	exons	10000000	chr6	53	37	0.0925843	0.401704	0.239981	0.777392	0.760019	0.853602	0.411111	0.386512	0
ES_1	ENSG00000037474.14	NSUN2	mRNA	mRNA	exons	10000000	chr5	240	75	0.0386905	0.401703	0.234671	0.753929	0.765329	0.849478	0.238095	0.232634	0
DE_2	ENSG00000237178.2	AC019080.2	ncRNA	pseudogene	exons	10000000	chr2	9	1	0.0100013	-0.401702	0.740305	0.828776	0.259695	0.820167	0.1	0.320746	0
DE_2	ENSG00000276670.1	RF02252	lncRNA	lncRNA	exons	10000000	chr2	9	1	0.0100013	-0.401702	0.740305	0.828776	0.259695	0.820167	0.1	0.320746	0
DE_2	ENSG00000277809.1	RF02249	lncRNA	lncRNA	exons	10000000	chr2	9	1	0.0100013	-0.401702	0.740305	0.828776	0.259695	0.820167	0.1	0.320746	0
DE_2	ENSG00000084674.14	APOB	mRNA	mRNA	introns	10000000	chr2	9	1	0.0100013	-0.401702	0.740305	0.985402	0.259695	0.714001	0.1	0.320746	0
DE_2	ENSG00000152518.7	ZFP36L2	mRNA	mRNA	introns	10000000	chr2	9	1	0.0100013	-0.401702	0.740305	0.985402	0.259695	0.714001	0.1	0.320746	0
DE_2	ENSG00000172005.10	MAL	mRNA	mRNA	introns	10000000	chr2	9	1	0.0100013	-0.401702	0.740305	0.985402	0.259695	0.714001	0.1	0.320746	0
DE_2	ENSG00000235480.1	AC013270.1	lncRNA	lncRNA	introns	10000000	chr2	9	1	0.0100013	-0.401702	0.740305	0.985402	0.259695	0.714001	0.1	0.320746	0
DE_2	ENSG00000237380.6	HOXD-AS2	lncRNA	lncRNA	introns	10000000	chr2	9	1	0.0100013	-0.401702	0.740305	0.985402	0.259695	0.714001	0.1	0.320746	0
DE_2	MSTRG.34811	UTL34811	intergenic	intergenic	intergenic	10000000	chr2	9	1	0.0100013	-0.401702	0.740305	0.998584	0.259695	0.727166	0.1	0.320746	0
DE_2	MSTRG.34858	UTL34858	intergenic	intergenic	intergenic	10000000	chr2	9	1	0.0100013	-0.401702	0.740305	0.998584	0.259695	0.727166	0.1	0.320746	0
DE_2	MSTRG.35173	UTL35173	readthrough	readthrough	intergenic	10000000	chr2	9	1	0.0100013	-0.401702	0.740305	0.998584	0.259695	0.727166	0.1	0.320746	0
DE_2	MSTRG.37375	UTL37375	cre	pELS	intergenic	10000000	chr2	9	1	0.0100013	-0.401702	0.740305	0.998584	0.259695	0.727166	0.1	0.320746	0
DE_2	MSTRG.38382	UTL38382	cre	pELS	intergenic	10000000	chr2	9	1	0.0100013	-0.401702	0.740305	0.998584	0.259695	0.727166	0.1	0.320746	0
DE_2	MSTRG.38950	UTL38950	antisense	antisense	intergenic	10000000	chr2	9	1	0.0100013	-0.401702	0.740305	0.998584	0.259695	0.727166	0.1	0.320746	0
DE_2	MSTRG.39425	UTL39425	intergenic	intergenic	intergenic	10000000	chr2	9	1	0.0100013	-0.401702	0.740305	0.998584	0.259695	0.727166	0.1	0.320746	0
DE_2	MSTRG.40353	UTL40353	intergenic	intergenic	intergenic	10000000	chr2	9	1	0.0100013	-0.401702	0.740305	0.998584	0.259695	0.727166	0.1	0.320746	0
DE_1	ENSG00000143363.16	PRUNE1	mRNA	mRNA	introns	10000000	chr1	306	133	0.0379671	-0.4017	0.768774	0.944628	0.231226	0.764564	0.302961	0.308158	0
DE_2	ENSG00000265688.1	MAFG-DT	lncRNA	lncRNA	exons	10000000	chr17	91	19	0.0660132	-0.401696	0.714519	0.818117	0.285481	0.820167	0.172727	0.187315	0
ES_2	ENSG00000136854.20	STXBP1	mRNA	mRNA	exons	10000000	chr9	136	23	0.0285684	-0.401689	0.722858	0.790297	0.277142	0.780428	0.144654	0.155304	0
DE_2	ENSG00000120915.13	EPHX2	mRNA	mRNA	introns	10000000	chr8	183	63	0.0550209	-0.401685	0.751094	0.985402	0.248906	0.714001	0.256098	0.264239	0
DE_1	ENSG00000151445.15	VIPAS39	mRNA	mRNA	introns	10000000	chr14	528	214	0.0931263	0.401678	0.217806	0.938061	0.782194	0.829992	0.28841	0.285778	0
ES_1	ENSG00000184898.6	RBM43	mRNA	mRNA	exons	10000000	chr2	36	5	0.0125016	-0.401677	0.720595	0.810295	0.279405	0.821418	0.121951	0.159268	0
DE_2	ENSG00000261096.1	AC073476.3	lncRNA	lncRNA	exons	10000000	chr2	75	37	0.0444057	-0.401674	0.767423	0.843199	0.232577	0.820167	0.330357	0.350779	0
DE_2	ENSG00000244115.1	DNAJC25-GNG10	mRNA	mRNA	introns	10000000	chr9	501	134	0.0451819	-0.401666	0.736484	0.985402	0.263516	0.714001	0.211024	0.213792	0
ES_1	ENSG00000184500.15	PROS1	mRNA	mRNA	exons	10000000	chr3	1	2	0.224347	0.40165	0.278661	0.753929	0.721339	0.83044	0.666667	0.186044	0
ES_1	ENSG00000198987.1	MIR16-2	ncRNA	miRNA	exons	10000000	chr3	1	2	0.224347	0.40165	0.278661	0.753929	0.721339	0.83044	0.666667	0.186044	0
ES_1	ENSG00000202071.1	RF00019	lncRNA	lncRNA	exons	10000000	chr3	1	2	0.224347	0.40165	0.278661	0.753929	0.721339	0.83044	0.666667	0.186044	0
ES_1	ENSG00000213264.3	NIP7P2	ncRNA	pseudogene	exons	10000000	chr3	1	2	0.224347	0.40165	0.278661	0.753929	0.721339	0.83044	0.666667	0.186044	0
ES_1	ENSG00000241288.7	AC092902.2	lncRNA	lncRNA	exons	10000000	chr3	1	2	0.33652	0.40165	0.278661	0.753929	0.721339	0.83044	0.666667	0.186044	0
ES_1	ENSG00000241939.3	RN7SL517P	lncRNA	lncRNA	exons	10000000	chr3	1	2	0.224347	0.40165	0.278661	0.753929	0.721339	0.83044	0.666667	0.186044	0
ES_1	ENSG00000284669.1	AC092053.3	lncRNA	lncRNA	exons	10000000	chr3	1	2	0.224347	0.40165	0.278661	0.753929	0.721339	0.83044	0.666667	0.186044	0
ES_1	ENSG00000114125.13	RNF7	mRNA	mRNA	introns	10000000	chr3	1	2	0.224347	0.40165	0.278661	0.963633	0.721339	0.775474	0.666667	0.186044	0
ES_1	ENSG00000175040.5	CHST2	mRNA	mRNA	introns	10000000	chr3	1	2	0.224347	0.40165	0.278661	0.963633	0.721339	0.775474	0.666667	0.186044	0
ES_1	ENSG00000187288.10	CIDEC	mRNA	mRNA	introns	10000000	chr3	1	2	0.224347	0.40165	0.278661	0.963633	0.721339	0.775474	0.666667	0.186044	0
ES_1	ENSG00000223351.5	ZNF385D-AS2	lncRNA	lncRNA	introns	10000000	chr3	1	2	0.224347	0.40165	0.278661	0.963633	0.721339	0.775474	0.666667	0.186044	0
ES_1	ENSG00000238097.1	LINC02037	lncRNA	lncRNA	introns	10000000	chr3	1	2	0.33652	0.40165	0.278661	0.963633	0.721339	0.775474	0.666667	0.186044	0
ES_1	ENSG00000240175.1	MAGI1-AS1	lncRNA	lncRNA	introns	10000000	chr3	1	2	0.33652	0.40165	0.278661	0.963633	0.721339	0.775474	0.666667	0.186044	0
ES_1	ENSG00000240922.1	LSAMP-AS1	lncRNA	lncRNA	introns	10000000	chr3	1	2	0.224347	0.40165	0.278661	0.963633	0.721339	0.775474	0.666667	0.186044	0
ES_1	ENSG00000241933.1	DENND6A-DT	lncRNA	lncRNA	introns	10000000	chr3	1	2	0.224347	0.40165	0.278661	0.963633	0.721339	0.775474	0.666667	0.186044	0
ES_1	ENSG00000242512.8	LINC01206	lncRNA	lncRNA	introns	10000000	chr3	1	2	0.224347	0.40165	0.278661	0.963633	0.721339	0.775474	0.666667	0.186044	0
ES_1	ENSG00000249407.1	IL20RB-AS1	lncRNA	lncRNA	introns	10000000	chr3	1	2	0.224347	0.40165	0.278661	0.963633	0.721339	0.775474	0.666667	0.186044	0
ES_1	ENSG00000272710.2	AC133041.1	ncRNA	pseudogene	introns	10000000	chr3	1	2	0.224347	0.40165	0.278661	0.963633	0.721339	0.775474	0.666667	0.186044	0
ES_1	MSTRG.44615	UTL44615	repeat	DNA	intergenic	10000000	chr3	1	2	0.224347	0.40165	0.278661	0.810381	0.721339	0.835067	0.666667	0.186044	0
ES_1	MSTRG.44652	UTL44652	intergenic	intergenic	intergenic	10000000	chr3	1	2	0.224347	0.40165	0.278661	0.810381	0.721339	0.835067	0.666667	0.186044	0
ES_1	MSTRG.44763	UTL44763	repeat	ambiguous	intergenic	10000000	chr3	1	2	0.224347	0.40165	0.278661	0.810381	0.721339	0.835067	0.666667	0.186044	0
ES_1	MSTRG.44784	UTL44784	repeat	SINE	intergenic	10000000	chr3	1	2	0.224347	0.40165	0.278661	0.810381	0.721339	0.835067	0.666667	0.186044	0
ES_1	MSTRG.44842	UTL44842	repeat	LINE	intergenic	10000000	chr3	1	2	0.33652	0.40165	0.278661	0.810381	0.721339	0.835067	0.666667	0.186044	0
ES_1	MSTRG.44933	UTL44933	repeat	LINE	intergenic	10000000	chr3	1	2	0.33652	0.40165	0.278661	0.810381	0.721339	0.835067	0.666667	0.186044	0
ES_1	MSTRG.45078	UTL45078	repeat	ambiguous	intergenic	10000000	chr3	1	2	0.224347	0.40165	0.278661	0.810381	0.721339	0.835067	0.666667	0.186044	0
ES_1	MSTRG.45150	UTL45150	repeat	SINE	intergenic	10000000	chr3	1	2	0.33652	0.40165	0.278661	0.810381	0.721339	0.835067	0.666667	0.186044	0
ES_1	MSTRG.45167	UTL45167	repeat	ambiguous	intergenic	10000000	chr3	1	2	0.33652	0.40165	0.278661	0.810381	0.721339	0.835067	0.666667	0.186044	0
ES_1	MSTRG.45187	UTL45187	intergenic	intergenic	intergenic	10000000	chr3	1	2	0.33652	0.40165	0.278661	0.810381	0.721339	0.835067	0.666667	0.186044	0
ES_1	MSTRG.45192	UTL45192	antisense	antisense	intergenic	10000000	chr3	1	2	0.33652	0.40165	0.278661	0.810381	0.721339	0.835067	0.666667	0.186044	0
ES_1	MSTRG.45232	UTL45232	intergenic	intergenic	intergenic	10000000	chr3	1	2	0.33652	0.40165	0.278661	0.810381	0.721339	0.835067	0.666667	0.186044	0
ES_1	MSTRG.45334	UTL45334	intergenic	intergenic	intergenic	10000000	chr3	1	2	0.224347	0.40165	0.278661	0.810381	0.721339	0.835067	0.666667	0.186044	0
ES_1	MSTRG.45433	UTL45433	intergenic	intergenic	intergenic	10000000	chr3	1	2	0.224347	0.40165	0.278661	0.810381	0.721339	0.835067	0.666667	0.186044	0
ES_1	MSTRG.45521	UTL45521	repeat	SINE	intergenic	10000000	chr3	1	2	0.33652	0.40165	0.278661	0.810381	0.721339	0.835067	0.666667	0.186044	0
ES_1	MSTRG.45674	UTL45674	cre	dELS	intergenic	10000000	chr3	1	2	0.33652	0.40165	0.278661	0.810381	0.721339	0.835067	0.666667	0.186044	0
ES_1	MSTRG.45677	UTL45677	antisense	antisense	intergenic	10000000	chr3	1	2	0.224347	0.40165	0.278661	0.810381	0.721339	0.835067	0.666667	0.186044	0
ES_1	MSTRG.45684	UTL45684	intergenic	intergenic	intergenic	10000000	chr3	1	2	0.224347	0.40165	0.278661	0.810381	0.721339	0.835067	0.666667	0.186044	0
ES_1	MSTRG.45723	UTL45723	repeat	ambiguous	intergenic	10000000	chr3	1	2	0.33652	0.40165	0.278661	0.810381	0.721339	0.835067	0.666667	0.186044	0
ES_1	MSTRG.45797	UTL45797	readthrough	readthrough	intergenic	10000000	chr3	1	2	0.224347	0.40165	0.278661	0.810381	0.721339	0.835067	0.666667	0.186044	0
ES_1	MSTRG.46015	UTL46015	repeat	SINE	intergenic	10000000	chr3	1	2	0.33652	0.40165	0.278661	0.810381	0.721339	0.835067	0.666667	0.186044	0
ES_1	MSTRG.46127	UTL46127	antisense	antisense	intergenic	10000000	chr3	1	2	0.224347	0.40165	0.278661	0.810381	0.721339	0.835067	0.666667	0.186044	0
ES_1	MSTRG.46230	UTL46230	repeat	SINE	intergenic	10000000	chr3	1	2	0.33652	0.40165	0.278661	0.810381	0.721339	0.835067	0.666667	0.186044	0
ES_1	MSTRG.46304	UTL46304	repeat	ambiguous	intergenic	10000000	chr3	1	2	0.33652	0.40165	0.278661	0.810381	0.721339	0.835067	0.666667	0.186044	0
ES_1	MSTRG.46347	UTL46347	repeat	ambiguous	intergenic	10000000	chr3	1	2	0.33652	0.40165	0.278661	0.810381	0.721339	0.835067	0.666667	0.186044	0
ES_1	MSTRG.46352	UTL46352	intergenic	intergenic	intergenic	10000000	chr3	1	2	0.33652	0.40165	0.278661	0.810381	0.721339	0.835067	0.666667	0.186044	0
ES_1	MSTRG.46507	UTL46507	repeat	SINE	intergenic	10000000	chr3	1	2	0.224347	0.40165	0.278661	0.810381	0.721339	0.835067	0.666667	0.186044	0
ES_1	MSTRG.46557	UTL46557	repeat	SINE	intergenic	10000000	chr3	1	2	0.224347	0.40165	0.278661	0.810381	0.721339	0.835067	0.666667	0.186044	0
ES_1	MSTRG.46568	UTL46568	antisense	antisense	intergenic	10000000	chr3	1	2	0.224347	0.40165	0.278661	0.810381	0.721339	0.835067	0.666667	0.186044	0
ES_1	MSTRG.46644	UTL46644	intergenic	intergenic	intergenic	10000000	chr3	1	2	0.33652	0.40165	0.278661	0.810381	0.721339	0.835067	0.666667	0.186044	0
ES_1	MSTRG.46657	UTL46657	repeat	Satellite	intergenic	10000000	chr3	1	2	0.224347	0.40165	0.278661	0.810381	0.721339	0.835067	0.666667	0.186044	0
ES_1	MSTRG.46720	UTL46720	intergenic	intergenic	intergenic	10000000	chr3	1	2	0.224347	0.40165	0.278661	0.810381	0.721339	0.835067	0.666667	0.186044	0
ES_1	MSTRG.46909	UTL46909	repeat	ambiguous	intergenic	10000000	chr3	1	2	0.33652	0.40165	0.278661	0.810381	0.721339	0.835067	0.666667	0.186044	0
ES_1	MSTRG.46915	UTL46915	intergenic	intergenic	intergenic	10000000	chr3	1	2	0.224347	0.40165	0.278661	0.810381	0.721339	0.835067	0.666667	0.186044	0
ES_1	MSTRG.46916	UTL46916	repeat	SINE	intergenic	10000000	chr3	1	2	0.224347	0.40165	0.278661	0.810381	0.721339	0.835067	0.666667	0.186044	0
ES_1	MSTRG.47091	UTL47091	antisense	antisense	intergenic	10000000	chr3	1	2	0.33652	0.40165	0.278661	0.810381	0.721339	0.835067	0.666667	0.186044	0
ES_1	MSTRG.47278	UTL47278	antisense	antisense	intergenic	10000000	chr3	1	2	0.33652	0.40165	0.278661	0.810381	0.721339	0.835067	0.666667	0.186044	0
ES_1	MSTRG.47334	UTL47334	repeat	ambiguous	intergenic	10000000	chr3	1	2	0.33652	0.40165	0.278661	0.810381	0.721339	0.835067	0.666667	0.186044	0
ES_1	MSTRG.47438	UTL47438	cre	pELS	intergenic	10000000	chr3	1	2	0.33652	0.40165	0.278661	0.810381	0.721339	0.835067	0.666667	0.186044	0
ES_1	MSTRG.47460	UTL47460	repeat	LINE	intergenic	10000000	chr3	1	2	0.224347	0.40165	0.278661	0.810381	0.721339	0.835067	0.666667	0.186044	0
ES_1	MSTRG.47540	UTL47540	intergenic	intergenic	intergenic	10000000	chr3	1	2	0.224347	0.40165	0.278661	0.810381	0.721339	0.835067	0.666667	0.186044	0
ES_1	MSTRG.47723	UTL47723	cre	PLS	intergenic	10000000	chr3	1	2	0.224347	0.40165	0.278661	0.810381	0.721339	0.835067	0.666667	0.186044	0
ES_1	MSTRG.47739	UTL47739	intergenic	intergenic	intergenic	10000000	chr3	1	2	0.33652	0.40165	0.278661	0.810381	0.721339	0.835067	0.666667	0.186044	0
ES_1	MSTRG.47875	UTL47875	intergenic	intergenic	intergenic	10000000	chr3	1	2	0.224347	0.40165	0.278661	0.810381	0.721339	0.835067	0.666667	0.186044	0
ES_1	MSTRG.47954	UTL47954	antisense	antisense	intergenic	10000000	chr3	1	2	0.224347	0.40165	0.278661	0.810381	0.721339	0.835067	0.666667	0.186044	0
ES_1	MSTRG.47979	UTL47979	repeat	LINE	intergenic	10000000	chr3	1	2	0.33652	0.40165	0.278661	0.810381	0.721339	0.835067	0.666667	0.186044	0
ES_1	MSTRG.48039	UTL48039	intergenic	intergenic	intergenic	10000000	chr3	1	2	0.224347	0.40165	0.278661	0.810381	0.721339	0.835067	0.666667	0.186044	0
ES_1	MSTRG.48114	UTL48114	repeat	ambiguous	intergenic	10000000	chr3	1	2	0.224347	0.40165	0.278661	0.810381	0.721339	0.835067	0.666667	0.186044	0
ES_1	MSTRG.48317	UTL48317	repeat	SINE	intergenic	10000000	chr3	1	2	0.33652	0.40165	0.278661	0.810381	0.721339	0.835067	0.666667	0.186044	0
ES_1	MSTRG.48360	UTL48360	intergenic	intergenic	intergenic	10000000	chr3	1	2	0.33652	0.40165	0.278661	0.810381	0.721339	0.835067	0.666667	0.186044	0
ES_1	MSTRG.48375	UTL48375	antisense	antisense	intergenic	10000000	chr3	1	2	0.33652	0.40165	0.278661	0.810381	0.721339	0.835067	0.666667	0.186044	0
ES_1	MSTRG.48376	UTL48376	intergenic	intergenic	intergenic	10000000	chr3	1	2	0.33652	0.40165	0.278661	0.810381	0.721339	0.835067	0.666667	0.186044	0
ES_1	MSTRG.48464	UTL48464	intergenic	intergenic	intergenic	10000000	chr3	1	2	0.224347	0.40165	0.278661	0.810381	0.721339	0.835067	0.666667	0.186044	0
ES_1	MSTRG.48519	UTL48519	antisense	antisense	intergenic	10000000	chr3	1	2	0.33652	0.40165	0.278661	0.810381	0.721339	0.835067	0.666667	0.186044	0
ES_1	MSTRG.48543	UTL48543	repeat	ambiguous	intergenic	10000000	chr3	1	2	0.33652	0.40165	0.278661	0.810381	0.721339	0.835067	0.666667	0.186044	0
ES_1	MSTRG.48551	UTL48551	repeat	SINE	intergenic	10000000	chr3	1	2	0.33652	0.40165	0.278661	0.810381	0.721339	0.835067	0.666667	0.186044	0
ES_1	MSTRG.48559	UTL48559	repeat	SINE	intergenic	10000000	chr3	1	2	0.224347	0.40165	0.278661	0.810381	0.721339	0.835067	0.666667	0.186044	0
ES_1	MSTRG.48579	UTL48579	intergenic	intergenic	intergenic	10000000	chr3	1	2	0.33652	0.40165	0.278661	0.810381	0.721339	0.835067	0.666667	0.186044	0
ES_1	MSTRG.48614	UTL48614	repeat	SINE	intergenic	10000000	chr3	1	2	0.33652	0.40165	0.278661	0.810381	0.721339	0.835067	0.666667	0.186044	0
ES_1	MSTRG.48617	UTL48617	antisense	antisense	intergenic	10000000	chr3	1	2	0.224347	0.40165	0.278661	0.810381	0.721339	0.835067	0.666667	0.186044	0
ES_1	MSTRG.48716	UTL48716	repeat	SINE	intergenic	10000000	chr3	1	2	0.224347	0.40165	0.278661	0.810381	0.721339	0.835067	0.666667	0.186044	0
ES_1	MSTRG.48750	UTL48750	repeat	SINE	intergenic	10000000	chr3	1	2	0.33652	0.40165	0.278661	0.810381	0.721339	0.835067	0.666667	0.186044	0
ES_1	MSTRG.48758	UTL48758	repeat	SINE	intergenic	10000000	chr3	1	2	0.224347	0.40165	0.278661	0.810381	0.721339	0.835067	0.666667	0.186044	0
ES_1	MSTRG.48807	UTL48807	intergenic	intergenic	intergenic	10000000	chr3	1	2	0.33652	0.40165	0.278661	0.810381	0.721339	0.835067	0.666667	0.186044	0
ES_1	MSTRG.48872	UTL48872	intergenic	intergenic	intergenic	10000000	chr3	1	2	0.33652	0.40165	0.278661	0.810381	0.721339	0.835067	0.666667	0.186044	0
ES_1	MSTRG.48888	UTL48888	repeat	SINE	intergenic	10000000	chr3	1	2	0.33652	0.40165	0.278661	0.810381	0.721339	0.835067	0.666667	0.186044	0
ES_1	MSTRG.49002	UTL49002	repeat	ambiguous	intergenic	10000000	chr3	1	2	0.33652	0.40165	0.278661	0.810381	0.721339	0.835067	0.666667	0.186044	0
ES_1	MSTRG.49017	UTL49017	intergenic	intergenic	intergenic	10000000	chr3	1	2	0.33652	0.40165	0.278661	0.810381	0.721339	0.835067	0.666667	0.186044	0
ES_1	MSTRG.49020	UTL49020	repeat	SINE	intergenic	10000000	chr3	1	2	0.224347	0.40165	0.278661	0.810381	0.721339	0.835067	0.666667	0.186044	0
ES_1	MSTRG.49045	UTL49045	intergenic	intergenic	intergenic	10000000	chr3	1	2	0.224347	0.40165	0.278661	0.810381	0.721339	0.835067	0.666667	0.186044	0
ES_1	MSTRG.49150	UTL49150	intergenic	intergenic	intergenic	10000000	chr3	1	2	0.33652	0.40165	0.278661	0.810381	0.721339	0.835067	0.666667	0.186044	0
ES_1	MSTRG.49206	UTL49206	antisense	antisense	intergenic	10000000	chr3	1	2	0.224347	0.40165	0.278661	0.810381	0.721339	0.835067	0.666667	0.186044	0
DE_2	MSTRG.43011	UTL43011	cre	pELS	intergenic	10000000	chr21	123	14	0.0852274	0.401643	0.278804	0.973939	0.721196	0.7929	0.10219	0.0966687	0
DE_2	ENSG00000157856.11	DRC1	mRNA	mRNA	exons	10000000	chr2	13	3	0.0207719	-0.401633	0.71017	0.817306	0.28983	0.820167	0.1875	0.326493	0
DE_2	ENSG00000234171.2	RNASEH1-AS1	lncRNA	lncRNA	exons	10000000	chr2	13	3	0.0207719	-0.401633	0.71017	0.817306	0.28983	0.820167	0.1875	0.326493	0
DE_2	ENSG00000229621.1	LINC01822	lncRNA	lncRNA	introns	10000000	chr2	13	3	0.0207719	-0.401633	0.71017	0.985402	0.28983	0.714001	0.1875	0.326493	0
DE_2	ENSG00000271893.1	AC064834.1	lncRNA	lncRNA	introns	10000000	chr2	13	3	0.0207719	-0.401633	0.71017	0.985402	0.28983	0.714001	0.1875	0.326493	0
DE_2	MSTRG.37269	UTL37269	cre	PLS	intergenic	10000000	chr2	13	3	0.0207719	-0.401633	0.71017	0.990844	0.28983	0.727166	0.1875	0.326493	0
DE_1	MSTRG.13278	UTL13278	readthrough	readthrough	intergenic	10000000	chr11	3931	2000	0.0884163	0.401633	0.207338	1	0.792662	0.842803	0.337211	0.336846	0
DE_2	ENSG00000152779.13	SLC16A12	mRNA	mRNA	introns	10000000	chr10	123	79	0.112881	0.401626	0.224165	0.985402	0.775835	0.811984	0.391089	0.380218	0
DE_1	ENSG00000068394.10	GPKOW	mRNA	mRNA	exons	10000000	chrX	70	18	0.0378038	-0.401623	0.735904	0.832268	0.264096	0.826514	0.204545	0.226358	0
DE_1	MSTRG.78650	UTL78650	readthrough	readthrough	intergenic	10000000	chrX	70	18	0.0378038	-0.401623	0.735904	1	0.264096	0.734717	0.204545	0.226358	0
DE_2	ENSG00000129911.8	KLF16	mRNA	mRNA	exons	10000000	chr19	25	3	0.0621478	-0.40162	0.678321	0.805478	0.321679	0.820167	0.107143	0.157558	0
ES_1	ENSG00000226674.9	TEX41	lncRNA	lncRNA	exons	10000000	chr2	51	20	0.0352987	0.40162	0.24686	0.753929	0.75314	0.844029	0.28169	0.255708	0
DE_2	ENSG00000164163.10	ABCE1	mRNA	mRNA	exons	10000000	chr4	118	46	0.0458046	-0.401616	0.757519	0.837882	0.242481	0.820167	0.280488	0.293396	0
ES_2	ENSG00000235100.3	AL157400.3	lncRNA	lncRNA	introns	10000000	chr10	178	35	0.0345578	-0.401611	0.732498	0.987861	0.267502	0.69883	0.164319	0.172939	0
ES_1	ENSG00000198924.7	DCLRE1A	mRNA	mRNA	introns	10000000	chr10	294	39	0.0233139	-0.401596	0.677798	0.963633	0.322202	0.753855	0.117117	0.120804	0
DE_1	ENSG00000172795.15	DCP2	mRNA	mRNA	introns	10000000	chr5	2140	1432	0.0828483	0.401588	0.202011	0.938061	0.797989	0.840232	0.400896	0.400233	0
ES_2	ENSG00000048740.18	CELF2	mRNA	mRNA	exons	10000000	chr10	91	16	0.0309013	-0.401577	0.713635	0.784526	0.286365	0.780428	0.149533	0.166189	0
ES_2	ENSG00000253535.5	AC120193.1	lncRNA	lncRNA	introns	10000000	chr8	269	65	0.0386189	-0.401562	0.743252	0.987861	0.256748	0.69883	0.194611	0.200724	1
DE_1	ENSG00000005810.17	MYCBP2	mRNA	mRNA	exons	10000000	chr13	618	269	0.0922542	0.401559	0.216236	0.780956	0.783764	0.870074	0.303269	0.300992	0
DE_2	ENSG00000255767.1	AC108488.2	mRNA	mRNA	introns	10000000	chr2	178	184	0.0930457	0.401546	0.213945	0.985402	0.786055	0.819115	0.508287	0.501637	0
ES_2	ENSG00000257267.3	ZNF271P	ncRNA	pseudogene	exons	10000000	chr18	76	10	0.0435885	-0.401532	0.703313	0.779129	0.296687	0.780428	0.116279	0.13378	0
DE_1	ENSG00000129933.20	MAU2	mRNA	mRNA	exons	10000000	chr19	606	213	0.182034	0.401529	0.222859	0.780956	0.777141	0.866849	0.260073	0.257855	0
DE_1	ENSG00000267904.1	AC024075.1	lncRNA	lncRNA	exons	10000000	chr19	35	13	0.192362	0.401515	0.265816	0.780956	0.734184	0.847934	0.270833	0.235438	0
DE_1	MSTRG.51327	UTL51327	antisense	antisense	intergenic	10000000	chr4	3897	2529	0.0762521	0.401498	0.201871	1	0.798129	0.847374	0.393557	0.393192	0
ES_1	ENSG00000170989.9	S1PR1	mRNA	mRNA	exons	10000000	chr1	27	3	0.00970587	-0.401494	0.686388	0.794605	0.313612	0.821418	0.1	0.148226	0
ES_1	ENSG00000234996.4	AC098934.2	ncRNA	pseudogene	exons	10000000	chr1	27	3	0.00970587	-0.401494	0.686388	0.794605	0.313612	0.821418	0.1	0.148226	0
ES_1	ENSG00000266094.7	RASSF5	mRNA	mRNA	exons	10000000	chr1	27	3	0.00970587	-0.401494	0.686388	0.794605	0.313612	0.821418	0.1	0.148226	0
ES_1	ENSG00000271741.1	AC114490.2	mRNA	mRNA	introns	10000000	chr1	27	3	0.00970587	-0.401494	0.686388	0.963633	0.313612	0.753855	0.1	0.148226	0
ES_1	MSTRG.1614	UTL1614	cre	dELS	intergenic	10000000	chr1	27	3	0.00970587	-0.401494	0.686388	0.965831	0.313612	0.819076	0.1	0.148226	0
DE_2	MSTRG.6059	UTL6059	readthrough	readthrough	intergenic	10000000	chr1	55	23	0.0365294	-0.401483	0.759316	1	0.240684	0.727166	0.294872	0.323252	0
DE_1	MSTRG.9168	UTL9168	readthrough	readthrough	intergenic	10000000	chr10	70	37	0.0928969	0.401473	0.232487	1	0.767513	0.823989	0.345794	0.325953	1
DE_1	ENSG00000198046.11	ZNF667	mRNA	mRNA	introns	10000000	chr19	13	6	0.23903	0.401471	0.272741	0.938061	0.727259	0.800261	0.315789	0.22841	0
DE_1	MSTRG.33278	UTL33278	cre	dELS	intergenic	10000000	chr19	13	6	0.23903	0.401471	0.272741	1	0.727259	0.795642	0.315789	0.22841	0
DE_1	ENSG00000267011.5	AC011498.1	lncRNA	lncRNA	introns	10000000	chr19	38	5	0.0681445	-0.401457	0.6826	0.939746	0.3174	0.764564	0.116279	0.149426	0
DE_1	MSTRG.33473	UTL33473	readthrough	readthrough	intergenic	10000000	chr19	38	5	0.0681445	-0.401457	0.6826	1	0.3174	0.734717	0.116279	0.149426	0
ES_1	ENSG00000176393.10	RNPEP	mRNA	mRNA	exons	10000000	chr1	80	29	0.0316654	0.401457	0.237491	0.753929	0.762509	0.84789	0.266055	0.24944	0
DE_1	ENSG00000229739.2	AL596220.1	lncRNA	lncRNA	introns	10000000	chr1	122	49	0.0350843	-0.401454	0.763338	0.944628	0.236662	0.764564	0.28655	0.299708	0
ES_1	MSTRG.41112	UTL41112	cre	pELS	intergenic	10000000	chr20	71	9	0.0570426	0.401451	0.296764	0.810381	0.703236	0.827563	0.1125	0.101846	0
DE_1	ENSG00000041988.15	THAP3	mRNA	mRNA	exons	10000000	chr1	104	41	0.0344372	-0.401443	0.760512	0.844454	0.239488	0.826514	0.282759	0.298239	0
DE_2	ENSG00000167779.8	IGFBP6	mRNA	mRNA	introns	10000000	chr12	26	5	0.033954	-0.401435	0.729256	0.985402	0.270744	0.714001	0.16129	0.218829	0
DE_2	ENSG00000262312.2	AC004494.1	lncRNA	lncRNA	exons	10000000	chr16	43	7	0.0462879	-0.401428	0.713925	0.818117	0.286075	0.820167	0.14	0.169865	0
DE_2	ENSG00000095906.16	NUBP2	mRNA	mRNA	introns	10000000	chr16	43	7	0.0462879	-0.401428	0.713925	0.985402	0.286075	0.714001	0.14	0.169865	0
ES_1	MSTRG.61241	UTL61241	intergenic	intergenic	intergenic	10000000	chr6	423	130	0.0407581	0.401419	0.229952	0.810381	0.770048	0.863484	0.235081	0.231979	0
ES_1	ENSG00000285943.1	AC112128.1	mRNA	mRNA	introns	10000000	chr3	59	8	0.0152099	-0.401416	0.670623	0.963633	0.329377	0.753855	0.119403	0.140049	0
ES_1	ENSG00000180104.15	EXOC3	mRNA	mRNA	introns	10000000	chr5	317	54	0.0210906	-0.401413	0.705454	0.963633	0.294546	0.753855	0.145553	0.149477	0
ES_2	ENSG00000166033.12	HTRA1	mRNA	mRNA	introns	10000000	chr10	169	33	0.0343182	-0.401413	0.731256	0.987861	0.268744	0.69883	0.163366	0.172431	0
DE_2	ENSG00000250903.8	GMDS-DT	lncRNA	lncRNA	exons	10000000	chr6	47	33	0.0931167	0.401378	0.241936	0.777392	0.758064	0.852868	0.4125	0.384903	0
DE_2	ENSG00000108064.10	TFAM	mRNA	mRNA	introns	10000000	chr10	269	95	0.0620682	-0.401375	0.754616	0.985402	0.245384	0.714001	0.260989	0.266513	0
ES_2	ENSG00000111269.2	CREBL2	mRNA	mRNA	introns	10000000	chr12	175	35	0.0353122	-0.401369	0.735875	0.987861	0.264125	0.69883	0.166667	0.175499	0
ES_1	ENSG00000019582.14	CD74	mRNA	mRNA	introns	10000000	chr5	49	6	0.0151604	-0.401368	0.698281	0.963633	0.301719	0.753855	0.109091	0.133258	0
ES_1	MSTRG.54615	UTL54615	cre	pELS	intergenic	10000000	chr5	49	6	0.0151604	-0.401368	0.698281	0.973819	0.301719	0.819076	0.109091	0.133258	0
DE_2	ENSG00000085511.19	MAP3K4	mRNA	mRNA	introns	10000000	chr6	9265	4424	0.0633259	-0.401342	0.775546	0.985402	0.224454	0.714001	0.323179	0.323341	0
ES_2	MSTRG.20687	UTL20687	intergenic	intergenic	intergenic	10000000	chr14	129	38	0.0676841	0.40134	0.243792	0.999972	0.756208	0.784515	0.227545	0.216553	0
ES_1	ENSG00000140543.14	DET1	mRNA	mRNA	exons	10000000	chr15	52	3	0.0140728	-0.401338	0.648265	0.780152	0.351735	0.821418	0.0545455	0.0680934	0
ES_1	ENSG00000005249.12	PRKAR2B	mRNA	mRNA	exons	10000000	chr7	55	15	0.0391439	0.401312	0.261625	0.753929	0.738375	0.837526	0.214286	0.193072	0
DE_1	ENSG00000115419.12	GLS	mRNA	mRNA	introns	10000000	chr2	4710	4401	0.0841064	0.401311	0.198689	0.938061	0.801311	0.842586	0.483042	0.482766	0
ES_1	ENSG00000241770.1	AC104411.1	lncRNA	lncRNA	introns	10000000	chr3	93	14	0.0168863	-0.401303	0.687143	0.963633	0.312857	0.753855	0.130841	0.144056	1
DE_2	ENSG00000111775.2	COX6A1	mRNA	mRNA	exons	10000000	chr12	12	1	0.0147134	-0.401298	0.704864	0.81565	0.295136	0.820167	0.0769231	0.210674	0
DE_2	ENSG00000171823.6	FBXL14	mRNA	mRNA	exons	10000000	chr12	12	1	0.0147134	-0.401298	0.704864	0.81565	0.295136	0.820167	0.0769231	0.210674	0
DE_2	ENSG00000183935.5	HTR7P1	ncRNA	pseudogene	exons	10000000	chr12	12	1	0.0147134	-0.401298	0.704864	0.81565	0.295136	0.820167	0.0769231	0.210674	0
DE_2	ENSG00000240370.6	RPL13P5	ncRNA	pseudogene	exons	10000000	chr12	12	1	0.0147134	-0.401298	0.704864	0.81565	0.295136	0.820167	0.0769231	0.210674	0
DE_2	ENSG00000240533.3	RN7SL69P	lncRNA	lncRNA	exons	10000000	chr12	12	1	0.0147134	-0.401298	0.704864	0.81565	0.295136	0.820167	0.0769231	0.210674	0
DE_2	ENSG00000258260.1	AC073896.5	lncRNA	lncRNA	exons	10000000	chr12	12	1	0.0147134	-0.401298	0.704864	0.81565	0.295136	0.820167	0.0769231	0.210674	0
DE_2	ENSG00000272173.1	U47924.2	lncRNA	lncRNA	exons	10000000	chr12	12	1	0.0147134	-0.401298	0.704864	0.81565	0.295136	0.820167	0.0769231	0.210674	2
DE_2	ENSG00000083782.7	EPYC	mRNA	mRNA	introns	10000000	chr12	12	1	0.0147134	-0.401298	0.704864	0.985402	0.295136	0.714001	0.0769231	0.210674	0
DE_2	ENSG00000089225.19	TBX5	mRNA	mRNA	introns	10000000	chr12	12	1	0.0147134	-0.401298	0.704864	0.985402	0.295136	0.714001	0.0769231	0.210674	0
DE_2	ENSG00000126838.9	PZP	mRNA	mRNA	introns	10000000	chr12	12	1	0.0147134	-0.401298	0.704864	0.985402	0.295136	0.714001	0.0769231	0.210674	0
DE_2	ENSG00000258253.1	AC078865.1	lncRNA	lncRNA	introns	10000000	chr12	12	1	0.0147134	-0.401298	0.704864	0.985402	0.295136	0.714001	0.0769231	0.210674	0
DE_2	MSTRG.15381	UTL15381	cre	PLS	intergenic	10000000	chr12	12	1	0.0147134	-0.401298	0.704864	0.990728	0.295136	0.727166	0.0769231	0.210674	0
DE_2	MSTRG.17322	UTL17322	cre	PLS	intergenic	10000000	chr12	12	1	0.0147134	-0.401298	0.704864	0.990728	0.295136	0.727166	0.0769231	0.210674	0
ES_2	ENSG00000188691.5	OR56A5	mRNA	mRNA	exons	10000000	chr11	2	3	0.260673	0.401297	0.265719	0.737653	0.734281	0.811688	0.6	0.223642	0
ES_2	ENSG00000262655.3	SPON1	mRNA	mRNA	exons	10000000	chr11	2	3	0.260673	0.401297	0.265719	0.737653	0.734281	0.811688	0.6	0.223642	0
ES_2	ENSG00000278989.1	AP001148.1	ncRNA	TEC	exons	10000000	chr11	2	3	0.260673	0.401297	0.265719	0.737653	0.734281	0.811688	0.6	0.223642	0
ES_2	ENSG00000151117.8	TMEM86A	mRNA	mRNA	introns	10000000	chr11	2	3	0.260673	0.401297	0.265719	0.987861	0.734281	0.763877	0.6	0.223642	0
ES_2	ENSG00000183134.4	PTGDR2	mRNA	mRNA	introns	10000000	chr11	2	3	0.260673	0.401297	0.265719	0.987861	0.734281	0.763877	0.6	0.223642	0
ES_2	ENSG00000255418.5	AC090092.1	lncRNA	lncRNA	introns	10000000	chr11	2	3	0.260673	0.401297	0.265719	0.987861	0.734281	0.763877	0.6	0.223642	0
DE_1	MSTRG.49897	UTL49897	readthrough	readthrough	intergenic	10000000	chr4	79	22	0.0327212	-0.401295	0.728163	1	0.271837	0.734717	0.217822	0.237387	0
DE_1	MSTRG.52653	UTL52653	cre	dELS	intergenic	10000000	chr4	79	22	0.0327212	-0.401295	0.728163	1	0.271837	0.734717	0.217822	0.237387	0
ES_2	ENSG00000178028.13	DMAP1	mRNA	mRNA	exons	10000000	chr1	72	21	0.0254779	-0.401287	0.752539	0.806353	0.247461	0.780428	0.225806	0.25114	0
ES_1	ENSG00000243725.6	TTC4	mRNA	mRNA	exons	10000000	chr1	43	6	0.0121888	-0.401286	0.702207	0.800832	0.297793	0.821418	0.122449	0.152639	0
ES_1	ENSG00000285851.1	AL359762.3	lncRNA	lncRNA	exons	10000000	chr1	43	6	0.0121888	-0.401286	0.702207	0.800832	0.297793	0.821418	0.122449	0.152639	0
ES_1	ENSG00000227811.2	INKA2-AS1	lncRNA	lncRNA	introns	10000000	chr1	43	6	0.0121888	-0.401286	0.702207	0.963633	0.297793	0.753855	0.122449	0.152639	0
ES_1	MSTRG.4129	UTL4129	readthrough	readthrough	intergenic	10000000	chr1	43	6	0.0121888	-0.401286	0.702207	0.976252	0.297793	0.819076	0.122449	0.152639	0
DE_1	ENSG00000251474.6	RPL32P3	ncRNA	pseudogene	exons	10000000	chr3	94	29	0.0346067	-0.401277	0.748875	0.839211	0.251125	0.826514	0.235772	0.252444	1
ES_1	ENSG00000014138.8	POLA2	mRNA	mRNA	exons	10000000	chr11	185	20	0.0187873	-0.401271	0.660711	0.78407	0.339289	0.821418	0.097561	0.102786	0
DE_1	ENSG00000177854.7	TMEM187	mRNA	mRNA	introns	10000000	chrX	125	35	0.0411641	-0.401264	0.745457	0.942774	0.254543	0.764564	0.21875	0.230887	0
DE_1	ENSG00000153037.14	SRP19	mRNA	mRNA	exons	10000000	chr5	187	116	0.0768017	0.40126	0.217879	0.780956	0.782121	0.869383	0.382838	0.375267	0
DE_2	MSTRG.73188	UTL73188	intergenic	intergenic	intergenic	10000000	chr9	26	4	0.0259887	-0.401256	0.703299	0.990728	0.296701	0.727166	0.133333	0.186618	0
DE_2	MSTRG.74316	UTL74316	readthrough	readthrough	intergenic	10000000	chr9	26	4	0.0259887	-0.401256	0.703299	0.990728	0.296701	0.727166	0.133333	0.186618	0
ES_1	ENSG00000173960.13	UBXN2A	mRNA	mRNA	exons	10000000	chr2	152	30	0.0177655	-0.401247	0.718447	0.809036	0.281553	0.821418	0.164835	0.1738	0
ES_2	MSTRG.59177	UTL59177	readthrough	readthrough	intergenic	10000000	chr6	95	49	0.0684044	0.401244	0.221821	0.999972	0.778179	0.802521	0.340278	0.323379	0
ES_1	ENSG00000245293.2	AC096564.1	lncRNA	lncRNA	introns	10000000	chr4	163	53	0.0382051	0.401242	0.240259	0.963633	0.759741	0.800254	0.24537	0.237294	1
ES_2	ENSG00000011007.12	ELOA	mRNA	mRNA	introns	10000000	chr1	249	88	0.0308717	-0.401241	0.772632	0.987861	0.227368	0.69883	0.261128	0.268389	0
ES_1	ENSG00000116698.21	SMG7	mRNA	mRNA	introns	10000000	chr1	7395	1922	0.0227035	-0.401221	0.744265	0.963633	0.255735	0.753855	0.20629	0.206487	0
ES_1	ENSG00000164951.15	PDP1	mRNA	mRNA	introns	10000000	chr8	1043	299	0.0458169	0.4012	0.227412	0.963633	0.772588	0.808628	0.222802	0.221568	0
ES_1	ENSG00000177150.12	FAM210A	mRNA	mRNA	introns	10000000	chr18	1719	196	0.0377716	-0.401188	0.66579	0.963633	0.33421	0.753855	0.10235	0.10291	0
DE_1	ENSG00000160213.7	CSTB	mRNA	mRNA	exons	10000000	chr21	101	5	0.0370685	-0.401164	0.562985	0.780956	0.437015	0.826514	0.0471698	0.0525984	0
DE_2	ENSG00000169813.16	HNRNPF	mRNA	mRNA	exons	10000000	chr10	143	92	0.113071	0.401162	0.222837	0.777392	0.777163	0.860541	0.391489	0.382132	0
DE_1	ENSG00000262454.3	MIR193BHG	lncRNA	lncRNA	introns	10000000	chr16	824	159	0.0548666	-0.401161	0.712507	0.941235	0.287493	0.764564	0.16175	0.163301	0
DE_2	MSTRG.3066	UTL3066	cre	dELS	intergenic	10000000	chr1	45	18	0.0349411	-0.401155	0.754474	1	0.245526	0.727166	0.285714	0.320702	0
ES_1	ENSG00000122824.10	NUDT10	mRNA	mRNA	exons	10000000	chrX	25	7	0.0411641	0.401152	0.303463	0.753929	0.696537	0.821418	0.21875	0.175798	0
ES_1	ENSG00000198157.10	HMGN5	mRNA	mRNA	exons	10000000	chrX	25	7	0.0411641	0.401152	0.303463	0.753929	0.696537	0.821418	0.21875	0.175798	1
ES_2	ENSG00000112378.11	PERP	mRNA	mRNA	exons	10000000	chr6	7	6	0.113675	0.401142	0.264486	0.737653	0.735514	0.81241	0.461538	0.287838	0
ES_1	ENSG00000003989.17	SLC7A2	mRNA	mRNA	introns	10000000	chr8	1619	269	0.0265549	-0.401138	0.703289	0.963633	0.296711	0.753855	0.142479	0.143224	0
ES_1	ENSG00000196652.11	ZKSCAN5	mRNA	mRNA	introns	10000000	chr7	512	80	0.0224262	-0.401138	0.69307	0.963633	0.30693	0.753855	0.135135	0.137435	0
ES_2	MSTRG.52827	UTL52827	intergenic	intergenic	intergenic	10000000	chr4	49	10	0.0239793	-0.401117	0.719809	0.999972	0.280191	0.697072	0.169492	0.204502	0
ES_2	MSTRG.52838	UTL52838	intergenic	intergenic	intergenic	10000000	chr4	49	10	0.0239793	-0.401117	0.719809	0.999972	0.280191	0.697072	0.169492	0.204502	0
ES_2	ENSG00000172819.16	RARG	mRNA	mRNA	exons	10000000	chr12	27	3	0.0196179	-0.401103	0.72049	0.788643	0.27951	0.780428	0.1	0.15676	0
ES_2	ENSG00000280381.1	AC026362.2	ncRNA	TEC	exons	10000000	chr12	27	3	0.0196179	-0.401103	0.72049	0.788643	0.27951	0.780428	0.1	0.15676	0
ES_2	ENSG00000135472.8	FAIM2	mRNA	mRNA	introns	10000000	chr12	27	3	0.0196179	-0.401103	0.72049	0.987861	0.27951	0.69883	0.1	0.15676	0
ES_2	ENSG00000139292.12	LGR5	mRNA	mRNA	introns	10000000	chr12	27	3	0.0196179	-0.401103	0.72049	0.987861	0.27951	0.69883	0.1	0.15676	0
ES_2	ENSG00000172602.10	RND1	mRNA	mRNA	introns	10000000	chr12	27	3	0.0196179	-0.401103	0.72049	0.987861	0.27951	0.69883	0.1	0.15676	0
ES_2	MSTRG.16367	UTL16367	readthrough	readthrough	intergenic	10000000	chr12	27	3	0.0196179	-0.401103	0.72049	0.999972	0.27951	0.697072	0.1	0.15676	0
DE_1	ENSG00000165806.19	CASP7	mRNA	mRNA	exons	10000000	chr10	38	21	0.0971255	0.4011	0.239202	0.780956	0.760798	0.85994	0.355932	0.320357	0
DE_1	ENSG00000110328.5	GALNT18	mRNA	mRNA	exons	10000000	chr11	22	3	0.0236976	-0.401097	0.675844	0.804618	0.324156	0.826514	0.12	0.187479	0
DE_1	ENSG00000257086.1	AP001453.3	lncRNA	lncRNA	exons	10000000	chr11	22	3	0.0236976	-0.401097	0.675844	0.804618	0.324156	0.826514	0.12	0.187479	0
DE_1	ENSG00000254462.1	TMX2-CTNND1	mRNA	mRNA	introns	10000000	chr11	22	3	0.0236976	-0.401097	0.675844	0.939262	0.324156	0.764564	0.12	0.187479	0
DE_1	MSTRG.12907	UTL12907	readthrough	readthrough	intergenic	10000000	chr11	22	3	0.0236976	-0.401097	0.675844	1	0.324156	0.734717	0.12	0.187479	0
DE_1	ENSG00000187514.16	PTMA	mRNA	mRNA	exons	10000000	chr2	426	200	0.042259	-0.401092	0.77694	0.852346	0.22306	0.826514	0.319489	0.323206	1
ES_1	ENSG00000135999.11	EPC2	mRNA	mRNA	introns	10000000	chr2	8997	2529	0.0253017	-0.40109	0.750641	0.963633	0.249359	0.753855	0.219417	0.219584	0
ES_1	MSTRG.12954	UTL12954	antisense	antisense	intergenic	10000000	chr11	1167	151	0.022486	-0.401089	0.676783	0.95969	0.323217	0.819076	0.114568	0.115463	0
DE_2	ENSG00000239305.6	RNF103	mRNA	mRNA	exons	10000000	chr2	95	97	0.0919066	0.401081	0.218689	0.777392	0.781311	0.861878	0.505208	0.492717	0
ES_2	ENSG00000076826.9	CAMSAP3	mRNA	mRNA	exons	10000000	chr19	16	5	0.161843	0.40108	0.270551	0.737653	0.729449	0.810093	0.238095	0.167268	0
ES_2	ENSG00000105397.13	TYK2	mRNA	mRNA	exons	10000000	chr19	16	5	0.161843	0.40108	0.270551	0.737653	0.729449	0.810093	0.238095	0.167268	0
ES_2	ENSG00000269867.1	AC010326.3	lncRNA	lncRNA	exons	10000000	chr19	16	5	0.161843	0.40108	0.270551	0.737653	0.729449	0.810093	0.238095	0.167268	0
ES_2	ENSG00000267022.1	AC067968.1	mRNA	mRNA	introns	10000000	chr19	16	5	0.161843	0.40108	0.270551	0.987861	0.729449	0.760663	0.238095	0.167268	0
DE_1	ENSG00000183389.5	OR56A4	mRNA	mRNA	exons	10000000	chr11	6	5	0.144818	0.401077	0.302571	0.780956	0.697429	0.83617	0.454545	0.279815	0
DE_1	ENSG00000110675.12	ELMOD1	mRNA	mRNA	introns	10000000	chr11	6	5	0.144818	0.401077	0.302571	0.938061	0.697429	0.785555	0.454545	0.279815	0
DE_1	ENSG00000256422.5	LINC02552	lncRNA	lncRNA	introns	10000000	chr11	6	5	0.144818	0.401077	0.302571	0.938061	0.697429	0.785555	0.454545	0.279815	0
DE_1	MSTRG.13546	UTL13546	readthrough	readthrough	intergenic	10000000	chr11	6	5	0.144818	0.401077	0.302571	1	0.697429	0.778452	0.454545	0.279815	0
DE_1	MSTRG.13957	UTL13957	readthrough	readthrough	intergenic	10000000	chr11	6	5	0.144818	0.401077	0.302571	1	0.697429	0.778452	0.454545	0.279815	0
ES_2	ENSG00000225649.5	AC064875.1	lncRNA	lncRNA	introns	10000000	chr2	25	5	0.0180023	-0.401076	0.718654	0.987861	0.281346	0.69883	0.166667	0.243771	0
ES_2	ENSG00000101938.14	CHRDL1	mRNA	mRNA	exons	10000000	chrX	12	7	0.0857585	0.401072	0.261955	0.737653	0.738045	0.813218	0.368421	0.258234	0
ES_1	ENSG00000111325.16	OGFOD2	mRNA	mRNA	exons	10000000	chr12	30	2	0.0117707	-0.401072	0.69082	0.79608	0.30918	0.821418	0.0625	0.0932661	0
ES_1	ENSG00000275560.1	AC008115.3	lncRNA	lncRNA	exons	10000000	chr12	30	2	0.0117707	-0.401072	0.69082	0.79608	0.30918	0.821418	0.0625	0.0932661	0
ES_1	ENSG00000127325.18	BEST3	mRNA	mRNA	introns	10000000	chr12	30	2	0.0117707	-0.401072	0.69082	0.963633	0.30918	0.753855	0.0625	0.0932661	0
ES_1	ENSG00000257548.1	AC078929.1	lncRNA	lncRNA	introns	10000000	chr12	30	2	0.0117707	-0.401072	0.69082	0.963633	0.30918	0.753855	0.0625	0.0932661	0
ES_1	ENSG00000278842.1	AC008147.4	ncRNA	pseudogene	introns	10000000	chr12	30	2	0.0117707	-0.401072	0.69082	0.963633	0.30918	0.753855	0.0625	0.0932661	0
ES_1	ENSG00000130816.15	DNMT1	mRNA	mRNA	introns	10000000	chr19	2152	154	0.0370615	-0.40107	0.61667	0.963633	0.38333	0.753855	0.0667823	0.0671009	0
ES_2	ENSG00000203327.2	AC012358.1	lncRNA	lncRNA	exons	10000000	chr2	11	10	0.0818287	0.401064	0.2653	0.737653	0.7347	0.811861	0.47619	0.354123	0
DE_1	ENSG00000083457.11	ITGAE	mRNA	mRNA	exons	10000000	chr17	90	16	0.0562077	-0.401061	0.692338	0.812265	0.307662	0.826514	0.150943	0.165465	0
DE_2	ENSG00000132781.17	MUTYH	mRNA	mRNA	exons	10000000	chr1	51	21	0.0359688	-0.401058	0.757409	0.837882	0.242591	0.820167	0.291667	0.322341	0
DE_2	ENSG00000272438.1	AL645608.6	lncRNA	lncRNA	introns	10000000	chr1	51	21	0.0359688	-0.401058	0.757409	0.985402	0.242591	0.714001	0.291667	0.322341	0
DE_1	ENSG00000130638.16	ATXN10	mRNA	mRNA	introns	10000000	chr22	12326	1148	0.060442	-0.401054	0.641546	0.938061	0.358454	0.764564	0.0852011	0.0852673	0
DE_1	ENSG00000180992.6	MRPL14	mRNA	mRNA	exons	10000000	chr6	125	35	0.0371338	-0.401054	0.74531	0.837572	0.25469	0.826514	0.21875	0.23088	0
DE_2	MSTRG.22837	UTL22837	cre	dELS	intergenic	10000000	chr15	172	36	0.0510548	-0.401051	0.709986	0.990844	0.290014	0.727166	0.173077	0.180578	0
ES_2	ENSG00000271778.1	AC080013.3	lncRNA	lncRNA	exons	10000000	chr3	2	4	0.224347	0.401047	0.273601	0.737653	0.726399	0.808769	0.666667	0.289204	0
ES_2	ENSG00000088899.15	LZTS3	mRNA	mRNA	exons	10000000	chr20	16	5	0.140626	0.401038	0.270584	0.737653	0.729416	0.810093	0.238095	0.167273	0
DE_2	ENSG00000132842.13	AP3B1	mRNA	mRNA	exons	10000000	chr5	299	126	0.052174	-0.40102	0.760972	0.839297	0.239028	0.820167	0.296471	0.301511	0
ES_1	ENSG00000145248.6	SLC10A4	mRNA	mRNA	introns	10000000	chr4	22	8	0.0427268	0.401017	0.300889	0.963633	0.699111	0.762236	0.266667	0.213144	0
ES_2	MSTRG.61043	UTL61043	repeat	LINE	intergenic	10000000	chr6	18	11	0.081046	0.401013	0.266804	0.999972	0.733196	0.766217	0.37931	0.299413	0
DE_2	MSTRG.24822	UTL24822	cre	pELS	intergenic	10000000	chr16	134	54	0.114585	0.401007	0.236364	0.973939	0.763636	0.814791	0.287234	0.277574	0
DE_2	ENSG00000143127.12	ITGA10	mRNA	mRNA	introns	10000000	chr1	47	19	0.0353129	-0.401006	0.755462	0.985402	0.244538	0.714001	0.287879	0.321289	0
DE_2	MSTRG.3523	UTL3523	readthrough	readthrough	intergenic	10000000	chr1	47	19	0.0353129	-0.401006	0.755462	1	0.244538	0.727166	0.287879	0.321289	0
ES_2	ENSG00000014138.8	POLA2	mRNA	mRNA	exons	10000000	chr11	89	16	0.0312417	-0.401003	0.719964	0.788272	0.280036	0.780428	0.152381	0.169586	0
DE_2	ENSG00000119125.16	GDA	mRNA	mRNA	introns	10000000	chr9	285	135	0.0800178	0.400987	0.223745	0.985402	0.776255	0.812322	0.321429	0.316714	0
DE_1	ENSG00000197548.12	ATG7	mRNA	mRNA	introns	10000000	chr3	7038	2862	0.0456152	-0.40098	0.772809	0.944628	0.227191	0.764564	0.289091	0.289314	0
DE_2	ENSG00000007968.6	E2F2	mRNA	mRNA	introns	10000000	chr1	49	20	0.0356542	-0.400979	0.75644	0.985402	0.24356	0.714001	0.289855	0.321834	0
DE_2	ENSG00000167900.11	TK1	mRNA	mRNA	exons	10000000	chr17	35	16	0.144534	0.400977	0.257756	0.777392	0.742244	0.846764	0.313725	0.278073	0
DE_2	ENSG00000153904.19	DDAH1	mRNA	mRNA	introns	10000000	chr1	379	199	0.045866	-0.40096	0.776414	0.985402	0.223586	0.714001	0.344291	0.34823	0
ES_1	ENSG00000170632.13	ARMC10	mRNA	mRNA	introns	10000000	chr7	825	241	0.0419275	0.400953	0.227743	0.963633	0.772257	0.808495	0.226079	0.224511	0
DE_2	ENSG00000136738.14	STAM	mRNA	mRNA	introns	10000000	chr10	2600	1072	0.0724635	-0.40094	0.767061	0.985402	0.232939	0.714001	0.291939	0.292514	0
ES_2	ENSG00000126945.8	HNRNPH2	mRNA	mRNA	exons	10000000	chrX	4	4	0.147015	0.400928	0.307888	0.737653	0.692112	0.794398	0.5	0.246841	0
ES_2	MSTRG.78216	UTL78216	antisense	antisense	intergenic	10000000	chrX	4	4	0.147015	0.400928	0.307888	0.999972	0.692112	0.735177	0.5	0.246841	0
DE_1	MSTRG.48978	UTL48978	antisense	antisense	intergenic	10000000	chr3	39	10	0.0287624	-0.400925	0.728396	1	0.271604	0.734717	0.204082	0.245172	0
DE_2	ENSG00000187536.4	TPM3P7	ncRNA	pseudogene	exons	10000000	chr2	11	2	0.0163657	-0.400922	0.746939	0.831924	0.253061	0.820167	0.153846	0.32406	0
DE_2	ENSG00000204099.11	NEU4	mRNA	mRNA	exons	10000000	chr2	11	2	0.0163657	-0.400922	0.746939	0.831924	0.253061	0.820167	0.153846	0.32406	0
DE_2	ENSG00000078098.13	FAP	mRNA	mRNA	introns	10000000	chr2	11	2	0.0163657	-0.400922	0.746939	0.985402	0.253061	0.714001	0.153846	0.32406	0
DE_2	ENSG00000115194.10	SLC30A3	mRNA	mRNA	introns	10000000	chr2	11	2	0.0163657	-0.400922	0.746939	0.985402	0.253061	0.714001	0.153846	0.32406	0
DE_2	ENSG00000136696.10	IL36B	mRNA	mRNA	introns	10000000	chr2	11	2	0.0163657	-0.400922	0.746939	0.985402	0.253061	0.714001	0.153846	0.32406	0
DE_2	MSTRG.35270	UTL35270	intergenic	intergenic	intergenic	10000000	chr2	11	2	0.0163657	-0.400922	0.746939	1	0.253061	0.727166	0.153846	0.32406	0
DE_2	ENSG00000163535.17	SGO2	mRNA	mRNA	introns	10000000	chr2	494	294	0.0535697	-0.400918	0.782	0.985402	0.218	0.714001	0.373096	0.37606	0
ES_2	ENSG00000187210.13	GCNT1	mRNA	mRNA	introns	10000000	chr9	334	118	0.0596806	0.400918	0.214737	0.987861	0.785263	0.803857	0.261062	0.256455	0
DE_1	ENSG00000162909.17	CAPN2	mRNA	mRNA	introns	10000000	chr1	2142	1035	0.0422083	-0.400914	0.78151	0.945477	0.21849	0.764564	0.325779	0.326514	0
ES_2	ENSG00000168502.17	MTCL1	mRNA	mRNA	introns	10000000	chr18	2836	564	0.0658807	-0.400904	0.735929	0.987861	0.264071	0.69883	0.165882	0.166406	0
ES_1	ENSG00000104941.7	RSPH6A	mRNA	mRNA	exons	10000000	chr19	30	1	0.0172633	-0.400899	0.664746	0.78573	0.335254	0.821418	0.0322581	0.0504988	0
ES_1	ENSG00000130529.15	TRPM4	mRNA	mRNA	exons	10000000	chr19	30	1	0.0172633	-0.400899	0.664746	0.78573	0.335254	0.821418	0.0322581	0.0504988	0
ES_1	ENSG00000142227.10	EMP3	mRNA	mRNA	exons	10000000	chr19	30	1	0.0172633	-0.400899	0.664746	0.78573	0.335254	0.821418	0.0322581	0.0504988	0
ES_1	ENSG00000142552.7	RCN3	mRNA	mRNA	exons	10000000	chr19	30	1	0.0172633	-0.400899	0.664746	0.78573	0.335254	0.821418	0.0322581	0.0504988	0
ES_1	ENSG00000167608.11	TMC4	mRNA	mRNA	exons	10000000	chr19	30	1	0.0172633	-0.400899	0.664746	0.78573	0.335254	0.821418	0.0322581	0.0504988	0
ES_1	ENSG00000105479.15	CCDC114	mRNA	mRNA	introns	10000000	chr19	30	1	0.0172633	-0.400899	0.664746	0.963633	0.335254	0.753855	0.0322581	0.0504988	0
ES_1	ENSG00000181392.15	SYNE4	mRNA	mRNA	introns	10000000	chr19	30	1	0.0172633	-0.400899	0.664746	0.963633	0.335254	0.753855	0.0322581	0.0504988	0
ES_1	ENSG00000228300.13	C19orf24	mRNA	mRNA	introns	10000000	chr19	30	1	0.0172633	-0.400899	0.664746	0.963633	0.335254	0.753855	0.0322581	0.0504988	0
ES_1	ENSG00000267493.3	CIRBP-AS1	lncRNA	lncRNA	introns	10000000	chr19	30	1	0.0172633	-0.400899	0.664746	0.963633	0.335254	0.753855	0.0322581	0.0504988	0
ES_1	ENSG00000267528.1	AC008991.1	lncRNA	lncRNA	introns	10000000	chr19	30	1	0.0172633	-0.400899	0.664746	0.963633	0.335254	0.753855	0.0322581	0.0504988	1
ES_1	MSTRG.32227	UTL32227	readthrough	readthrough	intergenic	10000000	chr19	30	1	0.0172633	-0.400899	0.664746	0.951018	0.335254	0.819076	0.0322581	0.0504988	0
ES_1	MSTRG.33456	UTL33456	intergenic	intergenic	intergenic	10000000	chr19	30	1	0.0172633	-0.400899	0.664746	0.951018	0.335254	0.819076	0.0322581	0.0504988	0
DE_1	MSTRG.33636	UTL33636	readthrough	readthrough	intergenic	10000000	chr19	205	37	0.0934743	-0.400894	0.711722	1	0.288278	0.734717	0.152893	0.159063	0
ES_2	ENSG00000154582.16	ELOC	mRNA	mRNA	exons	10000000	chr8	38	6	0.0252352	-0.40089	0.735919	0.797401	0.264081	0.780428	0.136364	0.17909	0
ES_2	MSTRG.68482	UTL68482	intergenic	intergenic	intergenic	10000000	chr8	38	6	0.0252352	-0.40089	0.735919	0.999972	0.264081	0.697072	0.136364	0.17909	0
ES_2	MSTRG.69539	UTL69539	readthrough	readthrough	intergenic	10000000	chr8	38	6	0.0252352	-0.40089	0.735919	0.999972	0.264081	0.697072	0.136364	0.17909	0
ES_2	ENSG00000171204.12	TMEM126B	mRNA	mRNA	exons	10000000	chr11	47	19	0.0702524	0.400889	0.240204	0.737653	0.759796	0.82513	0.287879	0.256339	0
DE_2	ENSG00000102763.17	VWA8	mRNA	mRNA	introns	10000000	chr13	9148	3209	0.0743474	-0.40087	0.757316	0.985402	0.242684	0.714001	0.259691	0.259851	0
DE_1	ENSG00000262919.7	CCNQ	mRNA	mRNA	introns	10000000	chrX	182	53	0.0428119	-0.40087	0.737329	0.941235	0.262671	0.764564	0.225532	0.233853	0
ES_1	ENSG00000253873.5	PCDHGA11	mRNA	mRNA	exons	10000000	chr5	98	30	0.0379009	0.400855	0.243648	0.753929	0.756352	0.845177	0.234375	0.221456	0
DE_2	ENSG00000149646.12	CNBD2	mRNA	mRNA	exons	10000000	chr20	15	1	0.0300002	-0.400853	0.705283	0.815865	0.294717	0.820167	0.0625	0.14509	0
DE_2	ENSG00000124208.16	TMEM189-UBE2V1	mRNA	mRNA	introns	10000000	chr20	15	1	0.0300002	-0.400853	0.705283	0.985402	0.294717	0.714001	0.0625	0.14509	0
DE_2	ENSG00000232900.1	AL050403.1	lncRNA	lncRNA	introns	10000000	chr20	15	1	0.0300002	-0.400853	0.705283	0.985402	0.294717	0.714001	0.0625	0.14509	0
DE_2	MSTRG.41846	UTL41846	antisense	antisense	intergenic	10000000	chr20	15	1	0.0300002	-0.400853	0.705283	0.990728	0.294717	0.727166	0.0625	0.14509	0
DE_1	ENSG00000100109.16	TFIP11	mRNA	mRNA	exons	10000000	chr22	128	9	0.0456301	-0.40084	0.639503	0.791143	0.360497	0.826514	0.0656934	0.0712322	0
ES_1	ENSG00000172667.10	ZMAT3	mRNA	mRNA	introns	10000000	chr3	785	152	0.0217202	-0.400832	0.715943	0.963633	0.284057	0.753855	0.16222	0.163885	0
ES_2	ENSG00000152154.10	TMEM178A	mRNA	mRNA	exons	10000000	chr2	16	13	0.0731344	0.400822	0.232819	0.737653	0.767181	0.829403	0.448276	0.359245	0
ES_2	ENSG00000152133.14	GPATCH11	mRNA	mRNA	introns	10000000	chr2	16	13	0.0731344	0.400822	0.232819	0.987861	0.767181	0.789431	0.448276	0.359245	0
ES_2	MSTRG.35709	UTL35709	readthrough	readthrough	intergenic	10000000	chr2	16	13	0.0731344	0.400822	0.232819	0.999972	0.767181	0.793143	0.448276	0.359245	0
ES_1	ENSG00000109743.10	BST1	mRNA	mRNA	introns	10000000	chr4	23	2	0.0102173	-0.400815	0.699031	0.963633	0.300969	0.753855	0.08	0.133006	0
ES_1	MSTRG.50059	UTL50059	cre	dELS	intergenic	10000000	chr4	23	2	0.0102173	-0.400815	0.699031	0.973988	0.300969	0.819076	0.08	0.133006	0
ES_1	MSTRG.53575	UTL53575	readthrough	readthrough	intergenic	10000000	chr4	23	2	0.0102173	-0.400815	0.699031	0.973988	0.300969	0.819076	0.08	0.133006	0
ES_1	ENSG00000038945.14	MSR1	mRNA	mRNA	introns	10000000	chr8	350	51	0.0232885	-0.40081	0.692513	0.963633	0.307487	0.753855	0.127182	0.130435	0
ES_1	MSTRG.37433	UTL37433	intergenic	intergenic	intergenic	10000000	chr2	196	40	0.0183697	-0.400805	0.722921	0.988257	0.277079	0.819076	0.169492	0.176475	0
DE_1	MSTRG.9615	UTL9615	antisense	antisense	intergenic	10000000	chr10	74	39	0.0926255	0.400799	0.232174	1	0.767826	0.824264	0.345133	0.326361	0
DE_1	ENSG00000175455.14	CCDC14	mRNA	mRNA	introns	10000000	chr3	1153	767	0.07462	0.400793	0.203668	0.938061	0.796332	0.839078	0.399479	0.398252	0
DE_1	MSTRG.3981	UTL3981	snRNAderived	snRNAderived	intergenic	10000000	chr1	52	42	0.0705542	0.400789	0.229087	1	0.770913	0.825932	0.446809	0.421146	2
ES_1	ENSG00000134086.7	VHL	mRNA	mRNA	introns	10000000	chr3	239	78	0.0366089	0.400788	0.235529	0.963633	0.764471	0.80303	0.246057	0.240504	1
ES_1	ENSG00000254325.2	AC018607.1	lncRNA	lncRNA	exons	10000000	chr8	20	6	0.0479468	0.400776	0.311422	0.753929	0.688578	0.821418	0.230769	0.17752	0
ES_1	ENSG00000273274.1	ZBTB8B	mRNA	mRNA	exons	10000000	chr1	135	49	0.0317059	0.40077	0.233697	0.753929	0.766303	0.850036	0.266304	0.256282	0
DE_1	ENSG00000205765.8	C5orf51	mRNA	mRNA	exons	10000000	chr5	203	126	0.0768474	0.400761	0.21721	0.780956	0.78279	0.869662	0.382979	0.376007	0
DE_2	ENSG00000100865.14	CINP	mRNA	mRNA	exons	10000000	chr14	45	9	0.0459539	-0.400759	0.689499	0.809133	0.310501	0.820167	0.166667	0.197426	1
DE_1	ENSG00000253217.1	AP001574.1	lncRNA	lncRNA	exons	10000000	chr8	10	7	0.111876	0.400754	0.267247	0.780956	0.732753	0.847504	0.411765	0.294767	0
DE_1	ENSG00000164764.10	SBSPON	mRNA	mRNA	introns	10000000	chr8	10	7	0.111876	0.400754	0.267247	0.938061	0.732753	0.803044	0.411765	0.294767	0
DE_1	ENSG00000071082.10	RPL31	mRNA	mRNA	exons	10000000	chr2	992	488	0.0442799	-0.400754	0.781702	0.855145	0.218298	0.826514	0.32973	0.331317	0
DE_1	MSTRG.2527	UTL2527	cre	PLS	intergenic	10000000	chr1	162	67	0.0361274	-0.400743	0.767189	1	0.232811	0.734717	0.292576	0.302427	0
ES_1	ENSG00000260916.7	CCPG1	mRNA	mRNA	introns	10000000	chr15	54	8	0.0361376	0.400723	0.31671	0.963633	0.68329	0.758541	0.129032	0.113849	0
ES_1	ENSG00000137656.11	BUD13	mRNA	mRNA	introns	10000000	chr11	1059	136	0.0223176	-0.400722	0.680412	0.963633	0.319588	0.753855	0.113808	0.11479	0
DE_2	ENSG00000255310.2	AF131215.5	lncRNA	lncRNA	exons	10000000	chr8	134	87	0.103766	0.400714	0.224157	0.777392	0.775843	0.859794	0.393665	0.383706	0
ES_1	ENSG00000197265.8	GTF2E2	mRNA	mRNA	exons	10000000	chr8	77	9	0.0186806	-0.400697	0.658187	0.783603	0.341813	0.821418	0.104651	0.118685	0
DE_1	ENSG00000242808.8	SOX2-OT	lncRNA	lncRNA	exons	10000000	chr3	24	5	0.0233694	-0.400686	0.712856	0.821236	0.287144	0.826514	0.172414	0.241096	1
DE_1	ENSG00000272970.1	AC107294.2	lncRNA	lncRNA	introns	10000000	chr3	24	5	0.0233694	-0.400686	0.712856	0.941235	0.287144	0.764564	0.172414	0.241096	0
DE_1	MSTRG.47072	UTL47072	intergenic	intergenic	intergenic	10000000	chr3	24	5	0.0233694	-0.400686	0.712856	1	0.287144	0.734717	0.172414	0.241096	0
DE_1	MSTRG.47127	UTL47127	readthrough	readthrough	intergenic	10000000	chr3	24	5	0.0233694	-0.400686	0.712856	1	0.287144	0.734717	0.172414	0.241096	0
ES_2	ENSG00000057935.13	MTA3	mRNA	mRNA	introns	10000000	chr2	5365	2547	0.0427325	-0.400678	0.798612	0.987861	0.201388	0.69883	0.321916	0.322254	1
DE_1	ENSG00000143149.12	ALDH9A1	mRNA	mRNA	introns	10000000	chr1	474	212	0.0390692	-0.400667	0.773054	0.944628	0.226946	0.764564	0.309038	0.312376	1
ES_2	ENSG00000174844.14	DNAH12	mRNA	mRNA	introns	10000000	chr3	18	2	0.0124637	-0.400667	0.695274	0.987861	0.304726	0.69883	0.1	0.202446	1
ES_2	ENSG00000225873.4	C3orf86	ncRNA	pseudogene	introns	10000000	chr3	18	2	0.0124637	-0.400667	0.695274	0.987861	0.304726	0.69883	0.1	0.202446	0
ES_2	ENSG00000244502.2	HDAC11-AS1	lncRNA	lncRNA	introns	10000000	chr3	18	2	0.0124637	-0.400667	0.695274	0.987861	0.304726	0.69883	0.1	0.202446	0
ES_2	MSTRG.45761	UTL45761	readthrough	readthrough	intergenic	10000000	chr3	18	2	0.0124637	-0.400667	0.695274	0.999972	0.304726	0.697072	0.1	0.202446	0
DE_2	ENSG00000283235.1	AC139493.2	lncRNA	lncRNA	exons	10000000	chr5	13	12	0.114286	0.400665	0.273702	0.777392	0.726298	0.84052	0.48	0.391168	0
DE_2	MSTRG.57218	UTL57218	readthrough	readthrough	intergenic	10000000	chr5	13	12	0.114286	0.400665	0.273702	0.973939	0.726298	0.793412	0.48	0.391168	0
ES_1	ENSG00000197299.11	BLM	mRNA	mRNA	introns	10000000	chr15	4836	486	0.0245139	-0.400662	0.652761	0.963633	0.347239	0.753855	0.0913191	0.0915008	0
DE_1	ENSG00000009844.15	VTA1	mRNA	mRNA	introns	10000000	chr6	2739	937	0.045369	-0.400652	0.761744	0.944628	0.238256	0.764564	0.254897	0.255457	0
DE_2	ENSG00000277639.2	AC007906.2	mRNA	mRNA	exons	10000000	chr16	24	3	0.0355425	-0.400644	0.700633	0.813808	0.299367	0.820167	0.111111	0.16515	0
DE_2	ENSG00000159753.13	CARMIL2	mRNA	mRNA	introns	10000000	chr16	24	3	0.0355425	-0.400644	0.700633	0.985402	0.299367	0.714001	0.111111	0.16515	0
DE_2	ENSG00000239791.1	AC002310.2	lncRNA	lncRNA	introns	10000000	chr16	24	3	0.0355425	-0.400644	0.700633	0.985402	0.299367	0.714001	0.111111	0.16515	0
ES_1	ENSG00000177200.17	CHD9	mRNA	mRNA	introns	10000000	chr16	14545	1389	0.0271535	-0.400635	0.646695	0.963633	0.353305	0.753855	0.0871721	0.0872303	1
DE_2	ENSG00000152455.15	SUV39H2	mRNA	mRNA	introns	10000000	chr10	752	287	0.0670751	-0.400629	0.759652	0.985402	0.240348	0.714001	0.276227	0.278204	0
ES_1	ENSG00000116918.13	TSNAX	mRNA	mRNA	exons	10000000	chr1	277	103	0.0324814	0.400627	0.226893	0.753929	0.773107	0.853746	0.271053	0.26607	0
DE_2	MSTRG.34412	UTL34412	readthrough	readthrough	intergenic	10000000	chr19	46	18	0.202656	0.400626	0.266441	0.973939	0.733559	0.797649	0.28125	0.254578	0
ES_2	ENSG00000141759.14	TXNL4A	mRNA	mRNA	introns	10000000	chr18	410	128	0.103422	0.400621	0.219794	0.987861	0.780206	0.800048	0.237918	0.2343	0
DE_1	ENSG00000176658.16	MYO1D	mRNA	mRNA	introns	10000000	chr17	8189	1970	0.0760595	-0.400599	0.73497	0.941235	0.26503	0.764564	0.193917	0.194087	1
DE_1	ENSG00000166881.9	NEMP1	mRNA	mRNA	introns	10000000	chr12	773	214	0.0488798	-0.400596	0.744111	0.942774	0.255889	0.764564	0.216819	0.218715	0
DE_2	ENSG00000050344.8	NFE2L3	mRNA	mRNA	exons	10000000	chr7	16	3	0.0269114	-0.400587	0.723478	0.822262	0.276522	0.820167	0.157895	0.262635	0
DE_2	ENSG00000165171.10	METTL27	mRNA	mRNA	exons	10000000	chr7	16	3	0.0269114	-0.400587	0.723478	0.822262	0.276522	0.820167	0.157895	0.262635	0
DE_2	ENSG00000244198.6	AC004889.1	lncRNA	lncRNA	introns	10000000	chr7	16	3	0.0269114	-0.400587	0.723478	0.985402	0.276522	0.714001	0.157895	0.262635	0
DE_2	ENSG00000285960.1	AC005100.1	lncRNA	lncRNA	introns	10000000	chr7	16	3	0.0269114	-0.400587	0.723478	0.985402	0.276522	0.714001	0.157895	0.262635	0
DE_2	MSTRG.64164	UTL64164	readthrough	readthrough	intergenic	10000000	chr7	16	3	0.0269114	-0.400587	0.723478	0.995317	0.276522	0.727166	0.157895	0.262635	0
DE_2	MSTRG.67534	UTL67534	cre	PLS	intergenic	10000000	chr7	16	3	0.0269114	-0.400587	0.723478	0.995317	0.276522	0.727166	0.157895	0.262635	0
DE_2	ENSG00000142409.5	ZNF787	mRNA	mRNA	exons	10000000	chr19	107	20	0.0968034	-0.400577	0.712047	0.817551	0.287953	0.820167	0.15748	0.169176	0
ES_1	ENSG00000186660.14	ZFP91	mRNA	mRNA	exons	10000000	chr11	291	62	0.0370257	0.400573	0.250829	0.753929	0.749171	0.84168	0.175637	0.171822	0
DE_2	ENSG00000205302.6	SNX2	mRNA	mRNA	exons	10000000	chr5	94	71	0.0935158	0.400572	0.226706	0.777392	0.773294	0.858688	0.430303	0.416478	1
ES_1	ENSG00000104765.15	BNIP3L	mRNA	mRNA	exons	10000000	chr8	61	16	0.0419207	0.400558	0.257556	0.753929	0.742444	0.839062	0.207792	0.188881	0
ES_1	ENSG00000141076.17	UTP4	mRNA	mRNA	exons	10000000	chr16	217	28	0.036689	0.400557	0.278734	0.753929	0.721266	0.83044	0.114286	0.110546	0
ES_1	ENSG00000162627.16	SNX7	mRNA	mRNA	exons	10000000	chr1	13	6	0.0403167	0.400547	0.277612	0.753929	0.722388	0.83044	0.315789	0.227117	0
ES_1	ENSG00000185031.6	SLC2A3P2	ncRNA	pseudogene	exons	10000000	chr1	13	6	0.0403167	0.400547	0.277612	0.753929	0.722388	0.83044	0.315789	0.227117	0
ES_1	ENSG00000235748.1	SEPT14P12	ncRNA	pseudogene	exons	10000000	chr1	13	6	0.0403167	0.400547	0.277612	0.753929	0.722388	0.83044	0.315789	0.227117	0
ES_1	ENSG00000159388.5	BTG2	mRNA	mRNA	introns	10000000	chr1	13	6	0.0403167	0.400547	0.277612	0.963633	0.722388	0.775528	0.315789	0.227117	0
ES_1	ENSG00000198892.6	SHISA4	mRNA	mRNA	introns	10000000	chr1	13	6	0.0403167	0.400547	0.277612	0.963633	0.722388	0.775528	0.315789	0.227117	0
ES_1	MSTRG.1409	UTL1409	repeat	SINE	intergenic	10000000	chr1	13	6	0.0403167	0.400547	0.277612	0.810381	0.722388	0.835652	0.315789	0.227117	0
ES_1	MSTRG.6325	UTL6325	cre	PLS	intergenic	10000000	chr1	13	6	0.0403167	0.400547	0.277612	0.810381	0.722388	0.835652	0.315789	0.227117	0
DE_2	ENSG00000137124.7	ALDH1B1	mRNA	mRNA	introns	10000000	chr9	64	30	0.0791843	0.400543	0.256277	0.985402	0.743723	0.789783	0.319149	0.298869	0
DE_1	ENSG00000141101.12	NOB1	mRNA	mRNA	introns	10000000	chr16	269	90	0.0951323	0.40054	0.234806	0.938061	0.765194	0.819478	0.250696	0.24582	0
DE_2	ENSG00000130224.14	LRCH2	mRNA	mRNA	exons	10000000	chrX	37	11	0.043707	-0.400538	0.745791	0.831263	0.254209	0.820167	0.229167	0.271385	0
DE_1	ENSG00000151553.14	FAM160B1	mRNA	mRNA	exons	10000000	chr10	241	126	0.0918864	0.400537	0.218721	0.780956	0.781279	0.868814	0.343324	0.337433	0
DE_1	MSTRG.57577	UTL57577	intergenic	intergenic	intergenic	10000000	chr5	614	218	0.0439585	-0.400533	0.760706	1	0.239294	0.734717	0.262019	0.264546	0
DE_2	ENSG00000224505.2	AC138150.1	lncRNA	lncRNA	introns	10000000	chr17	323	78	0.0763502	-0.400532	0.72184	0.985402	0.27816	0.714001	0.194514	0.198671	0
ES_1	ENSG00000096401.7	CDC5L	mRNA	mRNA	exons	10000000	chr6	240	38	0.0209983	-0.400528	0.692482	0.796421	0.307518	0.821418	0.136691	0.141701	0
ES_1	ENSG00000133874.1	RNF122	mRNA	mRNA	introns	10000000	chr8	381	56	0.023491	-0.400528	0.6934	0.963633	0.3066	0.753855	0.128146	0.131142	0
DE_2	ENSG00000149548.14	CCDC15	mRNA	mRNA	introns	10000000	chr11	232	69	0.0516852	-0.400526	0.740457	0.985402	0.259543	0.714001	0.229236	0.23543	0
ES_2	ENSG00000164597.13	COG5	mRNA	mRNA	introns	10000000	chr7	5110	1640	0.0460637	-0.400523	0.774991	0.987861	0.225009	0.69883	0.242963	0.243305	0
DE_1	ENSG00000232461.1	AC092920.1	lncRNA	lncRNA	exons	10000000	chr3	12	10	0.0934777	0.400522	0.253248	0.780956	0.746752	0.854185	0.454545	0.353639	0
DE_1	ENSG00000240086.6	AC092969.1	lncRNA	lncRNA	exons	10000000	chr3	12	10	0.0934777	0.400522	0.253248	0.780956	0.746752	0.854185	0.454545	0.353639	0
DE_1	ENSG00000206532.2	AC117402.1	lncRNA	lncRNA	introns	10000000	chr3	12	10	0.0934777	0.400522	0.253248	0.938061	0.746752	0.809399	0.454545	0.353639	0
DE_2	ENSG00000279198.1	AC008894.3	ncRNA	TEC	exons	10000000	chr19	45	7	0.080562	-0.400516	0.695457	0.811344	0.304543	0.820167	0.134615	0.162298	0
DE_2	ENSG00000160584.15	SIK3	mRNA	mRNA	introns	10000000	chr11	18175	7163	0.0684898	-0.400515	0.764552	0.985402	0.235448	0.714001	0.282698	0.28278	0
ES_2	MSTRG.30352	UTL30352	readthrough	readthrough	intergenic	10000000	chr18	32	3	0.0310568	-0.400509	0.671777	0.999972	0.328223	0.697072	0.0857143	0.126766	1
ES_2	ENSG00000249884.8	RNF103-CHMP3	mRNA	mRNA	introns	10000000	chr2	131	89	0.0611529	0.400508	0.203192	0.987861	0.796808	0.813183	0.404545	0.392292	1
ES_1	ENSG00000171451.13	DSEL	mRNA	mRNA	exons	10000000	chr18	1107	122	0.0365088	-0.400504	0.661108	0.784433	0.338892	0.821418	0.0992677	0.100118	0
ES_2	MSTRG.36846	UTL36846	antisense	antisense	intergenic	10000000	chr2	16	2	0.0112515	-0.400503	0.741846	0.999972	0.258154	0.697072	0.111111	0.237342	0
ES_2	MSTRG.36871	UTL36871	readthrough	readthrough	intergenic	10000000	chr2	16	2	0.0112515	-0.400503	0.741846	0.999972	0.258154	0.697072	0.111111	0.237342	0
ES_2	MSTRG.38504	UTL38504	cre	pELS	intergenic	10000000	chr2	16	2	0.0112515	-0.400503	0.741846	0.999972	0.258154	0.697072	0.111111	0.237342	0
ES_2	MSTRG.39974	UTL39974	readthrough	readthrough	intergenic	10000000	chr2	16	2	0.0112515	-0.400503	0.741846	0.999972	0.258154	0.697072	0.111111	0.237342	0
ES_2	ENSG00000164796.17	CSMD3	mRNA	mRNA	introns	10000000	chr8	104	22	0.0338087	-0.400489	0.732989	0.987861	0.267011	0.69883	0.174603	0.190163	1
ES_2	MSTRG.10562	UTL10562	readthrough	readthrough	intergenic	10000000	chr11	61	10	0.0284889	-0.400481	0.705884	0.999972	0.294116	0.697072	0.140845	0.165832	0
ES_2	ENSG00000135248.15	FAM71F1	mRNA	mRNA	introns	10000000	chr7	23	12	0.074884	0.400476	0.241526	0.987861	0.758474	0.782382	0.342857	0.279682	0
ES_2	ENSG00000146833.15	TRIM4	mRNA	mRNA	introns	10000000	chr7	150	35	0.0334898	-0.400475	0.750457	0.987861	0.249543	0.69883	0.189189	0.200173	0
ES_1	ENSG00000110429.13	FBXO3	mRNA	mRNA	exons	10000000	chr11	273	58	0.0369207	0.400473	0.251577	0.753929	0.748423	0.841297	0.175227	0.171172	0
DE_2	ENSG00000146007.10	ZMAT2	mRNA	mRNA	exons	10000000	chr5	75	27	0.0445715	-0.400473	0.744523	0.830528	0.255477	0.820167	0.264706	0.285099	0
DE_2	ENSG00000084444.13	FAM234B	mRNA	mRNA	introns	10000000	chr12	293	92	0.0554389	-0.400472	0.747651	0.985402	0.252349	0.714001	0.238961	0.243909	0
ES_1	ENSG00000198576.3	ARC	mRNA	mRNA	exons	10000000	chr8	7	3	0.0684955	0.400466	0.311723	0.753929	0.688277	0.821418	0.3	0.167923	0
ES_1	ENSG00000253252.2	AC022784.2	lncRNA	lncRNA	exons	10000000	chr8	7	3	0.0684955	0.400466	0.311723	0.753929	0.688277	0.821418	0.3	0.167923	0
ES_1	ENSG00000285601.1	AC084262.2	lncRNA	lncRNA	exons	10000000	chr8	7	3	0.0684955	0.400466	0.311723	0.753929	0.688277	0.821418	0.3	0.167923	0
ES_1	ENSG00000104722.13	NEFM	mRNA	mRNA	introns	10000000	chr8	7	3	0.0684955	0.400466	0.311723	0.963633	0.688277	0.760619	0.3	0.167923	0
DE_2	ENSG00000065491.8	TBC1D22B	mRNA	mRNA	exons	10000000	chr6	65	45	0.0918144	0.400462	0.237532	0.777392	0.762468	0.854173	0.409091	0.388964	0
ES_2	MSTRG.47973	UTL47973	readthrough	readthrough	intergenic	10000000	chr3	29	5	0.0193402	-0.400449	0.720073	0.999972	0.279927	0.697072	0.147059	0.208505	0
ES_2	ENSG00000255396.2	AP000857.1	ncRNA	pseudogene	exons	10000000	chr11	5	4	0.139026	0.400446	0.276742	0.737653	0.723258	0.807181	0.444444	0.230728	0
ES_2	ENSG00000167311.13	ART5	mRNA	mRNA	introns	10000000	chr11	5	4	0.139026	0.400446	0.276742	0.987861	0.723258	0.755895	0.444444	0.230728	0
ES_2	ENSG00000233930.3	KRTAP5-AS1	lncRNA	lncRNA	introns	10000000	chr11	5	4	0.139026	0.400446	0.276742	0.987861	0.723258	0.755895	0.444444	0.230728	0
ES_2	ENSG00000254632.1	AP003119.1	lncRNA	lncRNA	introns	10000000	chr11	5	4	0.139026	0.400446	0.276742	0.987861	0.723258	0.755895	0.444444	0.230728	0
ES_2	MSTRG.12584	UTL12584	cre	dELS	intergenic	10000000	chr11	5	4	0.139026	0.400446	0.276742	0.999972	0.723258	0.758174	0.444444	0.230728	0
ES_1	ENSG00000248973.1	AC106799.2	lncRNA	lncRNA	introns	10000000	chr5	1719	339	0.0244162	-0.400444	0.719044	0.963633	0.280956	0.753855	0.164723	0.165486	0
ES_2	ENSG00000065615.13	CYB5R4	mRNA	mRNA	introns	10000000	chr6	678	208	0.040686	-0.400443	0.770266	0.987861	0.229734	0.69883	0.234763	0.237327	0
DE_2	MSTRG.5745	UTL5745	intergenic	intergenic	intergenic	10000000	chr1	92	42	0.0398785	-0.400411	0.753931	1	0.246069	0.727166	0.313433	0.330051	0
ES_1	MSTRG.77417	UTL77417	readthrough	readthrough	intergenic	10000000	chrX	107	13	0.0178616	-0.400411	0.661849	0.948901	0.338151	0.819076	0.108333	0.11836	0
ES_2	ENSG00000260686.1	AC008669.1	lncRNA	lncRNA	exons	10000000	chr5	34	6	0.0218488	-0.400404	0.702969	0.779129	0.297031	0.780428	0.15	0.200922	0
DE_1	MSTRG.6381	UTL6381	readthrough	readthrough	intergenic	10000000	chr1	1323	625	0.0412665	-0.4004	0.779406	1	0.220594	0.734717	0.320842	0.322032	0
DE_1	MSTRG.37782	UTL37782	cre	PLS	intergenic	10000000	chr2	20	19	0.085511	0.400398	0.249587	1	0.750413	0.811247	0.487179	0.42516	0
DE_1	ENSG00000155287.10	SLC25A28	mRNA	mRNA	exons	10000000	chr10	36	20	0.0976394	0.40039	0.240024	0.780956	0.759976	0.859553	0.357143	0.319767	0
ES_1	ENSG00000129933.20	MAU2	mRNA	mRNA	exons	10000000	chr19	242	27	0.057782	0.400387	0.274948	0.753929	0.725052	0.831668	0.100372	0.0973389	0
DE_1	ENSG00000143845.14	ETNK2	mRNA	mRNA	introns	10000000	chr1	173	72	0.036355	-0.400385	0.767846	0.944628	0.232154	0.764564	0.293878	0.303086	0
ES_2	ENSG00000163673.7	DCLK3	mRNA	mRNA	introns	10000000	chr3	50	11	0.0246781	-0.400385	0.742234	0.987861	0.257766	0.69883	0.180328	0.215313	0
DE_2	ENSG00000278627.1	AC005962.1	lncRNA	lncRNA	exons	10000000	chr17	10	6	0.189701	0.400383	0.312111	0.777392	0.687889	0.828849	0.375	0.265205	0
DE_2	MSTRG.28203	UTL28203	cre	pELS	intergenic	10000000	chr17	10	6	0.189701	0.400383	0.312111	0.973939	0.687889	0.772534	0.375	0.265205	0
DE_2	MSTRG.29233	UTL29233	readthrough	readthrough	intergenic	10000000	chr17	10	6	0.189701	0.400383	0.312111	0.973939	0.687889	0.772534	0.375	0.265205	0
DE_1	ENSG00000140876.11	NUDT7	mRNA	mRNA	introns	10000000	chr16	50	7	0.0398076	-0.400359	0.679405	0.939262	0.320595	0.764564	0.122807	0.147485	0
DE_1	MSTRG.25701	UTL25701	readthrough	readthrough	intergenic	10000000	chr16	50	7	0.0398076	-0.400359	0.679405	1	0.320595	0.734717	0.122807	0.147485	0
DE_1	MSTRG.26340	UTL26340	cre	dELS	intergenic	10000000	chr16	50	7	0.0398076	-0.400359	0.679405	1	0.320595	0.734717	0.122807	0.147485	0
DE_1	ENSG00000115604.10	IL18R1	mRNA	mRNA	introns	10000000	chr2	772	375	0.0437233	-0.400355	0.780314	0.945477	0.219686	0.764564	0.32694	0.32898	0
DE_1	ENSG00000187954.12	CYHR1	mRNA	mRNA	exons	10000000	chr8	665	186	0.0447023	-0.400349	0.74472	0.837261	0.25528	0.826514	0.218566	0.220778	0
DE_1	ENSG00000170745.11	KCNS3	mRNA	mRNA	introns	10000000	chr2	670	323	0.0433937	-0.400341	0.779554	0.945477	0.220446	0.764564	0.325277	0.327629	1
ES_2	ENSG00000084676.15	NCOA1	mRNA	mRNA	introns	10000000	chr2	1657	721	0.0391662	-0.400335	0.793356	0.987861	0.206644	0.69883	0.303196	0.304291	1
ES_1	ENSG00000165678.20	GHITM	mRNA	mRNA	introns	10000000	chr10	675	97	0.0252561	-0.400323	0.689208	0.963633	0.310792	0.753855	0.125648	0.127302	0
ES_1	ENSG00000187720.14	THSD4	mRNA	mRNA	exons	10000000	chr15	174	13	0.0182246	-0.400306	0.612437	0.768169	0.387563	0.821418	0.0695187	0.0737904	1
DE_1	ENSG00000182481.8	KPNA2	mRNA	mRNA	introns	10000000	chr17	424	88	0.0656198	-0.400295	0.71973	0.941235	0.28027	0.764564	0.171875	0.175003	0
DE_2	ENSG00000109756.9	RAPGEF2	mRNA	mRNA	introns	10000000	chr4	15972	8777	0.0645684	-0.400284	0.781201	0.985402	0.218799	0.714001	0.354641	0.354733	0
DE_2	MSTRG.57632	UTL57632	cre	PLS	intergenic	10000000	chr5	163	65	0.049372	-0.40028	0.759664	1	0.240336	0.727166	0.285088	0.294355	1
DE_1	ENSG00000055917.15	PUM2	mRNA	mRNA	introns	10000000	chr2	15849	8851	0.0502677	-0.400279	0.788052	0.946056	0.211948	0.764564	0.35834	0.358438	0
ES_1	ENSG00000227220.1	AL133346.1	lncRNA	lncRNA	introns	10000000	chr6	5520	2003	0.0481231	0.400278	0.216652	0.963633	0.783348	0.816728	0.26625	0.265999	0
DE_1	ENSG00000205903.6	ZNF316	mRNA	mRNA	introns	10000000	chr7	450	151	0.0481615	-0.400277	0.758553	0.944628	0.241447	0.764564	0.251248	0.254668	0
ES_1	ENSG00000130844.17	ZNF331	mRNA	mRNA	introns	10000000	chr19	1890	134	0.0367187	-0.400276	0.615389	0.963633	0.384611	0.753855	0.0662055	0.0665651	0
DE_1	ENSG00000271860.6	AL589740.1	lncRNA	lncRNA	introns	10000000	chr6	2496	1501	0.0797531	0.400265	0.204637	0.938061	0.795363	0.838396	0.375532	0.374959	0
DE_2	ENSG00000122435.9	TRMT13	mRNA	mRNA	exons	10000000	chr1	87	80	0.0803245	0.400264	0.221326	0.777392	0.778674	0.860958	0.479042	0.464885	0
DE_2	ENSG00000104738.17	MCM4	mRNA	mRNA	exons	10000000	chr8	105	68	0.103504	0.400259	0.227152	0.777392	0.772848	0.858511	0.393064	0.380408	0
ES_1	MSTRG.47164	UTL47164	intergenic	intergenic	intergenic	10000000	chr3	605	207	0.03838	0.400258	0.222685	0.810381	0.777315	0.868975	0.254926	0.252681	0
DE_2	ENSG00000165916.8	PSMC3	mRNA	mRNA	exons	10000000	chr11	54	13	0.0418364	-0.400258	0.734244	0.826298	0.265756	0.820167	0.19403	0.220718	0
DE_2	ENSG00000196110.7	ZNF699	mRNA	mRNA	introns	10000000	chr19	74	13	0.0909821	-0.400253	0.706102	0.985402	0.293898	0.714001	0.149425	0.166263	0
DE_2	ENSG00000135048.13	CEMIP2	mRNA	mRNA	exons	10000000	chr9	340	162	0.0804885	0.40023	0.222807	0.777392	0.777193	0.860541	0.322709	0.318756	0
ES_1	ENSG00000137486.16	ARRB1	mRNA	mRNA	exons	10000000	chr11	110	11	0.0173782	-0.400229	0.648275	0.780152	0.351725	0.821418	0.0909091	0.0994924	0
ES_2	ENSG00000126217.20	MCF2L	mRNA	mRNA	exons	10000000	chr13	113	19	0.0356367	-0.400227	0.723941	0.791069	0.276059	0.780428	0.143939	0.156812	0
ES_2	ENSG00000070761.7	CFAP20	mRNA	mRNA	exons	10000000	chr16	32	9	0.0799706	0.400217	0.281294	0.737653	0.718706	0.804474	0.219512	0.180868	0
DE_2	MSTRG.17506	UTL17506	cre	pELS	intergenic	10000000	chr12	75	20	0.0470829	-0.400203	0.722543	0.995132	0.277457	0.727166	0.210526	0.229842	0
ES_1	ENSG00000197779.13	ZNF81	mRNA	mRNA	exons	10000000	chrX	83	21	0.0371965	0.400192	0.253318	0.753929	0.746682	0.840873	0.201923	0.187987	0
DE_2	ENSG00000152527.13	PLEKHH2	mRNA	mRNA	exons	10000000	chr2	1	5	0.54007	0.40018	0.279818	0.777392	0.720182	0.838623	0.833333	0.444478	0
DE_2	ENSG00000154479.12	CCDC173	mRNA	mRNA	exons	10000000	chr2	1	5	0.450058	0.40018	0.279818	0.777392	0.720182	0.838623	0.833333	0.444478	0
DE_2	ENSG00000162951.10	LRRTM1	mRNA	mRNA	exons	10000000	chr2	1	5	0.450058	0.40018	0.279818	0.777392	0.720182	0.838623	0.833333	0.444478	0
DE_2	ENSG00000183308.6	AC005037.1	lncRNA	lncRNA	exons	10000000	chr2	1	5	0.450058	0.40018	0.279818	0.777392	0.720182	0.838623	0.833333	0.444478	0
DE_2	ENSG00000241520.1	AC098820.3	lncRNA	lncRNA	exons	10000000	chr2	1	5	0.450058	0.40018	0.279818	0.777392	0.720182	0.838623	0.833333	0.444478	0
DE_2	ENSG00000270996.1	AC005034.4	lncRNA	lncRNA	exons	10000000	chr2	1	5	0.450058	0.40018	0.279818	0.777392	0.720182	0.838623	0.833333	0.444478	0
DE_2	ENSG00000272702.1	AC010913.1	lncRNA	lncRNA	exons	10000000	chr2	1	5	0.450058	0.40018	0.279818	0.777392	0.720182	0.838623	0.833333	0.444478	0
DE_2	ENSG00000273113.1	AC133528.1	lncRNA	lncRNA	exons	10000000	chr2	1	5	0.54007	0.40018	0.279818	0.777392	0.720182	0.838623	0.833333	0.444478	0
DE_2	ENSG00000168530.15	MYL1	mRNA	mRNA	introns	10000000	chr2	1	5	0.450058	0.40018	0.279818	0.985402	0.720182	0.774122	0.833333	0.444478	0
DE_2	ENSG00000230006.7	ANKRD36BP2	ncRNA	pseudogene	introns	10000000	chr2	1	5	0.450058	0.40018	0.279818	0.985402	0.720182	0.774122	0.833333	0.444478	0
DE_2	ENSG00000233718.7	MYCNOS	lncRNA	lncRNA	introns	10000000	chr2	1	5	0.450058	0.40018	0.279818	0.985402	0.720182	0.774122	0.833333	0.444478	0
DE_2	MSTRG.34590	UTL34590	intergenic	intergenic	intergenic	10000000	chr2	1	5	0.54007	0.40018	0.279818	0.973939	0.720182	0.792286	0.833333	0.444478	0
DE_2	MSTRG.34648	UTL34648	intergenic	intergenic	intergenic	10000000	chr2	1	5	0.54007	0.40018	0.279818	0.973939	0.720182	0.792286	0.833333	0.444478	0
DE_2	MSTRG.34960	UTL34960	antisense	antisense	intergenic	10000000	chr2	1	5	0.54007	0.40018	0.279818	0.973939	0.720182	0.792286	0.833333	0.444478	0
DE_2	MSTRG.35226	UTL35226	antisense	antisense	intergenic	10000000	chr2	1	5	0.54007	0.40018	0.279818	0.973939	0.720182	0.792286	0.833333	0.444478	0
DE_2	MSTRG.36211	UTL36211	cre	pELS	intergenic	10000000	chr2	1	5	0.450058	0.40018	0.279818	0.973939	0.720182	0.792286	0.833333	0.444478	0
DE_2	MSTRG.36449	UTL36449	repeat	LINE	intergenic	10000000	chr2	1	5	0.54007	0.40018	0.279818	0.973939	0.720182	0.792286	0.833333	0.444478	0
DE_2	MSTRG.36627	UTL36627	intergenic	intergenic	intergenic	10000000	chr2	1	5	0.54007	0.40018	0.279818	0.973939	0.720182	0.792286	0.833333	0.444478	0
DE_2	MSTRG.36969	UTL36969	antisense	antisense	intergenic	10000000	chr2	1	5	0.54007	0.40018	0.279818	0.973939	0.720182	0.792286	0.833333	0.444478	0
DE_2	MSTRG.37056	UTL37056	intergenic	intergenic	intergenic	10000000	chr2	1	5	0.54007	0.40018	0.279818	0.973939	0.720182	0.792286	0.833333	0.444478	0
DE_2	MSTRG.37156	UTL37156	intergenic	intergenic	intergenic	10000000	chr2	1	5	0.54007	0.40018	0.279818	0.973939	0.720182	0.792286	0.833333	0.444478	0
DE_2	MSTRG.37505	UTL37505	intergenic	intergenic	intergenic	10000000	chr2	1	5	0.54007	0.40018	0.279818	0.973939	0.720182	0.792286	0.833333	0.444478	0
DE_2	MSTRG.37622	UTL37622	intergenic	intergenic	intergenic	10000000	chr2	1	5	0.54007	0.40018	0.279818	0.973939	0.720182	0.792286	0.833333	0.444478	0
DE_2	MSTRG.37633	UTL37633	intergenic	intergenic	intergenic	10000000	chr2	1	5	0.54007	0.40018	0.279818	0.973939	0.720182	0.792286	0.833333	0.444478	0
DE_2	MSTRG.38201	UTL38201	repeat	ambiguous	intergenic	10000000	chr2	1	5	0.54007	0.40018	0.279818	0.973939	0.720182	0.792286	0.833333	0.444478	0
DE_2	MSTRG.38625	UTL38625	antisense	antisense	intergenic	10000000	chr2	1	5	0.54007	0.40018	0.279818	0.973939	0.720182	0.792286	0.833333	0.444478	0
DE_2	MSTRG.38903	UTL38903	antisense	antisense	intergenic	10000000	chr2	1	5	0.54007	0.40018	0.279818	0.973939	0.720182	0.792286	0.833333	0.444478	0
DE_2	MSTRG.38908	UTL38908	intergenic	intergenic	intergenic	10000000	chr2	1	5	0.54007	0.40018	0.279818	0.973939	0.720182	0.792286	0.833333	0.444478	0
DE_2	MSTRG.38939	UTL38939	intergenic	intergenic	intergenic	10000000	chr2	1	5	0.54007	0.40018	0.279818	0.973939	0.720182	0.792286	0.833333	0.444478	0
DE_2	MSTRG.39118	UTL39118	antisense	antisense	intergenic	10000000	chr2	1	5	0.54007	0.40018	0.279818	0.973939	0.720182	0.792286	0.833333	0.444478	0
DE_2	MSTRG.39330	UTL39330	antisense	antisense	intergenic	10000000	chr2	1	5	0.54007	0.40018	0.279818	0.973939	0.720182	0.792286	0.833333	0.444478	0
DE_2	MSTRG.39741	UTL39741	antisense	antisense	intergenic	10000000	chr2	1	5	0.54007	0.40018	0.279818	0.973939	0.720182	0.792286	0.833333	0.444478	0
DE_2	MSTRG.39934	UTL39934	intergenic	intergenic	intergenic	10000000	chr2	1	5	0.54007	0.40018	0.279818	0.973939	0.720182	0.792286	0.833333	0.444478	0
DE_2	MSTRG.40365	UTL40365	repeat	SINE	intergenic	10000000	chr2	1	5	0.54007	0.40018	0.279818	0.973939	0.720182	0.792286	0.833333	0.444478	0
ES_1	ENSG00000123739.10	PLA2G12A	mRNA	mRNA	exons	10000000	chr4	362	66	0.0214224	-0.400172	0.714674	0.807132	0.285326	0.821418	0.154206	0.15774	0
DE_2	ENSG00000158545.15	ZC3H18	mRNA	mRNA	exons	10000000	chr16	171	36	0.059861	-0.400168	0.71047	0.817372	0.28953	0.820167	0.173913	0.181459	0
ES_2	ENSG00000175029.16	CTBP2	mRNA	mRNA	introns	10000000	chr10	14246	4064	0.050137	-0.400147	0.766551	0.987861	0.233449	0.69883	0.221955	0.222074	0
DE_1	ENSG00000206527.9	HACD2	mRNA	mRNA	exons	10000000	chr3	246	156	0.0711343	0.400145	0.210875	0.780956	0.789125	0.872235	0.38806	0.382316	0
ES_1	ENSG00000138814.16	PPP3CA	mRNA	mRNA	exons	10000000	chr4	136	44	0.0380143	0.400143	0.243201	0.753929	0.756799	0.84543	0.244444	0.234853	0
DE_2	MSTRG.18151	UTL18151	readthrough	readthrough	intergenic	10000000	chr13	54	12	0.0470988	-0.400128	0.712487	0.991144	0.287513	0.727166	0.181818	0.207843	0
ES_2	ENSG00000263327.6	TAPT1-AS1	lncRNA	lncRNA	exons	10000000	chr4	67	15	0.0263057	-0.400125	0.732429	0.795821	0.267571	0.780428	0.182927	0.208372	0
DE_1	MSTRG.53736	UTL53736	readthrough	readthrough	intergenic	10000000	chr5	40	26	0.0804763	0.40012	0.240141	1	0.759859	0.818393	0.393939	0.360011	0
DE_1	MSTRG.8801	UTL8801	readthrough	readthrough	intergenic	10000000	chr10	393	114	0.0509812	-0.400102	0.747849	1	0.252151	0.734717	0.224852	0.228647	0
DE_1	ENSG00000135387.20	CAPRIN1	mRNA	mRNA	exons	10000000	chr11	959	461	0.0835387	0.400101	0.21164	0.780956	0.78836	0.871968	0.324648	0.323165	0
ES_1	ENSG00000158528.11	PPP1R9A	mRNA	mRNA	exons	10000000	chr7	342	95	0.0398688	0.40009	0.239722	0.753929	0.760278	0.846939	0.217391	0.213717	1
DE_1	ENSG00000145494.11	NDUFS6	mRNA	mRNA	exons	10000000	chr5	81	24	0.0366843	-0.40009	0.741235	0.835454	0.258765	0.826514	0.228571	0.247828	0
DE_1	ENSG00000026025.15	VIM	mRNA	mRNA	introns	10000000	chr10	496	146	0.0517331	-0.400081	0.749637	0.943273	0.250363	0.764564	0.227414	0.230426	0
ES_1	ENSG00000148484.17	RSU1	mRNA	mRNA	exons	10000000	chr10	53	13	0.0431087	0.400078	0.285076	0.753929	0.714924	0.82819	0.19697	0.176159	0
DE_1	ENSG00000213188.3	YBX1P4	ncRNA	pseudogene	exons	10000000	chr7	25	5	0.0287055	-0.400053	0.736253	0.832439	0.263747	0.826514	0.166667	0.231255	0
ES_2	ENSG00000250280.2	AC026124.1	lncRNA	lncRNA	exons	10000000	chr12	11	6	0.096306	0.400037	0.281323	0.737653	0.718677	0.804474	0.352941	0.237434	0
ES_1	ENSG00000139746.15	RBM26	mRNA	mRNA	exons	10000000	chr13	1019	227	0.0472143	0.400013	0.240613	0.753929	0.759387	0.846402	0.182183	0.181056	0
ES_1	MSTRG.29132	UTL29132	intergenic	intergenic	intergenic	10000000	chr17	392	55	0.0443604	0.400005	0.259533	0.810381	0.740467	0.844624	0.123043	0.120825	0
DE_2	ENSG00000121691.5	CAT	mRNA	mRNA	introns	10000000	chr11	104	57	0.095246	0.399999	0.229563	0.985402	0.770437	0.808061	0.354037	0.34121	0
DE_2	MSTRG.62638	UTL62638	readthrough	readthrough	intergenic	10000000	chr6	194	135	0.0922876	0.399999	0.216484	0.973939	0.783516	0.827564	0.410334	0.403501	0
DE_2	ENSG00000266237.1	AC121320.1	lncRNA	lncRNA	exons	10000000	chr18	23	12	0.172838	0.399997	0.275965	0.777392	0.724035	0.840416	0.342857	0.289581	0
DE_1	ENSG00000107295.9	SH3GL2	mRNA	mRNA	introns	10000000	chr9	2268	505	0.0376137	-0.399975	0.728128	0.941235	0.271872	0.764564	0.182113	0.182709	0
DE_1	ENSG00000134864.10	GGACT	mRNA	mRNA	exons	10000000	chr13	14	1	0.0151389	-0.399968	0.682529	0.807823	0.317471	0.826514	0.0666667	0.17197	0
DE_1	ENSG00000185974.6	GRK1	mRNA	mRNA	exons	10000000	chr13	14	1	0.0151389	-0.399968	0.682529	0.807823	0.317471	0.826514	0.0666667	0.17197	0
DE_1	MSTRG.19710	UTL19710	readthrough	readthrough	intergenic	10000000	chr13	14	1	0.0151389	-0.399968	0.682529	1	0.317471	0.734717	0.0666667	0.17197	0
DE_1	MSTRG.19942	UTL19942	cre	pELS	intergenic	10000000	chr13	14	1	0.0151389	-0.399968	0.682529	1	0.317471	0.734717	0.0666667	0.17197	0
DE_1	ENSG00000123815.11	COQ8B	mRNA	mRNA	introns	10000000	chr19	1171	237	0.104818	-0.399966	0.71797	0.941235	0.28203	0.764564	0.168324	0.169433	1
DE_1	ENSG00000179918.18	SEPHS2	mRNA	mRNA	exons	10000000	chr16	33	12	0.103396	0.399954	0.26275	0.780956	0.73725	0.849357	0.266667	0.229738	0
DE_2	MSTRG.58277	UTL58277	readthrough	readthrough	intergenic	10000000	chr5	21	5	0.0294785	-0.399951	0.739397	0.998584	0.260603	0.727166	0.192308	0.269893	0
ES_1	ENSG00000074356.16	NCBP3	mRNA	mRNA	introns	10000000	chr17	1121	94	0.0265119	-0.399943	0.631487	0.963633	0.368513	0.753855	0.0773663	0.0780569	0
DE_2	ENSG00000023516.8	AKAP11	mRNA	mRNA	exons	10000000	chr13	235	121	0.109129	0.399942	0.220782	0.777392	0.779218	0.861113	0.339888	0.334157	0
ES_2	ENSG00000235978.6	AC018816.1	lncRNA	lncRNA	introns	10000000	chr3	213	62	0.0326514	-0.399934	0.761116	0.987861	0.238884	0.69883	0.225455	0.233624	1
ES_2	ENSG00000219665.8	ZNF433-AS1	lncRNA	lncRNA	introns	10000000	chr19	324	44	0.0703319	-0.399928	0.691722	0.987861	0.308278	0.69883	0.119565	0.123378	0
DE_2	ENSG00000149179.13	C11orf49	mRNA	mRNA	exons	10000000	chr11	133	73	0.0953842	0.399924	0.227155	0.777392	0.772845	0.858511	0.354369	0.344294	0
DE_1	ENSG00000128228.4	SDF2L1	mRNA	mRNA	introns	10000000	chr22	39	6	0.0998402	0.399923	0.323209	0.938061	0.676791	0.776011	0.133333	0.113022	0
DE_2	MSTRG.31330	UTL31330	readthrough	readthrough	intergenic	10000000	chr18	4049	2207	0.180568	0.39992	0.211674	0.973939	0.788326	0.830862	0.352781	0.352445	0
DE_2	ENSG00000173548.8	SNX33	mRNA	mRNA	introns	10000000	chr15	189	40	0.0516251	-0.399917	0.711186	0.985402	0.288814	0.714001	0.174672	0.18149	0
DE_1	ENSG00000224786.2	CETN4P	ncRNA	pseudogene	exons	10000000	chr4	12	1	0.00979156	-0.399902	0.708894	0.819022	0.291106	0.826514	0.0769231	0.222126	0
DE_1	ENSG00000243449.6	C4orf48	mRNA	mRNA	exons	10000000	chr4	12	1	0.00979156	-0.399902	0.708894	0.819022	0.291106	0.826514	0.0769231	0.222126	0
DE_1	ENSG00000260364.1	AC009055.1	lncRNA	lncRNA	introns	10000000	chr16	551	104	0.0536685	-0.399882	0.714253	0.941235	0.285747	0.764564	0.158779	0.161074	0
ES_1	ENSG00000187210.13	GCNT1	mRNA	mRNA	exons	10000000	chr9	65	12	0.0311864	0.399881	0.290851	0.753929	0.709149	0.825044	0.155844	0.141087	0
DE_1	ENSG00000011201.11	ANOS1	mRNA	mRNA	introns	10000000	chrX	6821	2433	0.052439	-0.39988	0.764005	0.944628	0.235995	0.764564	0.262913	0.263139	0
ES_2	ENSG00000183323.12	CCDC125	mRNA	mRNA	exons	10000000	chr5	7	6	0.106123	0.399879	0.265955	0.737653	0.734045	0.811688	0.461538	0.288202	0
ES_2	MSTRG.54524	UTL54524	readthrough	readthrough	intergenic	10000000	chr5	7	6	0.106123	0.399879	0.265955	0.999972	0.734045	0.76675	0.461538	0.288202	0
DE_1	MSTRG.59511	UTL59511	tRNAderived	tRNAderived	intergenic	10000000	chr6	24	15	0.082888	0.399864	0.254485	1	0.745515	0.808305	0.384615	0.329985	2
ES_1	ENSG00000143924.18	EML4	mRNA	mRNA	exons	10000000	chr2	497	203	0.0367653	0.399851	0.217662	0.753929	0.782338	0.858409	0.29	0.287154	0
DE_1	MSTRG.15294	UTL15294	cre	pELS	intergenic	10000000	chr12	91	21	0.0407448	-0.399849	0.728598	1	0.271402	0.734717	0.1875	0.203391	0
DE_1	MSTRG.15335	UTL15335	readthrough	readthrough	intergenic	10000000	chr12	91	21	0.0407448	-0.399849	0.728598	1	0.271402	0.734717	0.1875	0.203391	0
DE_1	ENSG00000254447.3	OR7E11P	lncRNA	lncRNA	introns	10000000	chr11	25	13	0.0903667	0.399846	0.251645	0.938061	0.748355	0.81007	0.342105	0.29039	0
DE_1	MSTRG.48432	UTL48432	readthrough	readthrough	intergenic	10000000	chr3	27	6	0.0249274	-0.399845	0.716441	1	0.283559	0.734717	0.181818	0.24221	0
ES_1	ENSG00000119640.8	ACYP1	mRNA	mRNA	introns	10000000	chr14	510	94	0.0423497	0.399844	0.248135	0.963633	0.751865	0.79442	0.155629	0.153605	0
DE_2	MSTRG.38692	UTL38692	readthrough	readthrough	intergenic	10000000	chr2	1318	837	0.0571622	-0.399831	0.784742	1	0.215258	0.727166	0.388399	0.38949	0
DE_2	ENSG00000105926.15	MPP6	mRNA	mRNA	exons	10000000	chr7	541	234	0.0620804	-0.399805	0.765337	0.841683	0.234663	0.820167	0.301935	0.304705	0
ES_2	MSTRG.63114	UTL63114	cre	dELS	intergenic	10000000	chr6	119	30	0.0334338	-0.399801	0.750678	0.999972	0.249322	0.697072	0.201342	0.215658	0
ES_2	ENSG00000141002.19	TCF25	mRNA	mRNA	introns	10000000	chr16	154	40	0.0738545	0.399796	0.23669	0.987861	0.76331	0.786418	0.206186	0.197423	0
ES_2	ENSG00000198805.11	PNP	mRNA	mRNA	introns	10000000	chr14	52	6	0.0265119	-0.399792	0.682997	0.987861	0.317003	0.69883	0.103448	0.128437	0
DE_1	ENSG00000170322.14	NFRKB	mRNA	mRNA	exons	10000000	chr11	329	153	0.0808166	0.399789	0.220903	0.780956	0.779097	0.86769	0.317427	0.313147	0
DE_1	ENSG00000183723.12	CMTM4	mRNA	mRNA	exons	10000000	chr16	409	138	0.0959387	0.399789	0.230959	0.780956	0.769041	0.864204	0.252285	0.24906	0
ES_2	ENSG00000205629.11	LCMT1	mRNA	mRNA	exons	10000000	chr16	15	5	0.09478	0.39977	0.283048	0.737653	0.716952	0.803173	0.25	0.173532	0
ES_2	ENSG00000116539.12	ASH1L	mRNA	mRNA	introns	10000000	chr1	2462	1061	0.0376448	-0.399759	0.792723	0.987861	0.207277	0.69883	0.301164	0.301899	1
DE_2	ENSG00000232892.1	AL499616.1	lncRNA	lncRNA	introns	10000000	chr1	4	7	0.152868	0.399751	0.253976	0.985402	0.746024	0.791359	0.636364	0.427339	0
DE_2	ENSG00000237429.1	BX293535.1	lncRNA	lncRNA	introns	10000000	chr1	4	7	0.152868	0.399751	0.253976	0.985402	0.746024	0.791359	0.636364	0.427339	0
DE_2	MSTRG.51843	UTL51843	antisense	antisense	intergenic	10000000	chr4	145	58	0.0469995	-0.399738	0.759742	1	0.240258	0.727166	0.285714	0.296139	0
DE_2	ENSG00000241163.7	LINC00877	lncRNA	lncRNA	introns	10000000	chr3	369	165	0.0501588	-0.399732	0.766761	0.985402	0.233239	0.714001	0.308989	0.313057	0
ES_1	ENSG00000156469.8	MTERF3	mRNA	mRNA	exons	10000000	chr8	49	13	0.042402	0.399731	0.258911	0.753929	0.741089	0.838348	0.209677	0.186478	0
DE_1	ENSG00000272477.1	AC144521.1	lncRNA	lncRNA	exons	10000000	chr3	33	8	0.0271935	-0.399731	0.722817	0.826277	0.277183	0.826514	0.195122	0.243924	0
DE_2	ENSG00000141580.15	WDR45B	mRNA	mRNA	exons	10000000	chr17	49	9	0.0580717	-0.39973	0.697707	0.812365	0.302293	0.820167	0.155172	0.182146	0
DE_1	ENSG00000197497.10	ZNF665	mRNA	mRNA	introns	10000000	chr19	128	22	0.0890138	-0.39973	0.705925	0.940102	0.294075	0.764564	0.146667	0.156467	0
ES_1	MSTRG.41862	UTL41862	readthrough	readthrough	intergenic	10000000	chr20	58	3	0.023276	-0.399713	0.604412	0.906654	0.395588	0.819076	0.0491803	0.0600184	0
ES_1	ENSG00000228701.1	TNKS2-AS1	lncRNA	lncRNA	introns	10000000	chr10	108	26	0.0423104	0.399708	0.270509	0.963633	0.729491	0.779637	0.19403	0.18344	0
ES_1	ENSG00000114670.13	NEK11	mRNA	mRNA	introns	10000000	chr3	917	180	0.0220187	-0.399706	0.717174	0.963633	0.282826	0.753855	0.164084	0.165512	0
ES_1	ENSG00000151687.14	ANKAR	mRNA	mRNA	exons	10000000	chr2	65	11	0.0152327	-0.399695	0.693404	0.796883	0.306596	0.821418	0.144737	0.165335	0
DE_1	MSTRG.28715	UTL28715	readthrough	readthrough	intergenic	10000000	chr17	890	193	0.0685623	-0.399693	0.725127	1	0.274873	0.734717	0.178209	0.179714	1
ES_1	MSTRG.1553	UTL1553	readthrough	readthrough	intergenic	10000000	chr1	357	73	0.0178621	-0.399691	0.721238	0.987764	0.278762	0.819076	0.169767	0.173542	0
ES_2	ENSG00000124225.15	PMEPA1	mRNA	mRNA	exons	10000000	chr20	82	9	0.0493906	-0.399689	0.684747	0.76966	0.315253	0.780428	0.0989011	0.113252	0
ES_2	ENSG00000143816.7	WNT9A	mRNA	mRNA	introns	10000000	chr1	61	40	0.0572806	0.399688	0.22022	0.987861	0.77978	0.799786	0.39604	0.370144	0
ES_1	ENSG00000166377.20	ATP9B	mRNA	mRNA	exons	10000000	chr18	558	105	0.0623362	0.399683	0.247537	0.753929	0.752463	0.84373	0.158371	0.156498	0
ES_2	ENSG00000186007.9	LEMD1	mRNA	mRNA	introns	10000000	chr1	1668	698	0.0365541	-0.399681	0.790399	0.987861	0.209601	0.69883	0.295013	0.296097	0
ES_1	ENSG00000244332.1	AL138759.1	lncRNA	lncRNA	exons	10000000	chr10	31	8	0.0453551	0.399673	0.293156	0.753929	0.706844	0.824868	0.205128	0.170832	0
ES_2	ENSG00000035141.7	FAM136A	mRNA	mRNA	introns	10000000	chr2	22	4	0.0163657	-0.399673	0.710842	0.987861	0.289158	0.69883	0.153846	0.242116	0
ES_2	MSTRG.39140	UTL39140	intergenic	intergenic	intergenic	10000000	chr2	22	4	0.0163657	-0.399673	0.710842	0.999972	0.289158	0.697072	0.153846	0.242116	0
ES_1	ENSG00000247363.2	AC090061.1	lncRNA	lncRNA	introns	10000000	chr12	205	23	0.0198093	-0.399668	0.666292	0.963633	0.333708	0.753855	0.100877	0.105665	0
ES_1	ENSG00000071909.18	MYO3B	mRNA	mRNA	introns	10000000	chr2	252	53	0.018931	-0.399667	0.72612	0.963633	0.27388	0.753855	0.17377	0.179218	0
DE_1	ENSG00000185896.10	LAMP1	mRNA	mRNA	exons	10000000	chr13	367	86	0.0496655	-0.399653	0.727479	0.827991	0.272521	0.826514	0.189845	0.193641	0
DE_1	ENSG00000206417.8	H1FX-AS1	lncRNA	lncRNA	introns	10000000	chr3	330	115	0.0390907	-0.39965	0.75574	0.944553	0.24426	0.764564	0.258427	0.263126	0
ES_2	ENSG00000226763.4	SRRM5	mRNA	mRNA	introns	10000000	chr19	82	9	0.0568425	-0.399633	0.684702	0.987861	0.315298	0.69883	0.0989011	0.11325	0
DE_2	MSTRG.13982	UTL13982	intergenic	intergenic	intergenic	10000000	chr12	325	103	0.0559562	-0.399624	0.748208	1	0.251792	0.727166	0.240654	0.245108	0
ES_1	ENSG00000090863.11	GLG1	mRNA	mRNA	exons	10000000	chr16	422	56	0.0377323	0.399623	0.26954	0.753929	0.73046	0.834118	0.117155	0.11517	0
DE_1	ENSG00000258565.1	BLZF2P	ncRNA	pseudogene	exons	10000000	chr14	85	16	0.0432507	-0.399607	0.707058	0.817998	0.292942	0.826514	0.158416	0.174188	0
DE_2	ENSG00000123836.14	PFKFB2	mRNA	mRNA	exons	10000000	chr1	64	59	0.0805284	0.399605	0.224327	0.777392	0.775673	0.859755	0.479675	0.460532	0
DE_2	ENSG00000170085.17	SIMC1	mRNA	mRNA	exons	10000000	chr5	40	31	0.0959525	0.399603	0.237345	0.777392	0.762655	0.854198	0.43662	0.404936	0
DE_1	ENSG00000154743.17	TSEN2	mRNA	mRNA	introns	10000000	chr3	1533	582	0.0425863	-0.399595	0.767236	0.944628	0.232764	0.764564	0.275177	0.276193	1
ES_1	ENSG00000151623.14	NR3C2	mRNA	mRNA	introns	10000000	chr4	2070	437	0.0248053	-0.399591	0.725607	0.963633	0.274393	0.753855	0.174312	0.174963	0
DE_2	ENSG00000137474.20	MYO7A	mRNA	mRNA	introns	10000000	chr11	37	8	0.0375745	-0.399584	0.725713	0.985402	0.274287	0.714001	0.177778	0.217004	0
DE_1	ENSG00000135090.13	TAOK3	mRNA	mRNA	exons	10000000	chr12	132	32	0.0428027	-0.399577	0.734085	0.831184	0.265915	0.826514	0.195122	0.206063	0
DE_2	ENSG00000164056.10	SPRY1	mRNA	mRNA	exons	10000000	chr4	69	53	0.0902527	0.399576	0.232266	0.777392	0.767734	0.856284	0.434426	0.415785	0
DE_2	MSTRG.50526	UTL50526	intergenic	intergenic	intergenic	10000000	chr4	69	53	0.0902527	0.399576	0.232266	0.973939	0.767734	0.817165	0.434426	0.415785	0
DE_1	ENSG00000284830.1	AL049557.2	lncRNA	lncRNA	exons	10000000	chr1	30	9	0.0262059	-0.399559	0.725313	0.826955	0.274687	0.826514	0.230769	0.286947	0
DE_1	ENSG00000116299.16	KIAA1324	mRNA	mRNA	introns	10000000	chr1	30	9	0.0262059	-0.399559	0.725313	0.941235	0.274687	0.764564	0.230769	0.286947	0
DE_1	MSTRG.1530	UTL1530	readthrough	readthrough	intergenic	10000000	chr1	30	9	0.0262059	-0.399559	0.725313	1	0.274687	0.734717	0.230769	0.286947	0
DE_2	ENSG00000130876.11	SLC7A10	mRNA	mRNA	introns	10000000	chr19	15	7	0.241686	0.399557	0.27764	0.985402	0.72236	0.775676	0.318182	0.243309	0
DE_2	ENSG00000267454.5	ZNF582-AS1	lncRNA	lncRNA	introns	10000000	chr19	15	7	0.241686	0.399557	0.27764	0.985402	0.72236	0.775676	0.318182	0.243309	0
DE_2	MSTRG.32833	UTL32833	readthrough	readthrough	intergenic	10000000	chr19	15	7	0.241686	0.399557	0.27764	0.973939	0.72236	0.7929	0.318182	0.243309	0
ES_2	MSTRG.40439	UTL40439	readthrough	readthrough	intergenic	10000000	chr2	54	37	0.0616746	0.39954	0.226279	0.999972	0.773721	0.798704	0.406593	0.377573	0
DE_2	ENSG00000159733.13	ZFYVE28	mRNA	mRNA	exons	10000000	chr4	13	2	0.0180767	-0.399524	0.729993	0.824552	0.270007	0.820167	0.133333	0.266811	0
DE_2	ENSG00000153802.11	TMPRSS11D	mRNA	mRNA	introns	10000000	chr4	13	2	0.0180767	-0.399524	0.729993	0.985402	0.270007	0.714001	0.133333	0.266811	0
DE_2	ENSG00000156219.16	ART3	mRNA	mRNA	introns	10000000	chr4	13	2	0.0180767	-0.399524	0.729993	0.985402	0.270007	0.714001	0.133333	0.266811	0
DE_2	ENSG00000163285.7	GABRG1	mRNA	mRNA	introns	10000000	chr4	13	2	0.0180767	-0.399524	0.729993	0.985402	0.270007	0.714001	0.133333	0.266811	0
ES_1	ENSG00000101751.10	POLI	mRNA	mRNA	introns	10000000	chr18	1562	177	0.0375385	-0.399523	0.664104	0.963633	0.335896	0.753855	0.101783	0.102394	0
ES_2	ENSG00000242029.1	AC078980.1	lncRNA	lncRNA	introns	10000000	chr3	154	43	0.0313211	-0.39952	0.753397	0.987861	0.246603	0.69883	0.218274	0.229539	0
ES_1	ENSG00000236869.1	ZKSCAN7-AS1	lncRNA	lncRNA	introns	10000000	chr3	504	94	0.0209212	-0.399516	0.708912	0.963633	0.291088	0.753855	0.157191	0.15974	0
ES_2	ENSG00000100596.6	SPTLC2	mRNA	mRNA	exons	10000000	chr14	102	30	0.0675793	0.399515	0.248788	0.737653	0.751212	0.820292	0.227273	0.213573	0
ES_2	ENSG00000179008.8	C14orf39	mRNA	mRNA	introns	10000000	chr14	102	30	0.0675793	0.399515	0.248788	0.987861	0.751212	0.776972	0.227273	0.213573	0
ES_1	ENSG00000235770.5	LINC00607	lncRNA	lncRNA	exons	10000000	chr2	6	4	0.0600077	0.399511	0.290885	0.753929	0.709115	0.825042	0.4	0.230192	1
ES_2	ENSG00000258101.2	AC010173.1	lncRNA	lncRNA	introns	10000000	chr12	94	17	0.0319312	-0.399505	0.719052	0.987861	0.280948	0.69883	0.153153	0.169345	0
DE_1	ENSG00000130584.10	ZBTB46	mRNA	mRNA	exons	10000000	chr20	150	24	0.0720004	-0.399505	0.688935	0.810463	0.311065	0.826514	0.137931	0.14593	0
DE_2	ENSG00000115568.15	ZNF142	mRNA	mRNA	introns	10000000	chr2	327	189	0.0520251	-0.399483	0.778023	0.985402	0.221977	0.714001	0.366279	0.370769	0
DE_2	ENSG00000260911.2	AC135050.3	lncRNA	lncRNA	introns	10000000	chr16	64	26	0.115513	0.399477	0.244151	0.985402	0.755849	0.797331	0.288889	0.269204	0
DE_2	ENSG00000258553.5	AL157911.1	lncRNA	lncRNA	introns	10000000	chr14	108	52	0.11063	0.399466	0.234913	0.985402	0.765087	0.80417	0.325	0.312765	0
DE_2	ENSG00000196584.2	XRCC2	mRNA	mRNA	exons	10000000	chr7	81	60	0.106317	0.399464	0.227894	0.777392	0.772106	0.858229	0.425532	0.409507	0
DE_2	ENSG00000206530.10	CFAP44	mRNA	mRNA	introns	10000000	chr3	300	132	0.0493562	-0.399451	0.764311	0.985402	0.235689	0.714001	0.305556	0.310563	0
DE_1	MSTRG.69458	UTL69458	cre	dELS	intergenic	10000000	chr8	339	91	0.0429023	-0.399419	0.737369	1	0.262631	0.734717	0.211628	0.215932	0
DE_2	ENSG00000186106.11	ANKRD46	mRNA	mRNA	exons	10000000	chr8	55	36	0.104611	0.399404	0.234749	0.777392	0.765251	0.855301	0.395604	0.371863	0
ES_1	MSTRG.22872	UTL22872	cre	pELS	intergenic	10000000	chr15	17	3	0.0430462	0.3994	0.337085	0.810381	0.662915	0.819076	0.15	0.106004	0
DE_2	ENSG00000197472.14	ZNF695	mRNA	mRNA	exons	10000000	chr1	54	50	0.0808823	0.399398	0.225799	0.777392	0.774201	0.858983	0.480769	0.458173	0
DE_1	ENSG00000239043.1	SNORD127	ncRNA	snoRNA	exons	10000000	chr14	5	4	0.183816	0.399396	0.316407	0.780956	0.683593	0.832589	0.444444	0.248753	1
DE_1	ENSG00000245466.1	AL357153.1	lncRNA	lncRNA	exons	10000000	chr14	5	4	0.183816	0.399396	0.316407	0.780956	0.683593	0.832589	0.444444	0.248753	0
DE_1	ENSG00000129538.13	RNASE1	mRNA	mRNA	introns	10000000	chr14	5	4	0.183816	0.399396	0.316407	0.938061	0.683593	0.779783	0.444444	0.248753	0
DE_1	ENSG00000258455.1	AL158801.3	lncRNA	lncRNA	introns	10000000	chr14	5	4	0.183816	0.399396	0.316407	0.938061	0.683593	0.779783	0.444444	0.248753	0
DE_2	MSTRG.2716	UTL2716	cre	dELS	intergenic	10000000	chr1	90	41	0.0397941	-0.39939	0.752789	1	0.247211	0.727166	0.312977	0.329929	0
ES_2	ENSG00000148426.12	PROSER2	mRNA	mRNA	exons	10000000	chr10	22	2	0.0159774	-0.39938	0.703225	0.779129	0.296775	0.780428	0.0833333	0.152452	0
ES_2	ENSG00000272892.1	AL133551.1	lncRNA	lncRNA	exons	10000000	chr10	22	2	0.0159774	-0.39938	0.703225	0.779129	0.296775	0.780428	0.0833333	0.152452	0
DE_2	ENSG00000176454.13	LPCAT4	mRNA	mRNA	introns	10000000	chr15	57	10	0.0427945	-0.399379	0.715841	0.985402	0.284159	0.714001	0.149254	0.171584	0
ES_2	ENSG00000110900.14	TSPAN11	mRNA	mRNA	exons	10000000	chr12	37	5	0.0238596	-0.399378	0.729545	0.794049	0.270455	0.780428	0.119048	0.160044	0
ES_2	ENSG00000197182.14	MIRLET7BHG	lncRNA	lncRNA	introns	10000000	chr22	169	10	0.0384001	-0.399377	0.631017	0.987861	0.368983	0.69883	0.0558659	0.06003	0
ES_1	ENSG00000122644.12	ARL4A	mRNA	mRNA	introns	10000000	chr7	68	8	0.0168856	-0.399377	0.663579	0.963633	0.336421	0.753855	0.105263	0.121383	0
ES_2	MSTRG.72194	UTL72194	readthrough	readthrough	intergenic	10000000	chr9	68	10	0.0248421	-0.399375	0.702315	0.999972	0.297685	0.697072	0.128205	0.149109	0
DE_1	ENSG00000163781.13	TOPBP1	mRNA	mRNA	introns	10000000	chr3	2037	784	0.0431732	-0.399373	0.768265	0.944628	0.231735	0.764564	0.277916	0.27868	0
ES_1	ENSG00000148488.16	ST8SIA6	mRNA	mRNA	exons	10000000	chr10	8	3	0.0659066	0.399366	0.292232	0.753929	0.707768	0.824973	0.272727	0.158604	0
ES_1	ENSG00000230091.6	TMEM254-AS1	lncRNA	lncRNA	exons	10000000	chr10	8	3	0.0659066	0.399366	0.292232	0.753929	0.707768	0.824973	0.272727	0.158604	0
ES_1	MSTRG.7366	UTL7366	readthrough	readthrough	intergenic	10000000	chr10	8	3	0.0659066	0.399366	0.292232	0.810381	0.707768	0.831202	0.272727	0.158604	0
DE_1	ENSG00000079313.14	REXO1	mRNA	mRNA	exons	10000000	chr19	225	41	0.0943726	-0.399366	0.71178	0.820968	0.28822	0.826514	0.154135	0.159744	0
DE_2	ENSG00000137944.17	KYAT3	mRNA	mRNA	exons	10000000	chr1	99	91	0.080294	0.399366	0.220701	0.777392	0.779299	0.861113	0.478947	0.46652	0
DE_1	MSTRG.70802	UTL70802	intergenic	intergenic	intergenic	10000000	chr8	532	147	0.0441615	-0.399362	0.742271	1	0.257729	0.734717	0.216495	0.219247	0
ES_2	MSTRG.75419	UTL75419	cre	dELS	intergenic	10000000	chrX	226	52	0.0338264	-0.399349	0.744706	0.999972	0.255294	0.697072	0.18705	0.194185	0
DE_1	ENSG00000231473.2	RB1-DT	lncRNA	lncRNA	exons	10000000	chr13	7	5	0.151389	0.399349	0.277956	0.780956	0.722044	0.844503	0.416667	0.263631	0
ES_2	ENSG00000089248.6	ERP29	mRNA	mRNA	exons	10000000	chr12	32	4	0.0220701	-0.399344	0.725269	0.791678	0.274731	0.780428	0.111111	0.158609	0
ES_2	ENSG00000257497.2	AC121761.1	lncRNA	lncRNA	introns	10000000	chr12	32	4	0.0220701	-0.399344	0.725269	0.987861	0.274731	0.69883	0.111111	0.158609	0
ES_2	MSTRG.15990	UTL15990	readthrough	readthrough	intergenic	10000000	chr12	32	4	0.0220701	-0.399344	0.725269	0.999972	0.274731	0.697072	0.111111	0.158609	0
DE_2	ENSG00000182985.17	CADM1	mRNA	mRNA	introns	10000000	chr11	25711	10344	0.0699157	-0.399338	0.765101	0.985402	0.234899	0.714001	0.286895	0.286953	0
DE_1	ENSG00000131871.14	SELENOS	mRNA	mRNA	exons	10000000	chr15	450	86	0.0466175	-0.399337	0.716006	0.822115	0.283994	0.826514	0.160448	0.163278	0
ES_1	ENSG00000223773.7	CD99P1	ncRNA	pseudogene	exons	10000000	chrX	75	19	0.0372437	0.399332	0.254323	0.753929	0.745677	0.840592	0.202128	0.186817	0
ES_1	ENSG00000166016.5	ABTB2	mRNA	mRNA	introns	10000000	chr11	3378	835	0.0429568	0.39933	0.232666	0.963633	0.767334	0.805184	0.198196	0.197838	0
ES_2	ENSG00000110375.2	UPK2	mRNA	mRNA	introns	10000000	chr11	75	13	0.0301222	-0.399329	0.713279	0.987861	0.286721	0.69883	0.147727	0.168022	0
ES_2	ENSG00000205464.12	ATP6AP1L	mRNA	mRNA	introns	10000000	chr5	276	78	0.0349897	-0.399318	0.75676	0.987861	0.24324	0.69883	0.220339	0.226553	0
DE_1	ENSG00000104714.13	ERICH1	mRNA	mRNA	exons	10000000	chr8	940	477	0.0811015	0.399316	0.211201	0.780956	0.788799	0.872164	0.336627	0.335111	0
DE_2	ENSG00000144395.17	CCDC150	mRNA	mRNA	introns	10000000	chr2	2170	1421	0.0589431	-0.399308	0.786168	0.985402	0.213832	0.714001	0.395712	0.396368	0
ES_1	ENSG00000198598.6	MMP17	mRNA	mRNA	exons	10000000	chr12	48	4	0.0147134	-0.399295	0.626382	0.772586	0.373618	0.821418	0.0769231	0.0962908	0
ES_2	ENSG00000170962.12	PDGFD	mRNA	mRNA	introns	10000000	chr11	2373	610	0.0446722	-0.399293	0.756794	0.987861	0.243206	0.69883	0.204492	0.205183	0
DE_2	MSTRG.65983	UTL65983	intergenic	intergenic	intergenic	10000000	chr7	38	29	0.109534	0.399282	0.235552	0.973939	0.764448	0.814791	0.432836	0.399484	0
ES_2	ENSG00000168806.7	LCMT2	mRNA	mRNA	exons	10000000	chr15	85	10	0.0286975	-0.399281	0.703143	0.779129	0.296857	0.780428	0.105263	0.119636	0
ES_2	ENSG00000234886.1	MTND5P26	ncRNA	pseudogene	exons	10000000	chrX	35	16	0.0672067	0.399276	0.259363	0.737653	0.740637	0.814753	0.313725	0.271382	0
ES_2	ENSG00000116679.15	IVNS1ABP	mRNA	mRNA	introns	10000000	chr1	1096	444	0.0353875	-0.399269	0.787065	0.987861	0.212935	0.69883	0.288312	0.289959	0
DE_1	ENSG00000147100.10	SLC16A2	mRNA	mRNA	exons	10000000	chrX	62	35	0.0829921	0.399258	0.241007	0.780956	0.758993	0.858914	0.360825	0.338559	0
ES_2	ENSG00000186063.12	AIDA	mRNA	mRNA	introns	10000000	chr1	666	259	0.0339706	-0.399237	0.785102	0.987861	0.214898	0.69883	0.28	0.282706	0
DE_2	ENSG00000118564.14	FBXL5	mRNA	mRNA	exons	10000000	chr4	238	100	0.0493692	-0.399235	0.758129	0.838026	0.241871	0.820167	0.295858	0.302173	0
DE_2	ENSG00000156697.12	UTP14A	mRNA	mRNA	exons	10000000	chrX	62	21	0.0497953	-0.399235	0.732279	0.825378	0.267721	0.820167	0.253012	0.277646	0
ES_1	ENSG00000137714.2	FDX1	mRNA	mRNA	introns	10000000	chr11	993	127	0.0222259	-0.399229	0.679195	0.963633	0.320805	0.753855	0.113393	0.114434	0
DE_1	ENSG00000141665.12	FBXO15	mRNA	mRNA	introns	10000000	chr18	74	13	0.0581965	-0.3992	0.691202	0.939746	0.308798	0.764564	0.149425	0.167165	0
DE_2	ENSG00000105364.13	MRPL4	mRNA	mRNA	exons	10000000	chr19	30	4	0.0690531	-0.399196	0.683301	0.807318	0.316699	0.820167	0.117647	0.159225	0
DE_2	ENSG00000051128.18	HOMER3	mRNA	mRNA	introns	10000000	chr19	30	4	0.0690531	-0.399196	0.683301	0.985402	0.316699	0.714001	0.117647	0.159225	0
DE_2	MSTRG.34340	UTL34340	readthrough	readthrough	intergenic	10000000	chr19	30	4	0.0690531	-0.399196	0.683301	0.981498	0.316699	0.727166	0.117647	0.159225	0
ES_1	ENSG00000105784.15	RUNDC3B	mRNA	mRNA	introns	10000000	chr7	97	26	0.0384713	0.399195	0.256615	0.963633	0.743385	0.788191	0.211382	0.199068	0
ES_2	ENSG00000133710.15	SPINK5	mRNA	mRNA	exons	10000000	chr5	18	11	0.0756615	0.399187	0.268446	0.737653	0.731554	0.811065	0.37931	0.299703	0
ES_1	MSTRG.35617	UTL35617	cre	dELS	intergenic	10000000	chr2	93	17	0.0164537	-0.399183	0.705202	0.978008	0.294798	0.819076	0.154545	0.168992	0
ES_2	ENSG00000101160.13	CTSZ	mRNA	mRNA	introns	10000000	chr20	52	5	0.0432695	-0.399179	0.670884	0.987861	0.329116	0.69883	0.0877193	0.110055	0
DE_2	ENSG00000142459.8	EVI5L	mRNA	mRNA	exons	10000000	chr19	40	6	0.0776848	-0.39917	0.691753	0.809838	0.308247	0.820167	0.130435	0.161497	0
ES_1	ENSG00000184156.16	KCNQ3	mRNA	mRNA	introns	10000000	chr8	4333	776	0.0286228	-0.399169	0.710407	0.963633	0.289593	0.753855	0.151889	0.152176	0
DE_1	ENSG00000125877.12	ITPA	mRNA	mRNA	introns	10000000	chr20	474	151	0.143355	0.39915	0.230865	0.938061	0.769135	0.82157	0.2416	0.238867	0
ES_2	ENSG00000130749.9	ZC3H4	mRNA	mRNA	exons	10000000	chr19	52	5	0.0497979	-0.399135	0.670841	0.763833	0.329159	0.780428	0.0877193	0.110052	0
ES_2	MSTRG.33586	UTL33586	readthrough	readthrough	intergenic	10000000	chr19	52	5	0.0497979	-0.399135	0.670841	0.999972	0.329159	0.697072	0.0877193	0.110052	0
ES_1	ENSG00000088882.7	CPXM1	mRNA	mRNA	exons	10000000	chr20	43	2	0.0209304	-0.399127	0.597591	0.762461	0.402409	0.821418	0.0444444	0.0588494	0
ES_1	MSTRG.41726	UTL41726	cre	PLS	intergenic	10000000	chr20	43	2	0.0209304	-0.399127	0.597591	0.90089	0.402409	0.819076	0.0444444	0.0588494	0
DE_2	ENSG00000100353.17	EIF3D	mRNA	mRNA	introns	10000000	chr22	714	69	0.0627148	-0.399126	0.639384	0.985402	0.360616	0.714001	0.0881226	0.0892423	0
ES_1	ENSG00000237640.1	AC004522.2	lncRNA	lncRNA	introns	10000000	chr7	59	16	0.0389228	0.399123	0.262063	0.963633	0.737937	0.785215	0.213333	0.19359	0
DE_1	ENSG00000103599.19	IQCH	mRNA	mRNA	exons	10000000	chr15	29	11	0.0925247	0.399121	0.268509	0.780956	0.731491	0.84697	0.275	0.233079	0
DE_2	ENSG00000089472.16	HEPH	mRNA	mRNA	exons	10000000	chrX	197	78	0.0582088	-0.399117	0.758223	0.838026	0.241777	0.820167	0.283636	0.291256	0
DE_1	ENSG00000187951.11	AC091057.1	lncRNA	lncRNA	introns	10000000	chr15	66	23	0.0850054	0.399111	0.257106	0.938061	0.742894	0.80791	0.258427	0.239215	0
DE_2	ENSG00000181038.13	METTL23	mRNA	mRNA	introns	10000000	chr17	99	21	0.067066	-0.399098	0.714918	0.985402	0.285082	0.714001	0.175	0.18833	0
DE_2	MSTRG.58668	UTL58668	readthrough	readthrough	intergenic	10000000	chr6	13	11	0.112218	0.399084	0.253605	0.973939	0.746395	0.805678	0.458333	0.368767	0
ES_1	ENSG00000107736.20	CDH23	mRNA	mRNA	introns	10000000	chr10	700	101	0.0253583	-0.399081	0.688985	0.963633	0.311015	0.753855	0.126092	0.127685	0
DE_1	ENSG00000164096.12	C4orf3	mRNA	mRNA	exons	10000000	chr4	28	18	0.0755349	0.399072	0.262619	0.780956	0.737381	0.849423	0.391304	0.343949	0
DE_2	MSTRG.11426	UTL11426	readthrough	readthrough	intergenic	10000000	chr11	54	30	0.0965456	0.399056	0.235907	0.973939	0.764093	0.814791	0.357143	0.332958	0
ES_2	ENSG00000276182.1	AL163051.2	lncRNA	lncRNA	exons	10000000	chr14	39	4	0.0235661	-0.399055	0.670838	0.763833	0.329162	0.780428	0.0930233	0.126178	0
ES_2	MSTRG.21843	UTL21843	readthrough	readthrough	intergenic	10000000	chr14	39	4	0.0235661	-0.399055	0.670838	0.999972	0.329162	0.697072	0.0930233	0.126178	0
DE_1	ENSG00000188266.13	HYKK	mRNA	mRNA	introns	10000000	chr15	38	5	0.0320959	-0.399046	0.680098	0.939262	0.319902	0.764564	0.116279	0.149163	0
DE_2	ENSG00000134755.15	DSC2	mRNA	mRNA	exons	10000000	chr18	567	155	0.0905595	-0.399046	0.737318	0.827432	0.262682	0.820167	0.214681	0.217124	0
DE_2	ENSG00000184924.5	PTRHD1	mRNA	mRNA	exons	10000000	chr2	10	13	0.117015	0.399042	0.251296	0.777392	0.748704	0.849046	0.565217	0.462851	0
DE_2	ENSG00000224099.1	AC104823.1	lncRNA	lncRNA	introns	10000000	chr2	10	13	0.117015	0.399042	0.251296	0.985402	0.748704	0.792917	0.565217	0.462851	0
ES_1	ENSG00000082212.12	ME2	mRNA	mRNA	introns	10000000	chr18	3263	391	0.0396958	-0.399041	0.670219	0.963633	0.329781	0.753855	0.107006	0.107308	0
DE_1	ENSG00000187953.10	PMS2CL	ncRNA	pseudogene	introns	10000000	chr7	54	33	0.0877113	0.399037	0.232622	0.938061	0.767378	0.820871	0.37931	0.353874	0
DE_1	ENSG00000167371.19	PRRT2	mRNA	mRNA	exons	10000000	chr16	120	40	0.09478	0.399036	0.24612	0.780956	0.75388	0.85716	0.25	0.239312	0
ES_1	MSTRG.71322	UTL71322	cre	PLS	intergenic	10000000	chr8	158	21	0.0212423	-0.399033	0.678311	0.960434	0.321689	0.819076	0.117318	0.12429	0
ES_1	ENSG00000115295.19	CLIP4	mRNA	mRNA	exons	10000000	chr2	9	5	0.0500065	0.399031	0.293898	0.753929	0.706102	0.824729	0.357143	0.234337	0
ES_1	ENSG00000144152.12	FBLN7	mRNA	mRNA	exons	10000000	chr2	9	5	0.0500065	0.399031	0.293898	0.753929	0.706102	0.824729	0.357143	0.234337	0
ES_1	ENSG00000125631.7	HTR5BP	ncRNA	pseudogene	introns	10000000	chr2	9	5	0.0500065	0.399031	0.293898	0.963633	0.706102	0.766323	0.357143	0.234337	0
ES_1	MSTRG.39903	UTL39903	cre	pELS	intergenic	10000000	chr2	9	5	0.0500065	0.399031	0.293898	0.810381	0.706102	0.829865	0.357143	0.234337	0
DE_2	ENSG00000106305.9	AIMP2	mRNA	mRNA	exons	10000000	chr7	28	22	0.112772	0.399028	0.237601	0.777392	0.762399	0.854173	0.44	0.395533	0
DE_2	MSTRG.64754	UTL64754	readthrough	readthrough	intergenic	10000000	chr7	28	22	0.112772	0.399028	0.237601	0.973939	0.762399	0.814274	0.44	0.395533	0
DE_1	ENSG00000109794.13	FAM149A	mRNA	mRNA	exons	10000000	chr4	22	4	0.0213634	-0.399016	0.726199	0.827414	0.273801	0.826514	0.153846	0.227371	0
DE_1	ENSG00000279943.1	FLJ38576	ncRNA	TEC	exons	10000000	chr4	22	4	0.0213634	-0.399016	0.726199	0.827414	0.273801	0.826514	0.153846	0.227371	0
DE_1	ENSG00000249998.1	AC106894.1	lncRNA	lncRNA	introns	10000000	chr4	22	4	0.0213634	-0.399016	0.726199	0.941235	0.273801	0.764564	0.153846	0.227371	0
DE_1	ENSG00000110721.11	CHKA	mRNA	mRNA	introns	10000000	chr11	3329	955	0.0498534	-0.398991	0.747916	0.942848	0.252084	0.764564	0.222923	0.223364	0
DE_1	MSTRG.32019	UTL32019	cre	PLS	intergenic	10000000	chr19	32	12	0.194212	0.39899	0.268134	1	0.731866	0.799164	0.272727	0.234458	0
ES_1	ENSG00000182263.13	FIGN	mRNA	mRNA	introns	10000000	chr2	9795	4884	0.0448818	0.398987	0.20665	0.963633	0.79335	0.8243	0.33272	0.332572	0
DE_1	ENSG00000273247.5	AC097376.2	lncRNA	lncRNA	exons	10000000	chr4	349	207	0.0696912	0.398977	0.212667	0.780956	0.787333	0.871389	0.372302	0.368238	0
DE_1	ENSG00000188747.8	NOXA1	mRNA	mRNA	exons	10000000	chr9	15	1	0.0112618	-0.398964	0.683538	0.808112	0.316462	0.826514	0.0625	0.152293	0
DE_1	ENSG00000235453.10	SMIM27	mRNA	mRNA	exons	10000000	chr9	15	1	0.0112618	-0.398964	0.683538	0.808112	0.316462	0.826514	0.0625	0.152293	0
DE_1	ENSG00000280474.1	AL356481.2	lncRNA	lncRNA	exons	10000000	chr9	15	1	0.0112618	-0.398964	0.683538	0.808112	0.316462	0.826514	0.0625	0.152293	0
ES_2	ENSG00000155100.10	OTUD6B	mRNA	mRNA	exons	10000000	chr8	178	41	0.0368131	-0.39896	0.745491	0.80253	0.254509	0.780428	0.187215	0.196332	0
DE_1	ENSG00000134438.9	RAX	mRNA	mRNA	exons	10000000	chr18	25	3	0.0397527	-0.398952	0.712724	0.821137	0.287276	0.826514	0.107143	0.16058	0
DE_1	ENSG00000279433.1	AC018529.3	ncRNA	TEC	exons	10000000	chr18	25	3	0.0397527	-0.398952	0.712724	0.821137	0.287276	0.826514	0.107143	0.16058	0
ES_2	ENSG00000114742.13	WDR48	mRNA	mRNA	introns	10000000	chr3	520	166	0.0358092	-0.398928	0.768537	0.987861	0.231463	0.69883	0.241983	0.245348	0
ES_1	ENSG00000143367.15	TUFT1	mRNA	mRNA	introns	10000000	chr1	276	55	0.0174073	-0.398921	0.71686	0.963633	0.28314	0.753855	0.166163	0.171003	0
DE_1	ENSG00000164591.13	MYOZ3	mRNA	mRNA	introns	10000000	chr5	78	23	0.036508	-0.398913	0.739795	0.94134	0.260205	0.764564	0.227723	0.247672	0
DE_1	ENSG00000234191.1	AC091808.1	lncRNA	lncRNA	introns	10000000	chrX	50	12	0.0352835	-0.398909	0.727016	0.941235	0.272984	0.764564	0.193548	0.224086	0
DE_2	ENSG00000248538.7	AC022784.1	lncRNA	lncRNA	introns	10000000	chr8	253	90	0.0568539	-0.398906	0.753813	0.985402	0.246187	0.714001	0.262391	0.268236	1
ES_2	MSTRG.47279	UTL47279	readthrough	readthrough	intergenic	10000000	chr3	54	30	0.0623185	0.398899	0.23773	0.999972	0.76227	0.789561	0.357143	0.328081	0
DE_1	ENSG00000066739.11	ATG2B	mRNA	mRNA	exons	10000000	chr14	292	63	0.0495736	-0.398879	0.7245	0.826696	0.2755	0.826514	0.177465	0.182091	1
ES_1	ENSG00000105185.11	PDCD5	mRNA	mRNA	exons	10000000	chr19	63	7	0.0575443	0.398873	0.285927	0.753929	0.714073	0.827503	0.1	0.0892729	0
ES_1	ENSG00000142347.17	MYO1F	mRNA	mRNA	introns	10000000	chr19	63	7	0.0575443	0.398873	0.285927	0.963633	0.714073	0.771489	0.1	0.0892729	0
DE_1	ENSG00000078124.11	ACER3	mRNA	mRNA	exons	10000000	chr11	163	75	0.0799611	0.398873	0.229157	0.780956	0.770843	0.865134	0.315126	0.306591	0
DE_2	ENSG00000016082.14	ISL1	mRNA	mRNA	exons	10000000	chr5	1	4	0.495239	0.39887	0.26897	0.777392	0.73103	0.84238	0.8	0.369726	0
DE_2	ENSG00000145920.14	CPLX2	mRNA	mRNA	exons	10000000	chr5	1	4	0.619048	0.39887	0.26897	0.777392	0.73103	0.84238	0.8	0.369726	0
DE_2	ENSG00000164237.8	CMBL	mRNA	mRNA	exons	10000000	chr5	1	4	0.495239	0.39887	0.26897	0.777392	0.73103	0.84238	0.8	0.369726	0
DE_2	ENSG00000172497.8	ACOT12	mRNA	mRNA	exons	10000000	chr5	1	4	0.495239	0.39887	0.26897	0.777392	0.73103	0.84238	0.8	0.369726	0
DE_2	ENSG00000248668.2	OXCT1-AS1	lncRNA	lncRNA	exons	10000000	chr5	1	4	0.495239	0.39887	0.26897	0.777392	0.73103	0.84238	0.8	0.369726	0
DE_2	ENSG00000261934.2	PCDHGA9	mRNA	mRNA	exons	10000000	chr5	1	4	0.495239	0.39887	0.26897	0.777392	0.73103	0.84238	0.8	0.369726	0
DE_2	ENSG00000164266.10	SPINK1	mRNA	mRNA	introns	10000000	chr5	1	4	0.495239	0.39887	0.26897	0.985402	0.73103	0.780881	0.8	0.369726	0
DE_2	ENSG00000204758.7	AC008429.1	lncRNA	lncRNA	introns	10000000	chr5	1	4	0.495239	0.39887	0.26897	0.985402	0.73103	0.780881	0.8	0.369726	0
DE_2	ENSG00000230612.3	AC004039.1	lncRNA	lncRNA	introns	10000000	chr5	1	4	0.495239	0.39887	0.26897	0.985402	0.73103	0.780881	0.8	0.369726	0
DE_2	ENSG00000249437.7	NAIP	mRNA	mRNA	introns	10000000	chr5	1	4	0.495239	0.39887	0.26897	0.985402	0.73103	0.780881	0.8	0.369726	0
DE_2	ENSG00000250222.1	AC008443.4	lncRNA	lncRNA	introns	10000000	chr5	1	4	0.619048	0.39887	0.26897	0.985402	0.73103	0.780881	0.8	0.369726	0
DE_2	MSTRG.53801	UTL53801	intergenic	intergenic	intergenic	10000000	chr5	1	4	0.619048	0.39887	0.26897	0.973939	0.73103	0.795677	0.8	0.369726	0
DE_2	MSTRG.53823	UTL53823	intergenic	intergenic	intergenic	10000000	chr5	1	4	0.619048	0.39887	0.26897	0.973939	0.73103	0.795677	0.8	0.369726	0
DE_2	MSTRG.53850	UTL53850	intergenic	intergenic	intergenic	10000000	chr5	1	4	0.619048	0.39887	0.26897	0.973939	0.73103	0.795677	0.8	0.369726	0
DE_2	MSTRG.53878	UTL53878	intergenic	intergenic	intergenic	10000000	chr5	1	4	0.619048	0.39887	0.26897	0.973939	0.73103	0.795677	0.8	0.369726	0
DE_2	MSTRG.53964	UTL53964	repeat	ambiguous	intergenic	10000000	chr5	1	4	0.619048	0.39887	0.26897	0.973939	0.73103	0.795677	0.8	0.369726	0
DE_2	MSTRG.54711	UTL54711	intergenic	intergenic	intergenic	10000000	chr5	1	4	0.619048	0.39887	0.26897	0.973939	0.73103	0.795677	0.8	0.369726	0
DE_2	MSTRG.54760	UTL54760	repeat	LTR	intergenic	10000000	chr5	1	4	0.619048	0.39887	0.26897	0.973939	0.73103	0.795677	0.8	0.369726	0
DE_2	MSTRG.54950	UTL54950	intergenic	intergenic	intergenic	10000000	chr5	1	4	0.619048	0.39887	0.26897	0.973939	0.73103	0.795677	0.8	0.369726	0
DE_2	MSTRG.55011	UTL55011	antisense	antisense	intergenic	10000000	chr5	1	4	0.619048	0.39887	0.26897	0.973939	0.73103	0.795677	0.8	0.369726	0
DE_2	MSTRG.55948	UTL55948	intergenic	intergenic	intergenic	10000000	chr5	1	4	0.619048	0.39887	0.26897	0.973939	0.73103	0.795677	0.8	0.369726	0
DE_2	MSTRG.55980	UTL55980	intergenic	intergenic	intergenic	10000000	chr5	1	4	0.619048	0.39887	0.26897	0.973939	0.73103	0.795677	0.8	0.369726	0
DE_2	MSTRG.56077	UTL56077	cre	pELS	intergenic	10000000	chr5	1	4	0.619048	0.39887	0.26897	0.973939	0.73103	0.795677	0.8	0.369726	0
DE_2	MSTRG.56089	UTL56089	antisense	antisense	intergenic	10000000	chr5	1	4	0.619048	0.39887	0.26897	0.973939	0.73103	0.795677	0.8	0.369726	0
DE_2	MSTRG.56090	UTL56090	antisense	antisense	intergenic	10000000	chr5	1	4	0.619048	0.39887	0.26897	0.973939	0.73103	0.795677	0.8	0.369726	0
DE_2	MSTRG.56121	UTL56121	antisense	antisense	intergenic	10000000	chr5	1	4	0.619048	0.39887	0.26897	0.973939	0.73103	0.795677	0.8	0.369726	0
DE_2	MSTRG.56131	UTL56131	intergenic	intergenic	intergenic	10000000	chr5	1	4	0.619048	0.39887	0.26897	0.973939	0.73103	0.795677	0.8	0.369726	0
DE_2	MSTRG.56352	UTL56352	antisense	antisense	intergenic	10000000	chr5	1	4	0.619048	0.39887	0.26897	0.973939	0.73103	0.795677	0.8	0.369726	0
DE_2	MSTRG.56449	UTL56449	intergenic	intergenic	intergenic	10000000	chr5	1	4	0.619048	0.39887	0.26897	0.973939	0.73103	0.795677	0.8	0.369726	0
DE_2	MSTRG.56485	UTL56485	cre	PLS	intergenic	10000000	chr5	1	4	0.619048	0.39887	0.26897	0.973939	0.73103	0.795677	0.8	0.369726	0
DE_2	MSTRG.56504	UTL56504	antisense	antisense	intergenic	10000000	chr5	1	4	0.619048	0.39887	0.26897	0.973939	0.73103	0.795677	0.8	0.369726	0
DE_2	MSTRG.56676	UTL56676	intergenic	intergenic	intergenic	10000000	chr5	1	4	0.619048	0.39887	0.26897	0.973939	0.73103	0.795677	0.8	0.369726	0
DE_2	MSTRG.56790	UTL56790	intergenic	intergenic	intergenic	10000000	chr5	1	4	0.495239	0.39887	0.26897	0.973939	0.73103	0.795677	0.8	0.369726	0
DE_2	MSTRG.56890	UTL56890	intergenic	intergenic	intergenic	10000000	chr5	1	4	0.619048	0.39887	0.26897	0.973939	0.73103	0.795677	0.8	0.369726	0
DE_2	MSTRG.56897	UTL56897	intergenic	intergenic	intergenic	10000000	chr5	1	4	0.619048	0.39887	0.26897	0.973939	0.73103	0.795677	0.8	0.369726	0
DE_2	MSTRG.57006	UTL57006	antisense	antisense	intergenic	10000000	chr5	1	4	0.619048	0.39887	0.26897	0.973939	0.73103	0.795677	0.8	0.369726	0
DE_2	MSTRG.57055	UTL57055	antisense	antisense	intergenic	10000000	chr5	1	4	0.619048	0.39887	0.26897	0.973939	0.73103	0.795677	0.8	0.369726	0
DE_2	MSTRG.57062	UTL57062	antisense	antisense	intergenic	10000000	chr5	1	4	0.619048	0.39887	0.26897	0.973939	0.73103	0.795677	0.8	0.369726	0
DE_2	MSTRG.57168	UTL57168	antisense	antisense	intergenic	10000000	chr5	1	4	0.619048	0.39887	0.26897	0.973939	0.73103	0.795677	0.8	0.369726	0
DE_2	MSTRG.57547	UTL57547	intergenic	intergenic	intergenic	10000000	chr5	1	4	0.619048	0.39887	0.26897	0.973939	0.73103	0.795677	0.8	0.369726	0
DE_2	MSTRG.57859	UTL57859	intergenic	intergenic	intergenic	10000000	chr5	1	4	0.619048	0.39887	0.26897	0.973939	0.73103	0.795677	0.8	0.369726	0
DE_2	MSTRG.57924	UTL57924	repeat	SINE	intergenic	10000000	chr5	1	4	0.619048	0.39887	0.26897	0.973939	0.73103	0.795677	0.8	0.369726	0
DE_2	MSTRG.58211	UTL58211	intergenic	intergenic	intergenic	10000000	chr5	1	4	0.619048	0.39887	0.26897	0.973939	0.73103	0.795677	0.8	0.369726	0
DE_2	MSTRG.58300	UTL58300	cre	dELS	intergenic	10000000	chr5	1	4	0.619048	0.39887	0.26897	0.973939	0.73103	0.795677	0.8	0.369726	1
DE_2	MSTRG.58315	UTL58315	antisense	antisense	intergenic	10000000	chr5	1	4	0.495239	0.39887	0.26897	0.973939	0.73103	0.795677	0.8	0.369726	0
ES_2	ENSG00000204227.4	RING1	mRNA	mRNA	introns	10000000	chr6	34	6	0.0234037	-0.398869	0.744427	0.987861	0.255573	0.69883	0.15	0.200668	0
DE_1	ENSG00000130783.13	CCDC62	mRNA	mRNA	introns	10000000	chr12	176	44	0.0441402	-0.398859	0.73711	0.941235	0.26289	0.764564	0.2	0.208197	0
DE_1	MSTRG.77311	UTL77311	readthrough	readthrough	intergenic	10000000	chrX	664	212	0.0469384	-0.398854	0.753328	1	0.246672	0.734717	0.242009	0.24429	0
DE_1	ENSG00000264247.1	LINC00909	lncRNA	lncRNA	exons	10000000	chr18	241	49	0.0673541	-0.398848	0.715449	0.822115	0.284551	0.826514	0.168966	0.174453	0
DE_2	ENSG00000148219.16	ASTN2	mRNA	mRNA	exons	10000000	chr9	97	22	0.0383132	-0.398844	0.705717	0.81591	0.294283	0.820167	0.184874	0.198828	1
DE_2	ENSG00000196814.14	MVB12B	mRNA	mRNA	exons	10000000	chr9	97	22	0.0383132	-0.398844	0.705717	0.81591	0.294283	0.820167	0.184874	0.198828	0
ES_1	ENSG00000164615.4	CAMLG	mRNA	mRNA	exons	10000000	chr5	61	8	0.0162373	-0.398843	0.701582	0.800516	0.298418	0.821418	0.115942	0.135309	0
ES_1	ENSG00000164296.6	TIGD6	mRNA	mRNA	introns	10000000	chr5	61	8	0.0162373	-0.398843	0.701582	0.963633	0.298418	0.753855	0.115942	0.135309	0
DE_1	ENSG00000279837.1	AC112694.2	ncRNA	TEC	exons	10000000	chr11	18	10	0.0965456	0.39884	0.253662	0.780956	0.746338	0.853988	0.357143	0.287577	0
ES_1	ENSG00000122507.20	BBS9	mRNA	mRNA	introns	10000000	chr7	24670	5180	0.0301367	-0.398833	0.724949	0.963633	0.275051	0.753855	0.173534	0.173589	0
ES_2	ENSG00000164902.13	PHAX	mRNA	mRNA	introns	10000000	chr5	295	84	0.0352543	-0.398827	0.757814	0.987861	0.242186	0.69883	0.221636	0.227447	0
DE_2	ENSG00000101746.15	NOL4	mRNA	mRNA	introns	10000000	chr18	519	141	0.0899988	-0.398826	0.736469	0.985402	0.263531	0.714001	0.213636	0.2163	0
ES_2	ENSG00000166889.13	PATL1	mRNA	mRNA	introns	10000000	chr11	268	57	0.0369611	-0.398825	0.73089	0.987861	0.26911	0.69883	0.175385	0.181186	0
ES_2	ENSG00000147121.15	KRBOX4	mRNA	mRNA	introns	10000000	chrX	175	39	0.0327633	-0.398823	0.739056	0.987861	0.260944	0.69883	0.182243	0.191405	0
DE_1	ENSG00000163959.9	SLC51A	mRNA	mRNA	introns	10000000	chr3	5	6	0.134608	0.398821	0.253025	0.938061	0.746975	0.809416	0.545455	0.346661	0
ES_1	ENSG00000145348.16	TBCK	mRNA	mRNA	introns	10000000	chr4	9926	2352	0.0278417	-0.39882	0.735342	0.963633	0.264658	0.753855	0.191562	0.191704	0
ES_2	ENSG00000181518.4	OR8D4	mRNA	mRNA	exons	10000000	chr11	8	5	0.108614	0.398816	0.282032	0.737653	0.717968	0.803881	0.384615	0.235104	0
ES_2	ENSG00000175536.6	LIPT2	mRNA	mRNA	introns	10000000	chr11	8	5	0.108614	0.398816	0.282032	0.987861	0.717968	0.751948	0.384615	0.235104	0
DE_2	ENSG00000144229.11	THSD7B	mRNA	mRNA	introns	10000000	chr2	8886	6322	0.0640393	-0.398815	0.788796	0.985402	0.211204	0.714001	0.415702	0.415859	0
DE_2	ENSG00000164023.14	SGMS2	mRNA	mRNA	introns	10000000	chr4	43	14	0.0382554	-0.398815	0.730647	0.985402	0.269353	0.714001	0.245614	0.281723	0
ES_1	ENSG00000182165.17	TP53TG1	lncRNA	lncRNA	introns	10000000	chr7	351	53	0.0216723	-0.39881	0.696794	0.963633	0.303206	0.753855	0.131188	0.134479	0
ES_1	ENSG00000205464.12	ATP6AP1L	mRNA	mRNA	exons	10000000	chr5	48	15	0.0386905	0.398808	0.280442	0.753929	0.719558	0.830404	0.238095	0.212772	0
DE_1	ENSG00000139083.10	ETV6	mRNA	mRNA	introns	10000000	chr12	8220	2548	0.0547296	-0.398801	0.75369	0.94413	0.24631	0.764564	0.236627	0.236809	0
ES_2	ENSG00000151176.7	PLBD2	mRNA	mRNA	exons	10000000	chr12	42	17	0.0714652	0.398801	0.240893	0.737653	0.759107	0.824809	0.288136	0.253324	0
DE_1	MSTRG.6005	UTL6005	readthrough	readthrough	intergenic	10000000	chr1	97	38	0.0342207	-0.398794	0.757733	1	0.242267	0.734717	0.281481	0.297987	0
ES_1	ENSG00000182923.17	CEP63	mRNA	mRNA	introns	10000000	chr3	2175	457	0.0235693	-0.398792	0.724659	0.963633	0.275341	0.753855	0.173632	0.174249	0
DE_2	ENSG00000163714.17	U2SURP	mRNA	mRNA	exons	10000000	chr3	611	509	0.0934471	0.398789	0.209704	0.777392	0.790296	0.866425	0.454464	0.452377	0
ES_1	ENSG00000133121.20	STARD13	mRNA	mRNA	exons	10000000	chr13	77	7	0.0192677	-0.398768	0.629106	0.773704	0.370894	0.821418	0.0833333	0.0951865	0
ES_1	MSTRG.19951	UTL19951	cre	dELS	intergenic	10000000	chr13	77	7	0.0192677	-0.398768	0.629106	0.925718	0.370894	0.819076	0.0833333	0.0951865	0
ES_2	ENSG00000101935.9	AMMECR1	mRNA	mRNA	exons	10000000	chrX	127	27	0.0312551	-0.398767	0.730557	0.794423	0.269443	0.780428	0.175325	0.187889	1
DE_1	MSTRG.13945	UTL13945	cre	pELS	intergenic	10000000	chr11	216	53	0.042641	-0.398757	0.733232	1	0.266768	0.734717	0.197026	0.203628	0
DE_1	ENSG00000064995.17	TAF11	mRNA	mRNA	exons	10000000	chr6	50	12	0.031829	-0.398755	0.726882	0.827733	0.273118	0.826514	0.193548	0.224073	0
DE_2	MSTRG.8429	UTL8429	readthrough	readthrough	intergenic	10000000	chr10	70	21	0.0527253	-0.398754	0.725721	0.995815	0.274279	0.727166	0.230769	0.25202	0
DE_2	ENSG00000123104.11	ITPR2	mRNA	mRNA	introns	10000000	chr12	3420	1267	0.0654102	-0.398748	0.759489	0.985402	0.240511	0.714001	0.270322	0.270752	0
DE_2	ENSG00000158966.14	CACHD1	mRNA	mRNA	exons	10000000	chr1	399	382	0.0836311	0.398742	0.209335	0.777392	0.790665	0.866647	0.489117	0.48607	0
DE_1	ENSG00000257683.1	LINC02463	lncRNA	lncRNA	introns	10000000	chr12	49	10	0.0360329	-0.398731	0.715058	0.941235	0.284942	0.764564	0.169492	0.199131	0
DE_1	ENSG00000164823.10	OSGIN2	mRNA	mRNA	introns	10000000	chr8	755	380	0.0804406	0.398724	0.212412	0.938061	0.787588	0.833388	0.334802	0.33292	0
DE_1	ENSG00000048540.14	LMO3	mRNA	mRNA	exons	10000000	chr12	8	6	0.132421	0.398723	0.263092	0.780956	0.736908	0.849072	0.428571	0.289014	0
DE_1	ENSG00000277851.1	LINC02391	lncRNA	lncRNA	introns	10000000	chr12	8	6	0.132421	0.398723	0.263092	0.938061	0.736908	0.805162	0.428571	0.289014	0
ES_1	ENSG00000236296.8	GUSBP5	ncRNA	pseudogene	exons	10000000	chr4	1	2	0.234998	0.398685	0.282816	0.753929	0.717184	0.829233	0.666667	0.187085	0
ES_1	ENSG00000250350.1	AC104819.2	ncRNA	pseudogene	exons	10000000	chr4	1	2	0.234998	0.398685	0.282816	0.753929	0.717184	0.829233	0.666667	0.187085	0
ES_1	ENSG00000251148.1	AL158068.2	lncRNA	lncRNA	introns	10000000	chr4	1	2	0.234998	0.398685	0.282816	0.963633	0.717184	0.773446	0.666667	0.187085	0
ES_1	MSTRG.49363	UTL49363	repeat	SINE	intergenic	10000000	chr4	1	2	0.352496	0.398685	0.282816	0.810381	0.717184	0.835067	0.666667	0.187085	0
ES_1	MSTRG.49535	UTL49535	repeat	SINE	intergenic	10000000	chr4	1	2	0.352496	0.398685	0.282816	0.810381	0.717184	0.835067	0.666667	0.187085	0
ES_1	MSTRG.49766	UTL49766	repeat	SINE	intergenic	10000000	chr4	1	2	0.234998	0.398685	0.282816	0.810381	0.717184	0.835067	0.666667	0.187085	0
ES_1	MSTRG.49820	UTL49820	repeat	ambiguous	intergenic	10000000	chr4	1	2	0.352496	0.398685	0.282816	0.810381	0.717184	0.835067	0.666667	0.187085	0
ES_1	MSTRG.49865	UTL49865	intergenic	intergenic	intergenic	10000000	chr4	1	2	0.352496	0.398685	0.282816	0.810381	0.717184	0.835067	0.666667	0.187085	0
ES_1	MSTRG.49957	UTL49957	intergenic	intergenic	intergenic	10000000	chr4	1	2	0.234998	0.398685	0.282816	0.810381	0.717184	0.835067	0.666667	0.187085	0
ES_1	MSTRG.50054	UTL50054	repeat	ambiguous	intergenic	10000000	chr4	1	2	0.234998	0.398685	0.282816	0.810381	0.717184	0.835067	0.666667	0.187085	0
ES_1	MSTRG.50111	UTL50111	intergenic	intergenic	intergenic	10000000	chr4	1	2	0.234998	0.398685	0.282816	0.810381	0.717184	0.835067	0.666667	0.187085	0
ES_1	MSTRG.50161	UTL50161	repeat	SINE	intergenic	10000000	chr4	1	2	0.352496	0.398685	0.282816	0.810381	0.717184	0.835067	0.666667	0.187085	0
ES_1	MSTRG.50323	UTL50323	antisense	antisense	intergenic	10000000	chr4	1	2	0.234998	0.398685	0.282816	0.810381	0.717184	0.835067	0.666667	0.187085	0
ES_1	MSTRG.50338	UTL50338	antisense	antisense	intergenic	10000000	chr4	1	2	0.352496	0.398685	0.282816	0.810381	0.717184	0.835067	0.666667	0.187085	0
ES_1	MSTRG.50356	UTL50356	repeat	SINE	intergenic	10000000	chr4	1	2	0.234998	0.398685	0.282816	0.810381	0.717184	0.835067	0.666667	0.187085	0
ES_1	MSTRG.50367	UTL50367	repeat	LINE	intergenic	10000000	chr4	1	2	0.234998	0.398685	0.282816	0.810381	0.717184	0.835067	0.666667	0.187085	0
ES_1	MSTRG.50439	UTL50439	repeat	ambiguous	intergenic	10000000	chr4	1	2	0.352496	0.398685	0.282816	0.810381	0.717184	0.835067	0.666667	0.187085	0
ES_1	MSTRG.50604	UTL50604	repeat	SINE	intergenic	10000000	chr4	1	2	0.352496	0.398685	0.282816	0.810381	0.717184	0.835067	0.666667	0.187085	0
ES_1	MSTRG.50678	UTL50678	intergenic	intergenic	intergenic	10000000	chr4	1	2	0.352496	0.398685	0.282816	0.810381	0.717184	0.835067	0.666667	0.187085	0
ES_1	MSTRG.50679	UTL50679	intergenic	intergenic	intergenic	10000000	chr4	1	2	0.234998	0.398685	0.282816	0.810381	0.717184	0.835067	0.666667	0.187085	0
ES_1	MSTRG.50784	UTL50784	antisense	antisense	intergenic	10000000	chr4	1	2	0.234998	0.398685	0.282816	0.810381	0.717184	0.835067	0.666667	0.187085	0
ES_1	MSTRG.51035	UTL51035	antisense	antisense	intergenic	10000000	chr4	1	2	0.352496	0.398685	0.282816	0.810381	0.717184	0.835067	0.666667	0.187085	0
ES_1	MSTRG.51093	UTL51093	intergenic	intergenic	intergenic	10000000	chr4	1	2	0.352496	0.398685	0.282816	0.810381	0.717184	0.835067	0.666667	0.187085	0
ES_1	MSTRG.51154	UTL51154	antisense	antisense	intergenic	10000000	chr4	1	2	0.352496	0.398685	0.282816	0.810381	0.717184	0.835067	0.666667	0.187085	0
ES_1	MSTRG.51181	UTL51181	repeat	LINE	intergenic	10000000	chr4	1	2	0.352496	0.398685	0.282816	0.810381	0.717184	0.835067	0.666667	0.187085	0
ES_1	MSTRG.51245	UTL51245	antisense	antisense	intergenic	10000000	chr4	1	2	0.234998	0.398685	0.282816	0.810381	0.717184	0.835067	0.666667	0.187085	0
ES_1	MSTRG.51298	UTL51298	repeat	SINE	intergenic	10000000	chr4	1	2	0.234998	0.398685	0.282816	0.810381	0.717184	0.835067	0.666667	0.187085	0
ES_1	MSTRG.51316	UTL51316	antisense	antisense	intergenic	10000000	chr4	1	2	0.352496	0.398685	0.282816	0.810381	0.717184	0.835067	0.666667	0.187085	0
ES_1	MSTRG.51523	UTL51523	repeat	LINE	intergenic	10000000	chr4	1	2	0.234998	0.398685	0.282816	0.810381	0.717184	0.835067	0.666667	0.187085	0
ES_1	MSTRG.51565	UTL51565	repeat	SINE	intergenic	10000000	chr4	1	2	0.234998	0.398685	0.282816	0.810381	0.717184	0.835067	0.666667	0.187085	0
ES_1	MSTRG.51716	UTL51716	repeat	LINE	intergenic	10000000	chr4	1	2	0.352496	0.398685	0.282816	0.810381	0.717184	0.835067	0.666667	0.187085	0
ES_1	MSTRG.52138	UTL52138	repeat	ambiguous	intergenic	10000000	chr4	1	2	0.234998	0.398685	0.282816	0.810381	0.717184	0.835067	0.666667	0.187085	0
ES_1	MSTRG.52329	UTL52329	repeat	SINE	intergenic	10000000	chr4	1	2	0.352496	0.398685	0.282816	0.810381	0.717184	0.835067	0.666667	0.187085	0
ES_1	MSTRG.52373	UTL52373	repeat	LINE	intergenic	10000000	chr4	1	2	0.352496	0.398685	0.282816	0.810381	0.717184	0.835067	0.666667	0.187085	0
ES_1	MSTRG.52506	UTL52506	repeat	SINE	intergenic	10000000	chr4	1	2	0.234998	0.398685	0.282816	0.810381	0.717184	0.835067	0.666667	0.187085	0
ES_1	MSTRG.52522	UTL52522	repeat	ambiguous	intergenic	10000000	chr4	1	2	0.234998	0.398685	0.282816	0.810381	0.717184	0.835067	0.666667	0.187085	0
ES_1	MSTRG.52718	UTL52718	repeat	SINE	intergenic	10000000	chr4	1	2	0.234998	0.398685	0.282816	0.810381	0.717184	0.835067	0.666667	0.187085	0
ES_1	MSTRG.52819	UTL52819	intergenic	intergenic	intergenic	10000000	chr4	1	2	0.352496	0.398685	0.282816	0.810381	0.717184	0.835067	0.666667	0.187085	0
ES_1	MSTRG.52995	UTL52995	intergenic	intergenic	intergenic	10000000	chr4	1	2	0.234998	0.398685	0.282816	0.810381	0.717184	0.835067	0.666667	0.187085	0
ES_1	MSTRG.53227	UTL53227	antisense	antisense	intergenic	10000000	chr4	1	2	0.352496	0.398685	0.282816	0.810381	0.717184	0.835067	0.666667	0.187085	0
ES_1	MSTRG.53354	UTL53354	repeat	SINE	intergenic	10000000	chr4	1	2	0.352496	0.398685	0.282816	0.810381	0.717184	0.835067	0.666667	0.187085	0
ES_1	MSTRG.53355	UTL53355	intergenic	intergenic	intergenic	10000000	chr4	1	2	0.234998	0.398685	0.282816	0.810381	0.717184	0.835067	0.666667	0.187085	0
ES_1	MSTRG.53488	UTL53488	intergenic	intergenic	intergenic	10000000	chr4	1	2	0.352496	0.398685	0.282816	0.810381	0.717184	0.835067	0.666667	0.187085	0
ES_1	MSTRG.53518	UTL53518	intergenic	intergenic	intergenic	10000000	chr4	1	2	0.234998	0.398685	0.282816	0.810381	0.717184	0.835067	0.666667	0.187085	0
ES_1	MSTRG.53637	UTL53637	intergenic	intergenic	intergenic	10000000	chr4	1	2	0.352496	0.398685	0.282816	0.810381	0.717184	0.835067	0.666667	0.187085	0
ES_1	MSTRG.53656	UTL53656	cre	pELS	intergenic	10000000	chr4	1	2	0.234998	0.398685	0.282816	0.810381	0.717184	0.835067	0.666667	0.187085	0
ES_1	MSTRG.53664	UTL53664	repeat	LINE	intergenic	10000000	chr4	1	2	0.352496	0.398685	0.282816	0.810381	0.717184	0.835067	0.666667	0.187085	0
ES_1	MSTRG.53673	UTL53673	intergenic	intergenic	intergenic	10000000	chr4	1	2	0.234998	0.398685	0.282816	0.810381	0.717184	0.835067	0.666667	0.187085	0
ES_1	MSTRG.53674	UTL53674	intergenic	intergenic	intergenic	10000000	chr4	1	2	0.234998	0.398685	0.282816	0.810381	0.717184	0.835067	0.666667	0.187085	0
ES_1	MSTRG.53717	UTL53717	readthrough	readthrough	intergenic	10000000	chr4	1	2	0.234998	0.398685	0.282816	0.810381	0.717184	0.835067	0.666667	0.187085	0
DE_2	ENSG00000130702.15	LAMA5	mRNA	mRNA	introns	10000000	chr20	989	212	0.0964617	-0.39868	0.715583	0.985402	0.284417	0.714001	0.17652	0.177796	0
DE_1	ENSG00000128694.11	OSGEPL1	mRNA	mRNA	introns	10000000	chr2	113	94	0.0748769	0.398676	0.214787	0.938061	0.785213	0.831614	0.454106	0.442308	0
ES_1	ENSG00000230510.6	PPP5D1	mRNA	mRNA	introns	10000000	chr19	161	9	0.0289508	-0.398676	0.588977	0.963633	0.411023	0.753855	0.0529412	0.0566161	0
ES_1	MSTRG.34249	UTL34249	cre	dELS	intergenic	10000000	chr19	161	9	0.0289508	-0.398676	0.588977	0.894286	0.411023	0.819076	0.0529412	0.0566161	0
DE_1	MSTRG.61953	UTL61953	antisense	antisense	intergenic	10000000	chr6	188	55	0.0387986	-0.398672	0.736769	1	0.263231	0.734717	0.226337	0.234349	0
ES_1	ENSG00000118454.12	ANKRD13C	mRNA	mRNA	introns	10000000	chr1	6099	1566	0.022429	-0.398671	0.742079	0.963633	0.257921	0.753855	0.204305	0.204543	0
ES_1	ENSG00000197977.3	ELOVL2	mRNA	mRNA	exons	10000000	chr6	21	7	0.0442069	0.398658	0.282318	0.753929	0.717682	0.829471	0.25	0.196526	0
ES_1	ENSG00000226194.5	LINC02519	lncRNA	lncRNA	introns	10000000	chr6	21	7	0.0442069	0.398658	0.282318	0.963633	0.717682	0.773632	0.25	0.196526	0
ES_1	MSTRG.55175	UTL55175	intergenic	intergenic	intergenic	10000000	chr5	65	20	0.0380953	0.398646	0.274149	0.810381	0.725851	0.838003	0.235294	0.21629	0
ES_1	ENSG00000171202.6	TMEM126A	mRNA	mRNA	introns	10000000	chr11	209	23	0.0191244	-0.398635	0.661729	0.963633	0.338271	0.753855	0.0991379	0.103758	0
ES_1	ENSG00000132561.13	MATN2	mRNA	mRNA	introns	10000000	chr8	509	77	0.0241775	-0.398619	0.695564	0.963633	0.304436	0.753855	0.131399	0.133656	1
DE_2	ENSG00000231871.5	IPO9-AS1	lncRNA	lncRNA	introns	10000000	chr1	440	234	0.0464558	-0.398616	0.776206	0.985402	0.223794	0.714001	0.347181	0.350547	0
DE_2	ENSG00000188158.15	NHS	mRNA	mRNA	introns	10000000	chrX	4152	2027	0.0717723	-0.39861	0.774447	0.985402	0.225553	0.714001	0.328047	0.328405	0
ES_1	MSTRG.11232	UTL11232	intergenic	intergenic	intergenic	10000000	chr11	801	180	0.0390522	0.398598	0.24234	0.810381	0.75766	0.855787	0.183486	0.182052	0
ES_2	MSTRG.67330	UTL67330	cre	PLS	intergenic	10000000	chr7	131	30	0.0328689	-0.398597	0.746778	0.999972	0.253222	0.697072	0.186335	0.198835	0
DE_1	ENSG00000235018.1	AL137077.1	ncRNA	pseudogene	exons	10000000	chr20	32	11	0.154688	0.398596	0.293345	0.780956	0.706655	0.839615	0.255814	0.218717	0
ES_1	ENSG00000111850.10	SMIM8	mRNA	mRNA	introns	10000000	chr6	1222	225	0.0244187	-0.398595	0.713099	0.963633	0.286901	0.753855	0.155494	0.156529	0
DE_1	ENSG00000254004.6	ZNF260	mRNA	mRNA	exons	10000000	chr19	315	59	0.0970032	-0.398587	0.713954	0.821435	0.286046	0.826514	0.157754	0.161773	0
DE_2	ENSG00000233332.1	AL122008.3	lncRNA	lncRNA	exons	10000000	chr1	15	16	0.0931764	0.39858	0.255481	0.777392	0.744519	0.847727	0.516129	0.441332	0
ES_2	ENSG00000142409.5	ZNF787	mRNA	mRNA	introns	10000000	chr19	545	78	0.0741212	-0.39856	0.700445	0.987861	0.299555	0.69883	0.125201	0.127505	0
ES_1	ENSG00000002016.17	RAD52	mRNA	mRNA	introns	10000000	chr12	1134	150	0.0233546	-0.398558	0.677991	0.963633	0.322009	0.753855	0.116822	0.117751	0
DE_1	ENSG00000115216.13	NRBP1	mRNA	mRNA	exons	10000000	chr2	155	129	0.0749129	0.398551	0.212149	0.780956	0.787851	0.871568	0.454225	0.445608	0
DE_2	ENSG00000131143.8	COX4I1	mRNA	mRNA	exons	10000000	chr16	119	24	0.0573459	-0.398536	0.701688	0.814433	0.298312	0.820167	0.167832	0.178582	0
ES_2	ENSG00000214575.9	CPEB1	mRNA	mRNA	introns	10000000	chr15	78	9	0.0281456	-0.398533	0.701297	0.987861	0.298703	0.69883	0.103448	0.119047	0
ES_1	ENSG00000164300.16	SERINC5	mRNA	mRNA	introns	10000000	chr5	8921	1989	0.0276042	-0.398531	0.72975	0.963633	0.27025	0.753855	0.18231	0.182464	1
DE_2	ENSG00000141401.11	IMPA2	mRNA	mRNA	introns	10000000	chr18	645	178	0.0914209	-0.398517	0.73802	0.985402	0.26198	0.714001	0.216282	0.21843	0
DE_2	ENSG00000251072.2	LMNB1-DT	lncRNA	lncRNA	introns	10000000	chr5	171	130	0.0941243	0.398516	0.220905	0.985402	0.779095	0.814271	0.431894	0.424298	1
DE_2	MSTRG.71447	UTL71447	cre	PLS	intergenic	10000000	chr9	21	11	0.0884853	0.39851	0.275662	0.973939	0.724338	0.7929	0.34375	0.286145	0
DE_1	ENSG00000281195.1	AC007878.1	lncRNA	lncRNA	exons	10000000	chr2	364	308	0.0761637	0.398506	0.20642	0.780956	0.79358	0.874141	0.458333	0.454669	0
ES_1	ENSG00000122970.15	IFT81	mRNA	mRNA	introns	10000000	chr12	1508	204	0.0238849	-0.398505	0.681061	0.963633	0.318939	0.753855	0.119159	0.119865	0
DE_2	ENSG00000140829.11	DHX38	mRNA	mRNA	introns	10000000	chr16	209	45	0.0612215	-0.3985	0.713173	0.985402	0.286827	0.714001	0.177165	0.183333	0
DE_2	ENSG00000141371.12	C17orf64	mRNA	mRNA	introns	10000000	chr17	36	6	0.0526947	-0.398497	0.686851	0.985402	0.313149	0.714001	0.142857	0.179606	0
DE_2	ENSG00000185269.11	NOTUM	mRNA	mRNA	introns	10000000	chr17	36	6	0.0526947	-0.398497	0.686851	0.985402	0.313149	0.714001	0.142857	0.179606	0
DE_2	ENSG00000267128.1	RNF157-AS1	lncRNA	lncRNA	introns	10000000	chr17	36	6	0.0526947	-0.398497	0.686851	0.985402	0.313149	0.714001	0.142857	0.179606	0
DE_2	MSTRG.28810	UTL28810	readthrough	readthrough	intergenic	10000000	chr17	36	6	0.0526947	-0.398497	0.686851	0.982992	0.313149	0.727166	0.142857	0.179606	0
DE_2	MSTRG.30040	UTL30040	readthrough	readthrough	intergenic	10000000	chr17	36	6	0.0526947	-0.398497	0.686851	0.982992	0.313149	0.727166	0.142857	0.179606	0
DE_1	ENSG00000225087.1	AL583808.1	lncRNA	lncRNA	introns	10000000	chr1	106	42	0.0346115	-0.398497	0.759255	0.944628	0.240745	0.764564	0.283784	0.298849	0
DE_2	ENSG00000169057.21	MECP2	mRNA	mRNA	exons	10000000	chrX	459	195	0.0624572	-0.398492	0.762331	0.839835	0.237669	0.820167	0.298165	0.301418	0
DE_2	MSTRG.7240	UTL7240	readthrough	readthrough	intergenic	10000000	chr10	187	64	0.06015	-0.398488	0.748182	1	0.251818	0.727166	0.25498	0.262869	0
DE_1	ENSG00000255693.2	LINC02389	lncRNA	lncRNA	introns	10000000	chr12	24	13	0.0956372	0.398487	0.259544	0.938061	0.740456	0.807226	0.351351	0.297549	0
DE_2	ENSG00000198934.4	MAGEE1	mRNA	mRNA	exons	10000000	chrX	24	6	0.0367537	-0.398477	0.733154	0.825902	0.266846	0.820167	0.2	0.266513	0
DE_2	ENSG00000146463.11	ZMYM4	mRNA	mRNA	exons	10000000	chr1	653	357	0.0477565	-0.398467	0.776276	0.848346	0.223724	0.820167	0.353465	0.355722	1
DE_2	ENSG00000100124.14	ANKRD54	mRNA	mRNA	exons	10000000	chr22	57	4	0.0455412	-0.398466	0.592948	0.780161	0.407052	0.820167	0.0655738	0.0783647	0
DE_2	ENSG00000198131.13	ZNF544	mRNA	mRNA	exons	10000000	chr19	232	89	0.198677	0.398456	0.231657	0.777392	0.768343	0.856588	0.277259	0.271717	0
DE_2	ENSG00000118058.21	KMT2A	mRNA	mRNA	exons	10000000	chr11	2002	695	0.060329	-0.39845	0.754381	0.836045	0.245619	0.820167	0.257694	0.258421	0
DE_1	ENSG00000143420.18	ENSA	mRNA	mRNA	introns	10000000	chr1	3026	2621	0.0756616	0.398445	0.200522	0.938061	0.799478	0.841338	0.46414	0.463702	1
ES_1	ENSG00000174437.16	ATP2A2	mRNA	mRNA	introns	10000000	chr12	4970	735	0.0261111	-0.398434	0.691305	0.963633	0.308695	0.753855	0.128834	0.12906	0
ES_1	ENSG00000182732.17	RGS6	mRNA	mRNA	exons	10000000	chr14	45	3	0.015318	-0.398428	0.626324	0.77257	0.373676	0.821418	0.0625	0.0803649	0
ES_1	ENSG00000258920.1	FOXN3-AS1	lncRNA	lncRNA	introns	10000000	chr14	45	3	0.015318	-0.398428	0.626324	0.963633	0.373676	0.753855	0.0625	0.0803649	0
ES_1	MSTRG.20138	UTL20138	readthrough	readthrough	intergenic	10000000	chr14	45	3	0.015318	-0.398428	0.626324	0.923497	0.373676	0.819076	0.0625	0.0803649	0
DE_2	ENSG00000198721.12	ECI2	mRNA	mRNA	introns	10000000	chr6	122	84	0.0913126	0.398424	0.220618	0.985402	0.779382	0.814418	0.407767	0.396972	0
ES_1	MSTRG.53702	UTL53702	cre	dELS	intergenic	10000000	chr4	41	5	0.0143291	-0.398424	0.656182	0.944866	0.343818	0.819076	0.108696	0.138209	0
DE_2	ENSG00000168016.14	TRANK1	mRNA	mRNA	exons	10000000	chr3	18	16	0.0997096	0.398419	0.250684	0.777392	0.749316	0.849372	0.470588	0.404635	0
DE_1	ENSG00000118200.14	CAMSAP2	mRNA	mRNA	exons	10000000	chr1	367	294	0.0699775	0.398416	0.205681	0.780956	0.794319	0.874596	0.444781	0.441091	0
ES_1	MSTRG.8616	UTL8616	cre	PLS	intergenic	10000000	chr10	22	6	0.0479321	0.398413	0.296295	0.810381	0.703705	0.827731	0.214286	0.167446	0
DE_1	ENSG00000131507.10	NDFIP1	mRNA	mRNA	exons	10000000	chr5	311	106	0.0421988	-0.398401	0.751972	0.840779	0.248028	0.826514	0.254197	0.259152	0
ES_2	ENSG00000100092.22	SH3BP1	mRNA	mRNA	exons	10000000	chr22	12	2	0.10816	0.3984	0.318372	0.737653	0.681628	0.790703	0.142857	0.0850547	0
ES_2	MSTRG.43584	UTL43584	readthrough	readthrough	intergenic	10000000	chr22	12	2	0.10816	0.3984	0.318372	0.999972	0.681628	0.728196	0.142857	0.0850547	0
ES_2	ENSG00000155657.26	TTN	mRNA	mRNA	exons	10000000	chr2	137	93	0.0611028	0.398395	0.203986	0.737653	0.796014	0.84665	0.404348	0.392682	0
ES_1	ENSG00000140988.15	RPS2	mRNA	mRNA	introns	10000000	chr16	100	6	0.0170604	-0.398393	0.616117	0.963633	0.383883	0.753855	0.0566038	0.06311	1
ES_1	ENSG00000123191.14	ATP7B	mRNA	mRNA	introns	10000000	chr13	820	180	0.0465244	0.398388	0.242905	0.963633	0.757095	0.798448	0.18	0.178616	0
DE_2	ENSG00000163239.12	TDRD10	mRNA	mRNA	introns	10000000	chr1	16	4	0.0218382	-0.398381	0.718966	0.985402	0.281034	0.714001	0.2	0.307336	0
DE_2	ENSG00000238272.1	AL139142.1	lncRNA	lncRNA	introns	10000000	chr1	16	4	0.0218382	-0.398381	0.718966	0.985402	0.281034	0.714001	0.2	0.307336	0
ES_2	ENSG00000276476.2	LINC00540	lncRNA	lncRNA	exons	10000000	chr13	3	3	0.211944	0.39838	0.297178	0.737653	0.702822	0.798653	0.5	0.206862	0
ES_2	ENSG00000285856.1	AL353704.1	lncRNA	lncRNA	introns	10000000	chr13	3	3	0.211944	0.39838	0.297178	0.987861	0.702822	0.742149	0.5	0.206862	0
ES_2	MSTRG.63486	UTL63486	intergenic	intergenic	intergenic	10000000	chr7	85	18	0.0303941	-0.398375	0.735868	0.999972	0.264132	0.697072	0.174757	0.193948	0
ES_1	MSTRG.27410	UTL27410	antisense	antisense	intergenic	10000000	chr17	210	15	0.0225835	-0.398371	0.633052	0.927657	0.366948	0.819076	0.0666667	0.0700356	0
DE_2	ENSG00000255423.1	EBLN2	mRNA	mRNA	exons	10000000	chr3	215	92	0.0479997	-0.398367	0.759061	0.838565	0.240939	0.820167	0.299674	0.306659	0
ES_1	ENSG00000207117.1	RF00019	lncRNA	lncRNA	exons	10000000	chr2	3	3	0.0900116	0.398364	0.283952	0.753929	0.716048	0.828682	0.5	0.223771	0
ES_1	ENSG00000284308.1	C2orf81	mRNA	mRNA	exons	10000000	chr2	3	3	0.0900116	0.398364	0.283952	0.753929	0.716048	0.828682	0.5	0.223771	0
ES_1	ENSG00000115718.17	PROC	mRNA	mRNA	introns	10000000	chr2	3	3	0.0900116	0.398364	0.283952	0.963633	0.716048	0.77264	0.5	0.223771	0
ES_1	ENSG00000224137.1	LINC01857	lncRNA	lncRNA	introns	10000000	chr2	3	3	0.0900116	0.398364	0.283952	0.963633	0.716048	0.77264	0.5	0.223771	0
ES_1	MSTRG.39162	UTL39162	repeat	SINE	intergenic	10000000	chr2	3	3	0.0900116	0.398364	0.283952	0.810381	0.716048	0.835067	0.5	0.223771	0
DE_1	ENSG00000060656.19	PTPRU	mRNA	mRNA	exons	10000000	chr1	247	106	0.0374875	-0.398361	0.770624	0.848939	0.229376	0.826514	0.300283	0.306676	0
ES_1	ENSG00000187189.10	TSPYL4	mRNA	mRNA	exons	10000000	chr6	153	45	0.0390061	0.398357	0.239404	0.753929	0.760596	0.847009	0.227273	0.219039	0
ES_1	ENSG00000182389.19	CACNB4	mRNA	mRNA	exons	10000000	chr2	458	186	0.0365549	0.398353	0.218922	0.753929	0.781078	0.85789	0.28882	0.285747	0
ES_1	ENSG00000142459.8	EVI5L	mRNA	mRNA	introns	10000000	chr19	192	11	0.0296713	-0.398353	0.59197	0.963633	0.40803	0.753855	0.0541872	0.057296	0
ES_1	ENSG00000111679.16	PTPN6	mRNA	mRNA	introns	10000000	chr12	91	9	0.0174621	-0.398335	0.648199	0.963633	0.351801	0.753855	0.09	0.100413	0
DE_1	ENSG00000249637.1	AC008438.1	lncRNA	lncRNA	introns	10000000	chr5	161	52	0.0399882	-0.398326	0.752063	0.943603	0.247937	0.764564	0.244131	0.253712	1
ES_1	ENSG00000223820.5	CFL1P1	ncRNA	pseudogene	introns	10000000	chr10	104	12	0.020279	-0.398323	0.684209	0.963633	0.315791	0.753855	0.103448	0.1134	0
ES_1	ENSG00000124198.8	ARFGEF2	mRNA	mRNA	introns	10000000	chr20	3523	300	0.0383199	-0.398321	0.632683	0.963633	0.367317	0.753855	0.0784724	0.0786925	0
DE_2	ENSG00000255320.1	AP000759.1	lncRNA	lncRNA	introns	10000000	chr11	5	5	0.173782	0.398318	0.273531	0.985402	0.726469	0.777938	0.5	0.307035	0
DE_2	ENSG00000255689.1	AP003174.1	lncRNA	lncRNA	introns	10000000	chr11	5	5	0.173782	0.398318	0.273531	0.985402	0.726469	0.777938	0.5	0.307035	0
DE_2	MSTRG.11632	UTL11632	readthrough	readthrough	intergenic	10000000	chr11	5	5	0.173782	0.398318	0.273531	0.973939	0.726469	0.793514	0.5	0.307035	0
DE_2	ENSG00000113657.12	DPYSL3	mRNA	mRNA	introns	10000000	chr5	6237	3203	0.0635822	-0.398318	0.776943	0.985402	0.223057	0.714001	0.339301	0.339538	0
ES_1	ENSG00000234772.1	LINC00412	lncRNA	lncRNA	exons	10000000	chr13	21	1	0.0100926	-0.398314	0.664248	0.785729	0.335752	0.821418	0.0454545	0.0874265	0
ES_1	ENSG00000275880.1	AL139385.1	lncRNA	lncRNA	exons	10000000	chr13	21	1	0.0100926	-0.398314	0.664248	0.785729	0.335752	0.821418	0.0454545	0.0874265	0
ES_1	ENSG00000227674.2	LINC00355	lncRNA	lncRNA	introns	10000000	chr13	21	1	0.0100926	-0.398314	0.664248	0.963633	0.335752	0.753855	0.0454545	0.0874265	0
ES_1	MSTRG.19937	UTL19937	readthrough	readthrough	intergenic	10000000	chr13	21	1	0.0100926	-0.398314	0.664248	0.95081	0.335752	0.819076	0.0454545	0.0874265	0
DE_2	ENSG00000138400.12	MDH1B	mRNA	mRNA	introns	10000000	chr2	41	18	0.0395173	-0.398311	0.751514	0.985402	0.248486	0.714001	0.305085	0.343209	0
DE_2	ENSG00000067365.14	METTL22	mRNA	mRNA	exons	10000000	chr16	342	77	0.0640181	-0.398303	0.719807	0.820092	0.280193	0.820167	0.183771	0.187569	0
ES_2	ENSG00000251191.7	LINC00589	lncRNA	lncRNA	introns	10000000	chr8	9	6	0.106548	0.398298	0.27026	0.987861	0.72974	0.760825	0.4	0.260466	0
ES_2	MSTRG.47277	UTL47277	readthrough	readthrough	intergenic	10000000	chr3	43	9	0.0234781	-0.398298	0.735724	0.999972	0.264276	0.697072	0.173077	0.213683	0
DE_2	ENSG00000204673.10	AKT1S1	mRNA	mRNA	exons	10000000	chr19	207	42	0.105081	-0.398287	0.702868	0.815098	0.297132	0.820167	0.168675	0.174747	0
DE_1	ENSG00000157350.12	ST3GAL2	mRNA	mRNA	introns	10000000	chr16	7673	2886	0.106947	0.398282	0.218185	0.938061	0.781815	0.829762	0.273321	0.273143	0
DE_1	ENSG00000158163.14	DZIP1L	mRNA	mRNA	exons	10000000	chr3	389	249	0.0718024	0.398275	0.209297	0.780956	0.790703	0.872643	0.390282	0.38666	0
DE_1	ENSG00000241127.7	YAE1	mRNA	mRNA	introns	10000000	chr7	291	95	0.0468561	-0.39827	0.75361	0.944094	0.24639	0.764564	0.246114	0.251371	0
DE_2	ENSG00000163872.15	YEATS2	mRNA	mRNA	introns	10000000	chr3	4849	2558	0.0591749	-0.398247	0.77807	0.985402	0.22193	0.714001	0.345349	0.345653	0
ES_1	MSTRG.14648	UTL14648	readthrough	readthrough	intergenic	10000000	chr12	116	12	0.0182649	-0.398243	0.654504	0.943641	0.345496	0.819076	0.09375	0.101993	0
DE_2	ENSG00000168071.21	CCDC88B	mRNA	mRNA	exons	10000000	chr11	23	4	0.030223	-0.398229	0.711636	0.817455	0.288364	0.820167	0.148148	0.21236	0
DE_2	ENSG00000123901.8	GPR83	mRNA	mRNA	introns	10000000	chr11	23	4	0.030223	-0.398229	0.711636	0.985402	0.288364	0.714001	0.148148	0.21236	0
DE_2	ENSG00000284952.1	AC104472.3	mRNA	mRNA	exons	10000000	chr3	11	11	0.112173	0.398218	0.251846	0.777392	0.748154	0.849046	0.5	0.398767	0
DE_2	ENSG00000272690.5	LINC02018	lncRNA	lncRNA	introns	10000000	chr3	11	11	0.112173	0.398218	0.251846	0.985402	0.748154	0.792686	0.5	0.398767	0
DE_2	MSTRG.47086	UTL47086	cre	dELS	intergenic	10000000	chr3	11	11	0.112173	0.398218	0.251846	0.973939	0.748154	0.806917	0.5	0.398767	0
ES_2	MSTRG.23039	UTL23039	readthrough	readthrough	intergenic	10000000	chr15	35	3	0.0209082	-0.398211	0.680664	0.999972	0.319336	0.697072	0.0789474	0.113148	0
DE_1	ENSG00000243175.1	RPSAP36	ncRNA	pseudogene	exons	10000000	chr4	17	12	0.0829403	0.398207	0.270525	0.780956	0.729475	0.846555	0.413793	0.339399	0
DE_2	ENSG00000149488.13	TMC2	mRNA	mRNA	introns	10000000	chr20	138	49	0.159784	0.398202	0.24574	0.985402	0.75426	0.796305	0.262032	0.252996	1
DE_1	ENSG00000197162.9	ZNF785	mRNA	mRNA	exons	10000000	chr16	237	79	0.09478	0.398174	0.237495	0.780956	0.762505	0.860626	0.25	0.244512	0
ES_1	ENSG00000083838.15	ZNF446	mRNA	mRNA	exons	10000000	chr19	81	4	0.0255752	-0.398151	0.572493	0.758028	0.427507	0.821418	0.0470588	0.0540954	0
ES_1	ENSG00000130479.10	MAP1S	mRNA	mRNA	exons	10000000	chr19	81	4	0.0255752	-0.398151	0.572493	0.758028	0.427507	0.821418	0.0470588	0.0540954	0
ES_1	MSTRG.63270	UTL63270	cre	pELS	intergenic	10000000	chr7	33	3	0.013048	-0.398146	0.632622	0.927559	0.367378	0.819076	0.0833333	0.115995	0
DE_1	ENSG00000100577.18	GSTZ1	mRNA	mRNA	introns	10000000	chr14	197	78	0.0909748	0.398146	0.233027	0.938061	0.766973	0.820663	0.283636	0.276747	0
DE_1	ENSG00000119397.16	CNTRL	mRNA	mRNA	exons	10000000	chr9	203	74	0.0615791	0.398146	0.231288	0.780956	0.768712	0.864081	0.267148	0.260591	1
ES_2	ENSG00000180287.16	PLD5	mRNA	mRNA	introns	10000000	chr1	1898	803	0.036957	-0.398142	0.790292	0.987861	0.209708	0.69883	0.297297	0.298247	1
ES_2	ENSG00000110693.17	SOX6	mRNA	mRNA	introns	10000000	chr11	156	31	0.0345336	-0.398136	0.733234	0.987861	0.266766	0.69883	0.165775	0.175612	1
DE_2	MSTRG.21417	UTL21417	antisense	antisense	intergenic	10000000	chr14	41	8	0.0448331	-0.398133	0.726113	0.996051	0.273887	0.727166	0.163265	0.196856	0
DE_1	MSTRG.33586	UTL33586	readthrough	readthrough	intergenic	10000000	chr19	133	23	0.0895614	-0.39812	0.705627	1	0.294373	0.734717	0.147436	0.156835	0
ES_1	ENSG00000248008.2	NRAV	lncRNA	lncRNA	introns	10000000	chr12	39	3	0.0135816	-0.398119	0.616975	0.963633	0.383025	0.753855	0.0714286	0.0950662	0
DE_2	MSTRG.66108	UTL66108	readthrough	readthrough	intergenic	10000000	chr7	64	22	0.0493376	-0.398115	0.734408	0.997274	0.265592	0.727166	0.255814	0.279607	0
DE_2	MSTRG.29860	UTL29860	readthrough	readthrough	intergenic	10000000	chr17	103	22	0.0675311	-0.3981	0.715176	0.991816	0.284824	0.727166	0.176	0.188784	0
DE_1	ENSG00000260869.1	AC002310.4	mRNA	mRNA	introns	10000000	chr16	74	25	0.0960608	0.398091	0.2537	0.938061	0.7463	0.809269	0.252525	0.235496	0
DE_1	ENSG00000185347.17	TEDC1	mRNA	mRNA	introns	10000000	chr14	121	24	0.0455741	-0.39807	0.713053	0.941235	0.286947	0.764564	0.165517	0.176567	0
DE_2	ENSG00000105556.11	MIER2	mRNA	mRNA	exons	10000000	chr19	180	36	0.10358	-0.39806	0.699646	0.813322	0.300354	0.820167	0.166667	0.173629	0
DE_2	ENSG00000130159.13	ECSIT	mRNA	mRNA	introns	10000000	chr19	180	36	0.10358	-0.39806	0.699646	0.985402	0.300354	0.714001	0.166667	0.173629	0
DE_1	ENSG00000280511.1	AL591030.1	lncRNA	lncRNA	exons	10000000	chr6	26	16	0.0816128	0.398047	0.254571	0.780956	0.745429	0.85384	0.380952	0.330404	0
DE_1	MSTRG.61517	UTL61517	readthrough	readthrough	intergenic	10000000	chr6	26	16	0.0816128	0.398047	0.254571	1	0.745429	0.808305	0.380952	0.330404	0
ES_1	ENSG00000150712.10	MTMR12	mRNA	mRNA	introns	10000000	chr5	3000	618	0.0255048	-0.398042	0.722367	0.963633	0.277633	0.753855	0.170813	0.171255	1
DE_1	ENSG00000125967.16	NECAB3	mRNA	mRNA	exons	10000000	chr20	466	82	0.079185	-0.39804	0.703946	0.816559	0.296054	0.826514	0.149635	0.15225	0
ES_2	ENSG00000188917.14	TRMT2B	mRNA	mRNA	exons	10000000	chrX	25	12	0.070567	0.398037	0.263337	0.737653	0.736663	0.813011	0.324324	0.266816	0
ES_2	MSTRG.77764	UTL77764	readthrough	readthrough	intergenic	10000000	chrX	25	12	0.070567	0.398037	0.263337	0.999972	0.736663	0.769109	0.324324	0.266816	0
DE_1	ENSG00000256269.8	HMBS	mRNA	mRNA	exons	10000000	chr11	144	34	0.0410319	-0.398019	0.72732	0.827914	0.27268	0.826514	0.191011	0.200876	0
ES_1	ENSG00000244588.5	RAD21L1	mRNA	mRNA	introns	10000000	chr20	63	8	0.0571432	0.398018	0.299861	0.963633	0.700139	0.762799	0.112676	0.100867	0
DE_2	ENSG00000258830.1	AC137834.1	mRNA	mRNA	introns	10000000	chr12	65	37	0.100504	0.398014	0.237878	0.985402	0.762122	0.802166	0.362745	0.342548	0
ES_1	MSTRG.21119	UTL21119	readthrough	readthrough	intergenic	10000000	chr14	87	7	0.0184872	-0.398013	0.641654	0.934542	0.358346	0.819076	0.0744681	0.0839376	0
DE_1	ENSG00000245060.6	LINC00847	lncRNA	lncRNA	exons	10000000	chr5	7	7	0.12381	0.398005	0.291808	0.780956	0.708192	0.840357	0.5	0.344624	0
DE_1	ENSG00000253522.6	MIR3142HG	lncRNA	lncRNA	introns	10000000	chr5	7	7	0.12381	0.398005	0.291808	0.938061	0.708192	0.790085	0.5	0.344624	0
DE_2	ENSG00000118690.12	ARMC2	mRNA	mRNA	exons	10000000	chr6	28	7	0.0331552	-0.398005	0.714651	0.818117	0.285349	0.820167	0.2	0.255598	0
DE_2	MSTRG.59822	UTL59822	readthrough	readthrough	intergenic	10000000	chr6	28	7	0.0331552	-0.398005	0.714651	0.991743	0.285349	0.727166	0.2	0.255598	0
DE_1	ENSG00000230773.7	AC092650.1	lncRNA	lncRNA	introns	10000000	chr2	58	49	0.0760443	0.397999	0.221159	0.938061	0.778841	0.827767	0.457944	0.435278	0
ES_1	ENSG00000100483.13	VCPKMT	mRNA	mRNA	introns	10000000	chr14	538	55	0.0234895	-0.397995	0.648272	0.963633	0.351728	0.753855	0.0927487	0.0944123	0
ES_2	ENSG00000138669.9	PRKG2	mRNA	mRNA	introns	10000000	chr4	88	21	0.0280395	-0.397986	0.740783	0.987861	0.259217	0.69883	0.192661	0.211909	0
DE_2	MSTRG.74156	UTL74156	antisense	antisense	intergenic	10000000	chr9	524	141	0.0454554	-0.397986	0.734884	0.997274	0.265116	0.727166	0.21203	0.214654	0
DE_1	ENSG00000198915.11	RASGEF1A	mRNA	mRNA	exons	10000000	chr10	88	46	0.0918698	0.397971	0.231571	0.780956	0.768429	0.864018	0.343284	0.327525	0
DE_2	ENSG00000159374.17	M1AP	mRNA	mRNA	introns	10000000	chr2	50	23	0.0414053	-0.39796	0.756599	0.985402	0.243401	0.714001	0.315068	0.345945	1
ES_1	MSTRG.72240	UTL72240	cre	PLS	intergenic	10000000	chr9	33	2	0.010238	-0.397943	0.633915	0.928415	0.366085	0.819076	0.0571429	0.0820695	0
DE_2	ENSG00000109670.14	FBXW7	mRNA	mRNA	introns	10000000	chr4	11691	6321	0.0635283	-0.397938	0.77915	0.985402	0.22085	0.714001	0.350933	0.351059	0
DE_1	ENSG00000163171.7	CDC42EP3	mRNA	mRNA	exons	10000000	chr2	304	140	0.0414527	-0.39793	0.772005	0.849547	0.227995	0.826514	0.315315	0.320494	0
DE_1	ENSG00000181220.16	ZNF746	mRNA	mRNA	introns	10000000	chr7	533	181	0.0487402	-0.397919	0.758402	0.944628	0.241598	0.764564	0.253501	0.256374	0
DE_2	ENSG00000196172.9	ZNF681	mRNA	mRNA	exons	10000000	chr19	35	14	0.207159	0.397917	0.271878	0.777392	0.728122	0.841508	0.285714	0.251409	0
DE_2	ENSG00000110944.8	IL23A	mRNA	mRNA	introns	10000000	chr12	19	3	0.0278781	-0.397905	0.718965	0.985402	0.281035	0.714001	0.136364	0.215992	0
DE_2	ENSG00000139209.15	SLC38A4	mRNA	mRNA	introns	10000000	chr12	19	3	0.0278781	-0.397905	0.718965	0.985402	0.281035	0.714001	0.136364	0.215992	0
DE_1	MSTRG.68523	UTL68523	readthrough	readthrough	intergenic	10000000	chr8	126	31	0.0393215	-0.3979	0.736238	1	0.263762	0.734717	0.197452	0.208937	0
DE_1	ENSG00000062194.15	GPBP1	mRNA	mRNA	introns	10000000	chr5	7804	3135	0.0497365	-0.397891	0.770182	0.944628	0.229818	0.764564	0.286589	0.286789	0
DE_2	ENSG00000173230.15	GOLGB1	mRNA	mRNA	exons	10000000	chr3	585	486	0.0931901	0.397889	0.210375	0.777392	0.789625	0.86621	0.453782	0.451605	0
DE_1	ENSG00000174231.16	PRPF8	mRNA	mRNA	introns	10000000	chr17	1024	224	0.0691618	-0.397866	0.724969	0.941235	0.275031	0.764564	0.179487	0.180793	0
ES_1	ENSG00000258365.1	AC073655.2	lncRNA	lncRNA	introns	10000000	chr12	74	7	0.0167017	-0.397863	0.641719	0.963633	0.358281	0.753855	0.0864198	0.0991163	0
ES_1	ENSG00000226709.1	FGF12-AS3	lncRNA	lncRNA	introns	10000000	chr3	53	7	0.0148153	-0.397861	0.664421	0.963633	0.335579	0.753855	0.116667	0.139415	0
ES_1	ENSG00000241313.2	WWTR1-AS1	lncRNA	lncRNA	introns	10000000	chr3	53	7	0.0148153	-0.397861	0.664421	0.963633	0.335579	0.753855	0.116667	0.139415	0
ES_1	ENSG00000163444.11	TMEM183A	mRNA	mRNA	exons	10000000	chr1	132	24	0.0158823	-0.397858	0.699428	0.799863	0.300572	0.821418	0.153846	0.163759	0
DE_1	ENSG00000270332.1	SMC2-AS1	lncRNA	lncRNA	introns	10000000	chr9	18	8	0.0750784	0.397839	0.287415	0.938061	0.712585	0.79264	0.307692	0.241629	0
ES_2	MSTRG.52519	UTL52519	readthrough	readthrough	intergenic	10000000	chr4	34	6	0.0207351	-0.397834	0.743237	0.999972	0.256763	0.697072	0.15	0.200497	0
DE_1	ENSG00000107611.15	CUBN	mRNA	mRNA	introns	10000000	chr10	692	208	0.0528269	-0.397832	0.750501	0.943453	0.249499	0.764564	0.231111	0.233263	0
ES_1	ENSG00000134910.13	STT3A	mRNA	mRNA	exons	10000000	chr11	328	38	0.0201333	-0.397827	0.668002	0.786557	0.331998	0.821418	0.103825	0.10682	0
ES_2	ENSG00000130119.15	GNL3L	mRNA	mRNA	introns	10000000	chrX	415	102	0.0361337	-0.397825	0.745691	0.987861	0.254309	0.69883	0.197292	0.201208	0
DE_2	ENSG00000012211.12	PRICKLE3	mRNA	mRNA	exons	10000000	chrX	16	3	0.0275652	-0.397825	0.719285	0.820081	0.280715	0.820167	0.157895	0.261651	0
DE_2	ENSG00000171004.18	HS6ST2	mRNA	mRNA	exons	10000000	chrX	16	3	0.0275652	-0.397825	0.719285	0.820081	0.280715	0.820167	0.157895	0.261651	0
DE_1	ENSG00000100897.17	DCAF11	mRNA	mRNA	introns	10000000	chr14	112	22	0.0451333	-0.397818	0.711582	0.941235	0.288418	0.764564	0.164179	0.176105	0
ES_2	ENSG00000173210.19	ABLIM3	mRNA	mRNA	introns	10000000	chr5	45	9	0.0247619	-0.397815	0.715829	0.987861	0.284171	0.69883	0.166667	0.204592	1
ES_2	MSTRG.57009	UTL57009	intergenic	intergenic	intergenic	10000000	chr5	45	9	0.0247619	-0.397815	0.715829	0.999972	0.284171	0.697072	0.166667	0.204592	0
ES_1	ENSG00000181826.9	RELL1	mRNA	mRNA	introns	10000000	chr4	1829	383	0.0246047	-0.397809	0.723656	0.963633	0.276344	0.753855	0.173146	0.173877	0
DE_1	ENSG00000172915.18	NBEA	mRNA	mRNA	introns	10000000	chr13	15961	4511	0.0599011	-0.397794	0.746379	0.942838	0.253621	0.764564	0.22035	0.220441	0
DE_1	ENSG00000224972.1	AL513412.1	lncRNA	lncRNA	exons	10000000	chr9	12	6	0.0844632	0.397777	0.290629	0.780956	0.709371	0.8408	0.333333	0.238766	0
DE_1	ENSG00000112137.17	PHACTR1	mRNA	mRNA	introns	10000000	chr6	9183	3323	0.0479907	-0.397775	0.763754	0.944628	0.236246	0.764564	0.265712	0.26588	1
ES_1	MSTRG.39195	UTL39195	intergenic	intergenic	intergenic	10000000	chr2	647	268	0.0372846	0.397752	0.217371	0.810381	0.782629	0.870791	0.292896	0.290712	0
ES_1	ENSG00000089737.16	DDX24	mRNA	mRNA	introns	10000000	chr14	881	94	0.0245157	-0.397746	0.655142	0.963633	0.344858	0.753855	0.0964103	0.0974494	0
ES_2	MSTRG.73256	UTL73256	readthrough	readthrough	intergenic	10000000	chr9	163	56	0.0580361	0.397729	0.233511	0.999972	0.766489	0.792635	0.255708	0.246536	0
ES_2	MSTRG.19230	UTL19230	cre	dELS	intergenic	10000000	chr13	62	22	0.0752061	0.397721	0.250785	0.999972	0.749215	0.778895	0.261905	0.23857	0
DE_1	ENSG00000058056.8	USP13	mRNA	mRNA	introns	10000000	chr3	7053	2875	0.045725	-0.397704	0.770916	0.944628	0.229084	0.764564	0.289585	0.289806	0
ES_2	ENSG00000107341.4	UBE2R2	mRNA	mRNA	introns	10000000	chr9	1512	582	0.0650233	0.397667	0.205346	0.987861	0.794654	0.811551	0.277937	0.276895	0
ES_2	ENSG00000184371.13	CSF1	mRNA	mRNA	introns	10000000	chr1	52	14	0.0235181	-0.397661	0.737752	0.987861	0.262248	0.69883	0.212121	0.24714	0
ES_1	ENSG00000120733.13	KDM3B	mRNA	mRNA	exons	10000000	chr5	191	59	0.0382449	0.397646	0.239033	0.753929	0.760967	0.847182	0.236	0.229258	0
DE_2	ENSG00000285454.1	AC111006.1	lncRNA	lncRNA	introns	10000000	chr4	49	38	0.0911215	0.397642	0.237807	0.985402	0.762193	0.8022	0.436782	0.410889	0
ES_1	ENSG00000159147.17	DONSON	mRNA	mRNA	introns	10000000	chr21	286	11	0.0287994	-0.397633	0.552089	0.963633	0.447911	0.753855	0.037037	0.0384989	0
DE_1	ENSG00000122068.12	FYTTD1	mRNA	mRNA	introns	10000000	chr3	322	205	0.0714147	0.397627	0.210679	0.938061	0.789321	0.834648	0.388994	0.384627	0
DE_1	ENSG00000136521.12	NDUFB5	mRNA	mRNA	introns	10000000	chr3	322	205	0.0714147	0.397627	0.210679	0.938061	0.789321	0.834648	0.388994	0.384627	0
DE_2	ENSG00000185651.14	UBE2L3	mRNA	mRNA	exons	10000000	chr22	91	15	0.106972	0.39761	0.273097	0.777392	0.726903	0.840869	0.141509	0.13214	0
ES_2	ENSG00000265681.7	RPL17	mRNA	mRNA	exons	10000000	chr18	135	20	0.0490774	-0.397604	0.71388	0.784683	0.28612	0.780428	0.129032	0.138933	1
DE_1	ENSG00000167972.13	ABCA3	mRNA	mRNA	exons	10000000	chr16	33	4	0.0344654	-0.397603	0.665551	0.799905	0.334449	0.826514	0.108108	0.145425	0
DE_1	ENSG00000274904.1	AC093512.1	lncRNA	lncRNA	exons	10000000	chr16	33	4	0.0344654	-0.397603	0.665551	0.799905	0.334449	0.826514	0.108108	0.145425	0
ES_1	ENSG00000257242.7	LINC01619	lncRNA	lncRNA	introns	10000000	chr12	3913	569	0.0256742	-0.397601	0.689027	0.963633	0.310973	0.753855	0.126952	0.127235	0
DE_1	ENSG00000164406.7	LEAP2	mRNA	mRNA	exons	10000000	chr5	18	3	0.0206349	-0.397595	0.692574	0.8124	0.307426	0.826514	0.142857	0.235597	0
DE_1	ENSG00000188573.7	FBLL1	mRNA	mRNA	exons	10000000	chr5	18	3	0.0206349	-0.397595	0.692574	0.8124	0.307426	0.826514	0.142857	0.235597	0
DE_2	ENSG00000087502.17	ERGIC2	mRNA	mRNA	introns	10000000	chr12	1239	432	0.0615612	-0.397594	0.753668	0.985402	0.246332	0.714001	0.258528	0.259702	0
ES_1	ENSG00000168743.12	NPNT	mRNA	mRNA	introns	10000000	chr4	68	22	0.0380143	0.39759	0.252661	0.963633	0.747339	0.790973	0.244444	0.225926	0
DE_2	ENSG00000165487.13	MICU2	mRNA	mRNA	introns	10000000	chr13	1964	631	0.0680942	-0.397575	0.749059	0.985402	0.250941	0.714001	0.24316	0.243888	1
DE_2	ENSG00000164934.13	DCAF13	mRNA	mRNA	introns	10000000	chr8	315	209	0.106041	0.397574	0.214114	0.985402	0.785886	0.819007	0.398855	0.394631	0
DE_1	ENSG00000180185.11	FAHD1	mRNA	mRNA	introns	10000000	chr16	99	16	0.0459539	-0.397571	0.694088	0.939746	0.305912	0.764564	0.13913	0.151527	0
ES_2	ENSG00000125637.15	PSD4	mRNA	mRNA	introns	10000000	chr2	42	11	0.0235745	-0.397567	0.74183	0.987861	0.25817	0.69883	0.207547	0.251612	0
ES_1	ENSG00000136159.3	NUDT15	mRNA	mRNA	exons	10000000	chr13	43	9	0.0443605	0.397562	0.312426	0.753929	0.687574	0.821418	0.173077	0.150137	0
DE_2	ENSG00000233785.1	AC131011.1	lncRNA	lncRNA	introns	10000000	chrX	12	11	0.134763	0.397557	0.269841	0.985402	0.730159	0.780551	0.478261	0.383331	0
DE_1	ENSG00000116990.10	MYCL	mRNA	mRNA	introns	10000000	chr1	65	24	0.0322534	-0.397544	0.748102	0.942848	0.251898	0.764564	0.269663	0.294473	0
DE_1	ENSG00000169241.18	SLC50A1	mRNA	mRNA	introns	10000000	chr1	65	24	0.0322534	-0.397544	0.748102	0.942848	0.251898	0.764564	0.269663	0.294473	0
DE_1	ENSG00000215910.7	C1orf167	mRNA	mRNA	introns	10000000	chr1	65	24	0.0322534	-0.397544	0.748102	0.942848	0.251898	0.764564	0.269663	0.294473	0
DE_2	MSTRG.74046	UTL74046	readthrough	readthrough	intergenic	10000000	chr9	257	121	0.0795335	0.397538	0.226433	0.973939	0.773567	0.821399	0.320106	0.314928	1
DE_2	ENSG00000144649.8	FAM198A	mRNA	mRNA	exons	10000000	chr3	42	14	0.0373911	-0.397534	0.736556	0.827081	0.263444	0.820167	0.25	0.286983	0
ES_1	ENSG00000164304.15	CAGE1	mRNA	mRNA	exons	10000000	chr6	31	3	0.0128343	-0.39752	0.666817	0.786119	0.333183	0.821418	0.0882353	0.124945	0
ES_1	ENSG00000204227.4	RING1	mRNA	mRNA	exons	10000000	chr6	31	3	0.0128343	-0.39752	0.666817	0.786119	0.333183	0.821418	0.0882353	0.124945	0
ES_1	ENSG00000235033.7	AL590999.1	lncRNA	lncRNA	exons	10000000	chr6	31	3	0.0128343	-0.39752	0.666817	0.786119	0.333183	0.821418	0.0882353	0.124945	0
ES_1	MSTRG.62919	UTL62919	cre	pELS	intergenic	10000000	chr6	31	3	0.0128343	-0.39752	0.666817	0.951963	0.333183	0.819076	0.0882353	0.124945	0
DE_2	ENSG00000180900.18	SCRIB	mRNA	mRNA	exons	10000000	chr8	41	11	0.0428793	-0.397519	0.708517	0.816892	0.291483	0.820167	0.211538	0.248277	0
DE_2	ENSG00000105576.15	TNPO2	mRNA	mRNA	introns	10000000	chr19	746	168	0.116631	-0.397517	0.719903	0.985402	0.280097	0.714001	0.183807	0.185532	1
DE_2	MSTRG.44747	UTL44747	readthrough	readthrough	intergenic	10000000	chr3	268	117	0.0489712	-0.397508	0.761789	1	0.238211	0.727166	0.303896	0.309477	0
DE_1	ENSG00000104067.16	TJP1	mRNA	mRNA	exons	10000000	chr15	693	243	0.0855334	0.397506	0.224462	0.780956	0.775538	0.866663	0.259615	0.257693	0
DE_1	ENSG00000179133.13	C10orf67	mRNA	mRNA	introns	10000000	chr10	7	6	0.150644	0.397501	0.288352	0.938061	0.711648	0.792056	0.461538	0.305981	1
ES_1	ENSG00000184203.7	PPP1R2	mRNA	mRNA	introns	10000000	chr3	654	125	0.0214398	-0.397497	0.711786	0.963633	0.288214	0.753855	0.160462	0.162433	1
ES_1	ENSG00000082482.13	KCNK2	mRNA	mRNA	introns	10000000	chr1	253	50	0.0172634	-0.397495	0.714587	0.963633	0.285413	0.753855	0.165017	0.170266	0
DE_1	ENSG00000134287.9	ARF3	mRNA	mRNA	exons	10000000	chr12	677	333	0.0868461	0.397492	0.213801	0.780956	0.786199	0.871165	0.329703	0.327614	0
ES_1	ENSG00000105887.10	MTPN	mRNA	mRNA	introns	10000000	chr7	2640	472	0.025661	-0.397472	0.709176	0.963633	0.290824	0.753855	0.151671	0.15214	0
DE_2	ENSG00000259494.1	MRPL46	mRNA	mRNA	exons	10000000	chr15	93	18	0.047212	-0.39747	0.693046	0.810234	0.306954	0.820167	0.162162	0.175814	0
DE_2	ENSG00000254427.1	AC103736.1	lncRNA	lncRNA	introns	10000000	chr11	30	6	0.0347564	-0.397466	0.719226	0.985402	0.280774	0.714001	0.166667	0.215145	0
DE_1	ENSG00000056736.9	IL17RB	mRNA	mRNA	exons	10000000	chr3	19	14	0.082654	0.397463	0.252537	0.780956	0.747463	0.854553	0.424242	0.357105	0
ES_1	ENSG00000261318.1	AC055855.2	lncRNA	lncRNA	introns	10000000	chr15	150	11	0.0178881	-0.39746	0.607251	0.963633	0.392749	0.753855	0.068323	0.0732103	0
ES_2	ENSG00000153132.12	CLGN	mRNA	mRNA	introns	10000000	chr4	146	38	0.0305819	-0.397452	0.753722	0.987861	0.246278	0.69883	0.206522	0.218128	0
ES_2	ENSG00000080371.5	RAB21	mRNA	mRNA	introns	10000000	chr12	926	220	0.0419475	-0.397446	0.748835	0.987861	0.251165	0.69883	0.191972	0.193691	0
ES_2	MSTRG.19513	UTL19513	readthrough	readthrough	intergenic	10000000	chr13	77	12	0.0330303	-0.397435	0.712917	0.999972	0.287083	0.697072	0.134831	0.153466	0
DE_2	ENSG00000151414.14	NEK7	mRNA	mRNA	introns	10000000	chr1	14807	9771	0.0576433	-0.397431	0.786003	0.985402	0.213997	0.714001	0.397551	0.397646	0
ES_2	ENSG00000135341.17	MAP3K7	mRNA	mRNA	introns	10000000	chr6	2071	696	0.0445698	-0.397417	0.775705	0.987861	0.224295	0.69883	0.251536	0.252381	0
DE_2	ENSG00000145908.12	ZNF300	mRNA	mRNA	exons	10000000	chr5	16	14	0.108333	0.397412	0.273402	0.777392	0.726598	0.8407	0.466667	0.393053	0
DE_1	ENSG00000183060.15	LYSMD4	mRNA	mRNA	introns	10000000	chr15	649	127	0.0477333	-0.397401	0.711173	0.941235	0.288827	0.764564	0.16366	0.165625	0
DE_1	ENSG00000136492.8	BRIP1	mRNA	mRNA	introns	10000000	chr17	3267	756	0.0731629	-0.397391	0.729076	0.941235	0.270924	0.764564	0.187919	0.188336	0
DE_1	ENSG00000145833.15	DDX46	mRNA	mRNA	introns	10000000	chr5	3042	1172	0.0477005	-0.397389	0.767288	0.944628	0.232712	0.764564	0.278121	0.27863	0
ES_2	ENSG00000279759.1	AC118344.2	ncRNA	TEC	exons	10000000	chr19	47	12	0.132229	0.397389	0.270843	0.737653	0.729157	0.810093	0.20339	0.177161	0
ES_2	ENSG00000055211.13	GINM1	mRNA	mRNA	introns	10000000	chr6	388	208	0.0710957	0.397373	0.201012	0.987861	0.798988	0.815119	0.348993	0.344793	0
DE_1	ENSG00000143674.10	MAP3K21	mRNA	mRNA	exons	10000000	chr1	122	96	0.0687367	0.39737	0.219605	0.780956	0.780395	0.868338	0.440367	0.429313	0
ES_2	ENSG00000139044.11	B4GALNT3	mRNA	mRNA	introns	10000000	chr12	844	199	0.0416299	-0.397365	0.747828	0.987861	0.252172	0.69883	0.190796	0.192677	0
DE_2	ENSG00000182223.7	ZAR1	mRNA	mRNA	introns	10000000	chr4	20	17	0.099874	0.39736	0.245787	0.985402	0.754213	0.796289	0.459459	0.399353	0
DE_1	ENSG00000188026.12	RILPL1	mRNA	mRNA	introns	10000000	chr12	2447	719	0.0518788	-0.397355	0.748735	0.94326	0.251265	0.764564	0.2271	0.227702	0
ES_1	ENSG00000148948.7	LRRC4C	mRNA	mRNA	introns	10000000	chr11	729	91	0.021693	-0.39734	0.675825	0.963633	0.324175	0.753855	0.110976	0.112369	1
DE_2	ENSG00000159322.17	ADPGK	mRNA	mRNA	introns	10000000	chr15	1403	347	0.0603302	-0.397334	0.72726	0.985402	0.27274	0.714001	0.198286	0.199232	0
DE_2	ENSG00000101310.16	SEC23B	mRNA	mRNA	exons	10000000	chr20	133	24	0.0812035	-0.397321	0.699364	0.813142	0.300636	0.820167	0.152866	0.16194	0
DE_2	MSTRG.74660	UTL74660	readthrough	readthrough	intergenic	10000000	chr9	30	5	0.0281544	-0.397319	0.705753	0.990728	0.294247	0.727166	0.142857	0.188343	0
ES_2	ENSG00000151445.15	VIPAS39	mRNA	mRNA	introns	10000000	chr14	196	58	0.067993	0.397318	0.238702	0.987861	0.761298	0.784691	0.228346	0.22107	0
ES_2	ENSG00000198464.13	ZNF480	mRNA	mRNA	introns	10000000	chr19	202	26	0.0666602	-0.397316	0.699993	0.987861	0.300007	0.69883	0.114035	0.120007	0
ES_1	ENSG00000010319.6	SEMA3G	mRNA	mRNA	exons	10000000	chr3	23	2	0.0097542	-0.397311	0.693705	0.797086	0.306295	0.821418	0.08	0.132259	0
ES_1	ENSG00000226853.2	AC010894.2	lncRNA	lncRNA	exons	10000000	chr2	12	6	0.0450058	0.397308	0.295426	0.753929	0.704574	0.823799	0.333333	0.237296	0
ES_1	ENSG00000115194.10	SLC30A3	mRNA	mRNA	introns	10000000	chr2	12	6	0.0450058	0.397308	0.295426	0.963633	0.704574	0.765469	0.333333	0.237296	0
ES_1	ENSG00000189362.11	NEMP2	mRNA	mRNA	introns	10000000	chr2	590	135	0.0205959	-0.397308	0.728052	0.963633	0.271948	0.753855	0.186207	0.188569	0
ES_1	ENSG00000171421.12	MRPL36	mRNA	mRNA	exons	10000000	chr5	17	1	0.00728292	-0.397306	0.662291	0.785145	0.337709	0.821418	0.0555556	0.12478	0
ES_1	ENSG00000245060.6	LINC00847	lncRNA	lncRNA	exons	10000000	chr5	17	1	0.00728292	-0.397306	0.662291	0.785145	0.337709	0.821418	0.0555556	0.12478	0
ES_1	ENSG00000280047.1	AC091825.1	ncRNA	TEC	exons	10000000	chr5	17	1	0.00728292	-0.397306	0.662291	0.785145	0.337709	0.821418	0.0555556	0.12478	0
ES_1	ENSG00000125347.13	IRF1	mRNA	mRNA	introns	10000000	chr5	17	1	0.00728292	-0.397306	0.662291	0.963633	0.337709	0.753855	0.0555556	0.12478	0
ES_1	ENSG00000145777.14	TSLP	mRNA	mRNA	introns	10000000	chr5	17	1	0.00728292	-0.397306	0.662291	0.963633	0.337709	0.753855	0.0555556	0.12478	0
ES_1	ENSG00000176087.14	SLC35A4	mRNA	mRNA	introns	10000000	chr5	17	1	0.00728292	-0.397306	0.662291	0.963633	0.337709	0.753855	0.0555556	0.12478	0
ES_1	ENSG00000215217.6	C5orf49	mRNA	mRNA	introns	10000000	chr5	17	1	0.00728292	-0.397306	0.662291	0.963633	0.337709	0.753855	0.0555556	0.12478	0
ES_1	ENSG00000248757.2	LINC02115	lncRNA	lncRNA	introns	10000000	chr5	17	1	0.00728292	-0.397306	0.662291	0.963633	0.337709	0.753855	0.0555556	0.12478	0
ES_1	ENSG00000250891.1	LINC02208	lncRNA	lncRNA	introns	10000000	chr5	17	1	0.00728292	-0.397306	0.662291	0.963633	0.337709	0.753855	0.0555556	0.12478	0
DE_1	ENSG00000278600.1	AC015871.3	lncRNA	lncRNA	exons	10000000	chr15	138	47	0.0830771	0.397298	0.245885	0.780956	0.754115	0.857194	0.254054	0.244694	0
DE_2	ENSG00000162687.17	KCNT2	mRNA	mRNA	introns	10000000	chr1	8211	5238	0.0557246	-0.39729	0.784722	0.985402	0.215278	0.714001	0.389471	0.389645	0
DE_2	ENSG00000229623.1	METTL21AP1	ncRNA	pseudogene	exons	10000000	chr21	28	1	0.0267423	-0.397286	0.656205	0.797225	0.343795	0.820167	0.0344828	0.0533956	0
ES_1	MSTRG.1769	UTL1769	snRNAderived	snRNAderived	intergenic	10000000	chr1	661	257	0.0339632	0.397273	0.221488	0.810381	0.778512	0.869293	0.279956	0.277847	2
ES_2	ENSG00000163938.16	GNL3	mRNA	mRNA	exons	10000000	chr3	80	20	0.0280433	-0.397252	0.729876	0.794095	0.270124	0.780428	0.2	0.221563	1
DE_2	ENSG00000163110.14	PDLIM5	mRNA	mRNA	introns	10000000	chr4	15317	8415	0.0645526	-0.397242	0.779327	0.985402	0.220673	0.714001	0.354585	0.35468	0
DE_2	ENSG00000239407.5	Z68871.1	lncRNA	lncRNA	exons	10000000	chrX	18	15	0.122512	0.397239	0.26687	0.777392	0.73313	0.843468	0.454545	0.388048	0
DE_2	ENSG00000136875.12	PRPF4	mRNA	mRNA	introns	10000000	chr9	255	120	0.0794948	0.397229	0.226663	0.985402	0.773337	0.810388	0.32	0.314786	0
ES_2	MSTRG.15275	UTL15275	cre	PLS	intergenic	10000000	chr12	14	7	0.0882805	0.397227	0.283264	0.999972	0.716736	0.752757	0.333333	0.239755	0
DE_2	MSTRG.52815	UTL52815	readthrough	readthrough	intergenic	10000000	chr4	176	72	0.0480677	-0.397218	0.751421	1	0.248579	0.727166	0.290323	0.298838	0
ES_2	ENSG00000237251.2	AC004987.3	ncRNA	pseudogene	introns	10000000	chr7	6	5	0.119606	0.39721	0.279304	0.987861	0.720696	0.754216	0.454545	0.263289	0
ES_2	MSTRG.65233	UTL65233	intergenic	intergenic	intergenic	10000000	chr7	6	5	0.119606	0.39721	0.279304	0.999972	0.720696	0.756201	0.454545	0.263289	0
DE_1	ENSG00000083937.8	CHMP2B	mRNA	mRNA	exons	10000000	chr3	41	27	0.0738702	0.39721	0.243822	0.780956	0.756178	0.857655	0.397059	0.364157	0
DE_1	ENSG00000171757.15	LRRC34	mRNA	mRNA	introns	10000000	chr3	46	30	0.0731565	0.397204	0.242082	0.938061	0.757918	0.815589	0.394737	0.365253	0
DE_2	ENSG00000159399.9	HK2	mRNA	mRNA	introns	10000000	chr2	757	465	0.0552912	-0.397201	0.78041	0.985402	0.21959	0.714001	0.380524	0.382425	0
ES_2	MSTRG.51683	UTL51683	readthrough	readthrough	intergenic	10000000	chr4	166	44	0.0311443	-0.397182	0.756151	0.999972	0.243849	0.697072	0.209524	0.219735	0
ES_1	ENSG00000116678.19	LEPR	mRNA	mRNA	exons	10000000	chr1	48	7	0.012739	-0.397176	0.703451	0.801212	0.296549	0.821418	0.127273	0.154059	1
ES_1	ENSG00000126088.13	UROD	mRNA	mRNA	exons	10000000	chr1	48	7	0.012739	-0.397176	0.703451	0.801212	0.296549	0.821418	0.127273	0.154059	0
ES_1	ENSG00000131591.17	C1orf159	mRNA	mRNA	exons	10000000	chr1	48	7	0.012739	-0.397176	0.703451	0.801212	0.296549	0.821418	0.127273	0.154059	0
ES_1	ENSG00000171812.12	COL8A2	mRNA	mRNA	introns	10000000	chr1	48	7	0.012739	-0.397176	0.703451	0.963633	0.296549	0.753855	0.127273	0.154059	0
ES_1	MSTRG.2754	UTL2754	cre	PLS	intergenic	10000000	chr1	48	7	0.012739	-0.397176	0.703451	0.976687	0.296549	0.819076	0.127273	0.154059	0
DE_2	ENSG00000163634.11	THOC7	mRNA	mRNA	introns	10000000	chr3	1123	543	0.0542387	-0.397167	0.771362	0.985402	0.228638	0.714001	0.32593	0.327251	0
DE_1	ENSG00000224271.5	AL117329.1	lncRNA	lncRNA	exons	10000000	chr22	38	2	0.0341559	-0.397162	0.642322	0.792374	0.357678	0.826514	0.05	0.0680052	0
DE_1	ENSG00000230071.2	RPL4P6	ncRNA	pseudogene	exons	10000000	chr22	38	2	0.0341559	-0.397162	0.642322	0.792374	0.357678	0.826514	0.05	0.0680052	0
DE_1	MSTRG.43303	UTL43303	readthrough	readthrough	intergenic	10000000	chr22	38	2	0.0341559	-0.397162	0.642322	1	0.357678	0.734717	0.05	0.0680052	0
DE_2	ENSG00000122386.10	ZNF205	mRNA	mRNA	exons	10000000	chr16	19	2	0.0299305	-0.397153	0.692504	0.810158	0.307496	0.820167	0.0952381	0.163558	0
DE_2	ENSG00000260350.1	AC012173.1	lncRNA	lncRNA	exons	10000000	chr16	19	2	0.0299305	-0.397153	0.692504	0.810158	0.307496	0.820167	0.0952381	0.163558	0
DE_2	ENSG00000167964.12	RAB26	mRNA	mRNA	introns	10000000	chr16	19	2	0.0299305	-0.397153	0.692504	0.985402	0.307496	0.714001	0.0952381	0.163558	0
DE_2	ENSG00000260468.1	LINC01290	lncRNA	lncRNA	introns	10000000	chr16	19	2	0.0299305	-0.397153	0.692504	0.985402	0.307496	0.714001	0.0952381	0.163558	0
DE_2	MSTRG.24838	UTL24838	readthrough	readthrough	intergenic	10000000	chr16	19	2	0.0299305	-0.397153	0.692504	0.98606	0.307496	0.727166	0.0952381	0.163558	0
DE_2	ENSG00000001497.16	LAS1L	mRNA	mRNA	exons	10000000	chrX	247	100	0.0595201	-0.397153	0.759977	0.838963	0.240023	0.820167	0.288184	0.294223	1
DE_1	ENSG00000166455.13	C16orf46	mRNA	mRNA	exons	10000000	chr16	7	4	0.16248	0.397149	0.329362	0.780956	0.670638	0.829307	0.363636	0.218971	0
DE_1	ENSG00000259803.6	SLC22A31	mRNA	mRNA	exons	10000000	chr16	7	4	0.16248	0.397149	0.329362	0.780956	0.670638	0.829307	0.363636	0.218971	0
DE_1	ENSG00000121270.15	ABCC11	mRNA	mRNA	introns	10000000	chr16	7	4	0.16248	0.397149	0.329362	0.938061	0.670638	0.773752	0.363636	0.218971	0
ES_2	ENSG00000126767.17	ELK1	mRNA	mRNA	introns	10000000	chrX	69	13	0.0276984	-0.397144	0.707013	0.987861	0.292987	0.69883	0.158537	0.181447	0
DE_1	ENSG00000273061.1	CDC37L1-DT	lncRNA	lncRNA	introns	10000000	chr9	21	9	0.0723971	0.39714	0.285949	0.938061	0.714051	0.793383	0.3	0.242657	0
DE_2	ENSG00000178904.18	DPY19L3	mRNA	mRNA	exons	10000000	chr19	424	166	0.202762	0.397129	0.228373	0.777392	0.771627	0.857972	0.281356	0.2783	0
DE_1	ENSG00000279766.1	AC067931.1	ncRNA	TEC	exons	10000000	chr8	93	22	0.0378075	-0.397124	0.731826	0.829912	0.268174	0.826514	0.191304	0.206844	0
DE_1	ENSG00000168546.10	GFRA2	mRNA	mRNA	introns	10000000	chr8	93	22	0.0378075	-0.397124	0.731826	0.941235	0.268174	0.764564	0.191304	0.206844	0
ES_1	ENSG00000245468.3	LINC02447	lncRNA	lncRNA	exons	10000000	chr4	29	3	0.012155	-0.397121	0.703763	0.801358	0.296237	0.821418	0.09375	0.135313	0
ES_1	ENSG00000181359.5	HSP90AA6P	ncRNA	pseudogene	introns	10000000	chr4	29	3	0.012155	-0.397121	0.703763	0.963633	0.296237	0.753855	0.09375	0.135313	0
DE_2	ENSG00000171867.16	PRNP	mRNA	mRNA	introns	10000000	chr20	70	25	0.160715	0.397119	0.255374	0.985402	0.744626	0.790367	0.263158	0.245787	0
DE_2	MSTRG.25779	UTL25779	readthrough	readthrough	intergenic	10000000	chr16	59	24	0.115664	0.397117	0.24593	0.973939	0.75407	0.809957	0.289157	0.267996	0
DE_2	ENSG00000148459.15	PDSS1	mRNA	mRNA	introns	10000000	chr10	674	256	0.0667541	-0.397107	0.756715	0.985402	0.243285	0.714001	0.275269	0.277454	0
DE_2	ENSG00000270012.1	AC232271.1	lncRNA	lncRNA	exons	10000000	chrX	115	43	0.0549707	-0.397104	0.747772	0.832452	0.252228	0.820167	0.272152	0.285203	0
DE_1	ENSG00000165912.15	PACSIN3	mRNA	mRNA	exons	10000000	chr11	73	34	0.0809396	0.397089	0.241184	0.780956	0.758816	0.858913	0.317757	0.299149	0
DE_1	ENSG00000067167.7	TRAM1	mRNA	mRNA	exons	10000000	chr8	234	114	0.0778624	0.397087	0.219986	0.780956	0.780014	0.86821	0.327586	0.321598	0
ES_2	ENSG00000172239.13	PAIP1	mRNA	mRNA	introns	10000000	chr5	521	157	0.0373093	-0.397082	0.765661	0.987861	0.234339	0.69883	0.231563	0.234863	0
ES_1	ENSG00000152953.12	STK32B	mRNA	mRNA	introns	10000000	chr4	1171	237	0.0237807	-0.397076	0.719329	0.963633	0.280671	0.753855	0.168324	0.169448	1
DE_2	ENSG00000164082.14	GRM2	mRNA	mRNA	exons	10000000	chr3	56	20	0.0400619	-0.397067	0.744378	0.830488	0.255622	0.820167	0.263158	0.290547	0
DE_2	MSTRG.47419	UTL47419	readthrough	readthrough	intergenic	10000000	chr3	56	20	0.0400619	-0.397067	0.744378	0.999569	0.255622	0.727166	0.263158	0.290547	0
ES_1	ENSG00000155229.20	MMS19	mRNA	mRNA	introns	10000000	chr10	1880	294	0.0274845	-0.397067	0.696757	0.963633	0.303243	0.753855	0.135235	0.135848	0
DE_2	ENSG00000132589.15	FLOT2	mRNA	mRNA	exons	10000000	chr17	90	39	0.137006	0.397058	0.247129	0.777392	0.752871	0.851071	0.302326	0.288022	0
ES_1	ENSG00000100280.16	AP1B1	mRNA	mRNA	exons	10000000	chr22	43	1	0.0150921	-0.397058	0.643322	0.778074	0.356678	0.821418	0.0227273	0.0306548	1
ES_1	ENSG00000100294.12	MCAT	mRNA	mRNA	exons	10000000	chr22	43	1	0.0150921	-0.397058	0.643322	0.778074	0.356678	0.821418	0.0227273	0.0306548	0
ES_1	ENSG00000273243.1	Z82243.1	lncRNA	lncRNA	exons	10000000	chr22	43	1	0.0150921	-0.397058	0.643322	0.778074	0.356678	0.821418	0.0227273	0.0306548	0
ES_1	ENSG00000128342.4	LIF	mRNA	mRNA	introns	10000000	chr22	43	1	0.0150921	-0.397058	0.643322	0.963633	0.356678	0.753855	0.0227273	0.0306548	0
ES_1	ENSG00000214491.8	SEC14L6	mRNA	mRNA	introns	10000000	chr22	43	1	0.0150921	-0.397058	0.643322	0.963633	0.356678	0.753855	0.0227273	0.0306548	0
ES_1	MSTRG.43795	UTL43795	cre	PLS	intergenic	10000000	chr22	43	1	0.0150921	-0.397058	0.643322	0.934831	0.356678	0.819076	0.0227273	0.0306548	0
ES_1	MSTRG.44477	UTL44477	cre	dELS	intergenic	10000000	chr22	43	1	0.0150921	-0.397058	0.643322	0.934831	0.356678	0.819076	0.0227273	0.0306548	0
DE_1	MSTRG.39300	UTL39300	cre	PLS	intergenic	10000000	chr2	38	33	0.078168	0.397051	0.242136	1	0.757864	0.816771	0.464789	0.430833	0
DE_2	ENSG00000065978.18	YBX1	mRNA	mRNA	exons	10000000	chr1	9	11	0.106765	0.397049	0.257828	0.777392	0.742172	0.846764	0.55	0.435055	0
DE_2	ENSG00000169991.10	IFFO2	mRNA	mRNA	exons	10000000	chr1	9	11	0.106765	0.397049	0.257828	0.777392	0.742172	0.846764	0.55	0.435055	0
DE_2	ENSG00000233203.6	DHCR24-DT	lncRNA	lncRNA	introns	10000000	chr1	9	11	0.106765	0.397049	0.257828	0.985402	0.742172	0.788739	0.55	0.435055	0
DE_2	ENSG00000233461.5	AL445524.1	lncRNA	lncRNA	introns	10000000	chr1	9	11	0.106765	0.397049	0.257828	0.985402	0.742172	0.788739	0.55	0.435055	0
DE_2	MSTRG.1866	UTL1866	cre	PLS	intergenic	10000000	chr1	9	11	0.106765	0.397049	0.257828	0.973939	0.742172	0.80355	0.55	0.435055	0
DE_2	MSTRG.2930	UTL2930	cre	PLS	intergenic	10000000	chr1	9	11	0.106765	0.397049	0.257828	0.973939	0.742172	0.80355	0.55	0.435055	0
ES_1	ENSG00000259986.1	AC103876.1	lncRNA	lncRNA	introns	10000000	chr15	724	63	0.0212258	-0.39703	0.635052	0.963633	0.364948	0.753855	0.0800508	0.0811455	0
DE_2	ENSG00000274180.1	NATD1	mRNA	mRNA	introns	10000000	chr17	338	150	0.140311	0.397013	0.224591	0.985402	0.775409	0.811708	0.307377	0.303464	0
ES_2	MSTRG.28988	UTL28988	antisense	antisense	intergenic	10000000	chr17	100	13	0.0411019	-0.397006	0.686269	0.999972	0.313731	0.697072	0.115044	0.127714	0
DE_1	ENSG00000196646.11	ZNF136	mRNA	mRNA	exons	10000000	chr19	179	32	0.0925852	-0.396976	0.708434	0.818898	0.291566	0.826514	0.151659	0.158647	1
DE_1	ENSG00000196110.7	ZNF699	mRNA	mRNA	introns	10000000	chr19	90	31	0.178387	0.396971	0.253278	0.938061	0.746722	0.809399	0.256198	0.242015	0
DE_2	ENSG00000279602.1	AC109326.1	ncRNA	TEC	exons	10000000	chr17	215	94	0.138232	0.396971	0.234676	0.777392	0.765324	0.855319	0.304207	0.2981	0
ES_2	MSTRG.37496	UTL37496	readthrough	readthrough	intergenic	10000000	chr2	80	25	0.0281286	-0.396964	0.763645	0.999972	0.236355	0.697072	0.238095	0.260767	0
DE_2	MSTRG.52601	UTL52601	cre	pELS	intergenic	10000000	chr4	7	8	0.134284	0.39696	0.282258	0.973939	0.717742	0.790959	0.533333	0.387275	0
DE_2	MSTRG.53395	UTL53395	intergenic	intergenic	intergenic	10000000	chr4	7	8	0.134284	0.39696	0.282258	0.973939	0.717742	0.790959	0.533333	0.387275	0
DE_1	ENSG00000108826.15	MRPL27	mRNA	mRNA	exons	10000000	chr17	147	28	0.0602225	-0.396958	0.702457	0.815856	0.297543	0.826514	0.16	0.168831	0
DE_1	MSTRG.29483	UTL29483	readthrough	readthrough	intergenic	10000000	chr17	147	28	0.0602225	-0.396958	0.702457	1	0.297543	0.734717	0.16	0.168831	0
ES_2	MSTRG.39573	UTL39573	readthrough	readthrough	intergenic	10000000	chr2	72	22	0.0275036	-0.396957	0.760665	0.999972	0.239335	0.697072	0.234043	0.259285	0
ES_1	MSTRG.53032	UTL53032	readthrough	readthrough	intergenic	10000000	chr4	1511	312	0.0242618	-0.396944	0.721589	0.987764	0.278411	0.819076	0.171146	0.172024	0
DE_2	ENSG00000034152.18	MAP2K3	mRNA	mRNA	introns	10000000	chr17	143	62	0.13708	0.396943	0.240232	0.985402	0.759768	0.800429	0.302439	0.293331	0
DE_2	ENSG00000285737.1	AL138920.1	lncRNA	lncRNA	exons	10000000	chr10	50	14	0.0492103	-0.396927	0.712907	0.817836	0.287093	0.820167	0.21875	0.248575	0
DE_2	MSTRG.76259	UTL76259	readthrough	readthrough	intergenic	10000000	chrX	1461	1187	0.119443	0.396926	0.208442	0.973939	0.791558	0.833397	0.448263	0.447387	0
DE_2	ENSG00000253304.1	TMEM200B	mRNA	mRNA	exons	10000000	chr1	154	75	0.042542	-0.396924	0.763175	0.840428	0.236825	0.820167	0.327511	0.337232	0
ES_2	MSTRG.71838	UTL71838	readthrough	readthrough	intergenic	10000000	chr9	230	42	0.0308474	-0.396921	0.729469	0.999972	0.270531	0.697072	0.154412	0.16072	0
DE_2	MSTRG.29087	UTL29087	readthrough	readthrough	intergenic	10000000	chr17	175	40	0.072267	-0.396908	0.722735	0.995132	0.277265	0.727166	0.186047	0.193588	0
ES_1	ENSG00000085224.22	ATRX	mRNA	mRNA	introns	10000000	chrX	12152	2286	0.027656	-0.396896	0.713805	0.963633	0.286195	0.753855	0.158332	0.158436	1
ES_2	ENSG00000263923.1	AC019131.1	lncRNA	lncRNA	introns	10000000	chr4	16	10	0.0734367	0.396892	0.269063	0.987861	0.730937	0.76184	0.384615	0.29685	0
ES_2	ENSG00000144749.13	LRIG1	mRNA	mRNA	introns	10000000	chr3	7887	3112	0.0442606	-0.396865	0.786501	0.987861	0.213499	0.69883	0.282935	0.283161	0
DE_1	ENSG00000058668.14	ATP2B4	mRNA	mRNA	introns	10000000	chr1	3462	1715	0.0432727	-0.396855	0.780562	0.945477	0.219438	0.764564	0.331273	0.331722	1
ES_1	ENSG00000243144.6	AC079760.2	lncRNA	lncRNA	introns	10000000	chr7	63	17	0.0387297	0.396854	0.262541	0.963633	0.737459	0.784883	0.2125	0.194051	0
DE_2	ENSG00000226647.2	AL365356.1	lncRNA	lncRNA	introns	10000000	chr10	16	12	0.131813	0.396853	0.272173	0.985402	0.727827	0.778972	0.428571	0.353859	0
ES_1	ENSG00000230124.7	ACBD6	mRNA	mRNA	introns	10000000	chr1	12832	3481	0.0236966	-0.396845	0.745214	0.963633	0.254786	0.753855	0.213388	0.213502	1
DE_1	ENSG00000100359.20	SGSM3	mRNA	mRNA	exons	10000000	chr22	77	5	0.0421404	-0.396843	0.640547	0.791318	0.359453	0.826514	0.0609756	0.069981	0
ES_1	ENSG00000181090.20	EHMT1	mRNA	mRNA	introns	10000000	chr9	4039	507	0.0212047	-0.396841	0.674032	0.963633	0.325968	0.753855	0.111527	0.111776	0
ES_2	ENSG00000198646.13	NCOA6	mRNA	mRNA	introns	10000000	chr20	493	70	0.0638949	-0.396838	0.698011	0.987861	0.301989	0.69883	0.124334	0.126862	0
DE_2	ENSG00000101363.12	MANBAL	mRNA	mRNA	exons	10000000	chr20	26	3	0.0519234	-0.396813	0.649246	0.795571	0.350754	0.820167	0.103448	0.149607	0
DE_2	ENSG00000231307.1	RPS3P2	ncRNA	pseudogene	exons	10000000	chr20	26	3	0.0519234	-0.396813	0.649246	0.795571	0.350754	0.820167	0.103448	0.149607	0
DE_2	ENSG00000132821.11	VSTM2L	mRNA	mRNA	introns	10000000	chr20	26	3	0.0519234	-0.396813	0.649246	0.985402	0.350754	0.714001	0.103448	0.149607	0
DE_2	MSTRG.41066	UTL41066	cre	PLS	intergenic	10000000	chr20	26	3	0.0519234	-0.396813	0.649246	0.974045	0.350754	0.727166	0.103448	0.149607	0
ES_2	ENSG00000112293.14	GPLD1	mRNA	mRNA	introns	10000000	chr6	153	79	0.0684774	0.396803	0.217303	0.987861	0.782697	0.801933	0.340517	0.33001	1
ES_1	ENSG00000183067.5	IGSF5	mRNA	mRNA	exons	10000000	chr21	40	1	0.0187196	-0.396802	0.520107	0.753929	0.479893	0.821418	0.0243902	0.0336971	0
ES_1	ENSG00000235374.2	SSR4P1	ncRNA	pseudogene	exons	10000000	chr21	40	1	0.0187196	-0.396802	0.520107	0.753929	0.479893	0.821418	0.0243902	0.0336971	0
ES_1	MSTRG.43144	UTL43144	readthrough	readthrough	intergenic	10000000	chr21	40	1	0.0187196	-0.396802	0.520107	0.841964	0.479893	0.819076	0.0243902	0.0336971	0
ES_2	ENSG00000011454.16	RABGAP1	mRNA	mRNA	introns	10000000	chr9	3732	868	0.0392894	-0.396794	0.747517	0.987861	0.252483	0.69883	0.188696	0.189116	1
ES_1	MSTRG.53184	UTL53184	intergenic	intergenic	intergenic	10000000	chr4	35	4	0.0134284	-0.396794	0.707886	0.979912	0.292114	0.819076	0.102564	0.13697	1
ES_1	ENSG00000166206.14	GABRB3	mRNA	mRNA	introns	10000000	chr15	20665	2311	0.0272789	-0.396793	0.661399	0.963633	0.338601	0.753855	0.100583	0.100628	0
ES_2	ENSG00000160469.16	BRSK1	mRNA	mRNA	exons	10000000	chr19	34	9	0.137091	0.396792	0.273538	0.737653	0.726462	0.8088	0.209302	0.173912	0
DE_1	ENSG00000144642.21	RBMS3	mRNA	mRNA	introns	10000000	chr3	51	33	0.0725827	0.396785	0.240697	0.938061	0.759303	0.816362	0.392857	0.366173	0
DE_1	ENSG00000083093.9	PALB2	mRNA	mRNA	exons	10000000	chr16	131	22	0.0477517	-0.396784	0.698548	0.814583	0.301452	0.826514	0.143791	0.153166	0
DE_2	ENSG00000037757.13	MRI1	mRNA	mRNA	introns	10000000	chr19	69	12	0.0900693	-0.396777	0.703167	0.985402	0.296833	0.714001	0.148148	0.166045	0
DE_2	ENSG00000186174.12	BCL9L	mRNA	mRNA	introns	10000000	chr11	941	312	0.0576196	-0.396773	0.748449	0.985402	0.251551	0.714001	0.249002	0.250532	0
DE_1	ENSG00000077238.13	IL4R	mRNA	mRNA	introns	10000000	chr16	738	142	0.0547104	-0.396766	0.714217	0.941235	0.285783	0.764564	0.161364	0.163074	0
DE_1	ENSG00000100036.12	SLC35E4	mRNA	mRNA	introns	10000000	chr22	214	16	0.0485205	-0.396759	0.635353	0.938061	0.364647	0.764564	0.0695652	0.0728953	0
ES_2	ENSG00000105968.18	H2AFV	mRNA	mRNA	introns	10000000	chr7	316	81	0.0367903	-0.396752	0.749882	0.987861	0.250118	0.69883	0.20403	0.209253	0
DE_2	ENSG00000109790.16	KLHL5	mRNA	mRNA	introns	10000000	chr4	1155	545	0.0554431	-0.396751	0.771149	0.985402	0.228851	0.714001	0.320588	0.321872	0
DE_2	MSTRG.14410	UTL14410	readthrough	readthrough	intergenic	10000000	chr12	143	81	0.10001	0.396746	0.229295	0.973939	0.770705	0.81914	0.361607	0.352293	0
DE_2	ENSG00000136110.12	CNMD	mRNA	mRNA	introns	10000000	chr13	8	6	0.158958	0.396731	0.304438	0.985402	0.695562	0.75766	0.428571	0.294818	0
ES_1	ENSG00000198420.9	TCAF1	mRNA	mRNA	exons	10000000	chr7	61	7	0.0164704	-0.396731	0.658543	0.78376	0.341457	0.821418	0.102941	0.120748	0
DE_2	ENSG00000105402.7	NAPA	mRNA	mRNA	exons	10000000	chr19	102	19	0.0964713	-0.396724	0.709517	0.81715	0.290483	0.820167	0.157025	0.169172	0
DE_1	ENSG00000138685.15	FGF2	mRNA	mRNA	exons	10000000	chr4	71	42	0.0695063	0.396717	0.22932	0.780956	0.77068	0.865134	0.371681	0.352255	0
DE_1	MSTRG.44967	UTL44967	antisense	antisense	intergenic	10000000	chr3	842	552	0.0735388	0.396711	0.206943	1	0.793057	0.843168	0.395983	0.394316	0
ES_1	ENSG00000104763.18	ASAH1	mRNA	mRNA	introns	10000000	chr8	478	72	0.0240737	-0.396704	0.693971	0.963633	0.306029	0.753855	0.130909	0.133295	0
DE_2	MSTRG.39031	UTL39031	intergenic	intergenic	intergenic	10000000	chr2	772	475	0.0553828	-0.39669	0.780236	1	0.219764	0.727166	0.380914	0.382776	0
ES_1	MSTRG.75667	UTL75667	antisense	antisense	intergenic	10000000	chrX	38	10	0.0386881	0.396673	0.299178	0.810381	0.700822	0.826843	0.208333	0.179495	0
ES_1	ENSG00000003147.18	ICA1	mRNA	mRNA	exons	10000000	chr7	88	11	0.017941	-0.396671	0.670563	0.787744	0.329437	0.821418	0.111111	0.123576	0
DE_2	ENSG00000075089.9	ACTR6	mRNA	mRNA	exons	10000000	chr12	62	16	0.0455641	-0.396659	0.714887	0.818117	0.285113	0.820167	0.205128	0.228334	0
DE_2	ENSG00000141655.16	TNFRSF11A	mRNA	mRNA	exons	10000000	chr18	13	1	0.0254825	-0.396646	0.681722	0.806727	0.318278	0.820167	0.0714286	0.182321	0
DE_2	ENSG00000266258.1	LINC01909	lncRNA	lncRNA	exons	10000000	chr18	13	1	0.0254825	-0.396646	0.681722	0.806727	0.318278	0.820167	0.0714286	0.182321	0
DE_2	ENSG00000267316.5	AC090409.2	lncRNA	lncRNA	exons	10000000	chr18	13	1	0.0254825	-0.396646	0.681722	0.806727	0.318278	0.820167	0.0714286	0.182321	0
DE_2	ENSG00000267651.1	AC015961.1	lncRNA	lncRNA	exons	10000000	chr18	13	1	0.0254825	-0.396646	0.681722	0.806727	0.318278	0.820167	0.0714286	0.182321	0
DE_2	ENSG00000279275.1	AP002505.2	ncRNA	TEC	exons	10000000	chr18	13	1	0.0254825	-0.396646	0.681722	0.806727	0.318278	0.820167	0.0714286	0.182321	0
DE_2	ENSG00000265670.1	AC016382.1	lncRNA	lncRNA	introns	10000000	chr18	13	1	0.0254825	-0.396646	0.681722	0.985402	0.318278	0.714001	0.0714286	0.182321	0
DE_2	ENSG00000265751.1	AC015878.1	lncRNA	lncRNA	introns	10000000	chr18	13	1	0.0254825	-0.396646	0.681722	0.985402	0.318278	0.714001	0.0714286	0.182321	0
DE_2	ENSG00000267593.1	LINC01926	lncRNA	lncRNA	introns	10000000	chr18	13	1	0.0254825	-0.396646	0.681722	0.985402	0.318278	0.714001	0.0714286	0.182321	0
ES_1	ENSG00000122783.16	CYREN	mRNA	mRNA	introns	10000000	chr7	1505	258	0.0246047	-0.396636	0.703998	0.963633	0.296002	0.753855	0.146341	0.147147	0
DE_2	MSTRG.31505	UTL31505	intergenic	intergenic	intergenic	10000000	chr18	137	33	0.0797955	-0.396633	0.716134	0.992325	0.283866	0.727166	0.194118	0.204001	0
ES_1	ENSG00000184047.17	DIABLO	mRNA	mRNA	exons	10000000	chr12	236	27	0.0201998	-0.39663	0.666998	0.786128	0.333002	0.821418	0.102662	0.106816	0
DE_2	ENSG00000112312.9	GMNN	mRNA	mRNA	exons	10000000	chr6	55	17	0.0409919	-0.396612	0.735694	0.826669	0.264306	0.820167	0.236111	0.263513	0
DE_1	ENSG00000145996.11	CDKAL1	mRNA	mRNA	exons	10000000	chr6	253	76	0.0398386	-0.396611	0.74106	0.835327	0.25894	0.826514	0.231003	0.236928	0
ES_1	ENSG00000153233.12	PTPRR	mRNA	mRNA	introns	10000000	chr12	457	56	0.0216355	-0.396603	0.674512	0.963633	0.325488	0.753855	0.109162	0.111368	0
DE_2	ENSG00000260121.1	AC138028.4	lncRNA	lncRNA	exons	10000000	chr16	14	1	0.02031	-0.396589	0.682352	0.807086	0.317648	0.820167	0.0666667	0.16106	0
DE_2	ENSG00000261357.1	AC099518.2	lncRNA	lncRNA	exons	10000000	chr16	14	1	0.02031	-0.396589	0.682352	0.807086	0.317648	0.820167	0.0666667	0.16106	0
DE_2	ENSG00000274038.1	AC007014.2	lncRNA	lncRNA	exons	10000000	chr16	14	1	0.02031	-0.396589	0.682352	0.807086	0.317648	0.820167	0.0666667	0.16106	0
DE_2	ENSG00000015413.9	DPEP1	mRNA	mRNA	introns	10000000	chr16	14	1	0.02031	-0.396589	0.682352	0.985402	0.317648	0.714001	0.0666667	0.16106	0
DE_2	ENSG00000167965.17	MLST8	mRNA	mRNA	introns	10000000	chr16	14	1	0.02031	-0.396589	0.682352	0.985402	0.317648	0.714001	0.0666667	0.16106	0
DE_2	ENSG00000260737.5	LINC01227	lncRNA	lncRNA	introns	10000000	chr16	14	1	0.02031	-0.396589	0.682352	0.985402	0.317648	0.714001	0.0666667	0.16106	0
DE_2	ENSG00000261241.6	LINC02128	lncRNA	lncRNA	introns	10000000	chr16	14	1	0.02031	-0.396589	0.682352	0.985402	0.317648	0.714001	0.0666667	0.16106	0
DE_2	MSTRG.24698	UTL24698	cre	PLS	intergenic	10000000	chr16	14	1	0.02031	-0.396589	0.682352	0.981498	0.317648	0.727166	0.0666667	0.16106	0
DE_2	MSTRG.25459	UTL25459	readthrough	readthrough	intergenic	10000000	chr16	14	1	0.02031	-0.396589	0.682352	0.981498	0.317648	0.727166	0.0666667	0.16106	0
DE_2	MSTRG.26537	UTL26537	cre	dELS	intergenic	10000000	chr16	14	1	0.02031	-0.396589	0.682352	0.981498	0.317648	0.727166	0.0666667	0.16106	0
DE_2	MSTRG.20017	UTL20017	tRNAderived	tRNAderived	intergenic	10000000	chr14	11	7	0.146217	0.396588	0.289206	0.973939	0.710794	0.786721	0.388889	0.286787	2
DE_2	MSTRG.21570	UTL21570	readthrough	readthrough	intergenic	10000000	chr14	11	7	0.146217	0.396588	0.289206	0.973939	0.710794	0.786721	0.388889	0.286787	0
DE_1	ENSG00000108588.13	CCDC47	mRNA	mRNA	exons	10000000	chr17	102	38	0.117788	0.396583	0.239258	0.780956	0.760742	0.85994	0.271429	0.258574	0
DE_2	ENSG00000126822.16	PLEKHG3	mRNA	mRNA	exons	10000000	chr14	90	21	0.0536129	-0.396577	0.711174	0.817451	0.288826	0.820167	0.189189	0.20434	0
ES_2	ENSG00000140943.16	MBTPS1	mRNA	mRNA	introns	10000000	chr16	575	87	0.0430219	-0.396575	0.707311	0.987861	0.292689	0.69883	0.13142	0.133661	0
DE_1	ENSG00000130768.14	SMPDL3B	mRNA	mRNA	introns	10000000	chr1	146	60	0.0358984	-0.396567	0.763422	0.944628	0.236578	0.764564	0.291262	0.302088	0
DE_1	ENSG00000120314.18	WDR55	mRNA	mRNA	introns	10000000	chr5	101	31	0.038001	-0.396561	0.743778	0.942773	0.256222	0.764564	0.234848	0.250106	0
ES_1	ENSG00000083812.11	ZNF324	mRNA	mRNA	exons	10000000	chr19	44	5	0.0588521	0.396558	0.287218	0.753929	0.712782	0.82685	0.102041	0.0871336	0
ES_1	ENSG00000268201.1	AC020915.2	lncRNA	lncRNA	exons	10000000	chr19	44	5	0.0588521	0.396558	0.287218	0.753929	0.712782	0.82685	0.102041	0.0871336	0
ES_1	MSTRG.33559	UTL33559	cre	PLS	intergenic	10000000	chr19	44	5	0.0588521	0.396558	0.287218	0.810381	0.712782	0.834486	0.102041	0.0871336	0
DE_1	ENSG00000166261.10	ZNF202	mRNA	mRNA	introns	10000000	chr11	1125	307	0.0474232	-0.396547	0.740875	0.941407	0.259125	0.764564	0.214385	0.215667	0
ES_1	ENSG00000079785.14	DDX1	mRNA	mRNA	exons	10000000	chr2	147	29	0.0177574	-0.396547	0.715356	0.807423	0.284644	0.821418	0.164773	0.17393	0
DE_1	ENSG00000198087.7	CD2AP	mRNA	mRNA	introns	10000000	chr6	7582	2723	0.0476294	-0.396535	0.762417	0.944628	0.237583	0.764564	0.264241	0.264442	0
DE_2	ENSG00000074410.13	CA12	mRNA	mRNA	introns	10000000	chr15	84	16	0.0464626	-0.396523	0.689411	0.985402	0.310589	0.714001	0.16	0.175067	0
ES_1	ENSG00000139915.19	MDGA2	mRNA	mRNA	introns	10000000	chr14	3207	663	0.0475015	0.396516	0.241529	0.963633	0.758471	0.799305	0.171318	0.170974	0
DE_2	ENSG00000158480.10	SPATA2	mRNA	mRNA	introns	10000000	chr20	128	23	0.0808599	-0.396509	0.69828	0.985402	0.30172	0.714001	0.152318	0.161722	0
ES_2	ENSG00000181929.12	PRKAG1	mRNA	mRNA	introns	10000000	chr12	112	21	0.0331052	-0.396502	0.722751	0.987861	0.277249	0.69883	0.157895	0.17142	0
DE_2	ENSG00000226942.2	IL9RP3	ncRNA	pseudogene	introns	10000000	chr16	14	7	0.14217	0.396497	0.292856	0.985402	0.707144	0.765142	0.333333	0.253151	0
DE_2	MSTRG.26589	UTL26589	cre	PLS	intergenic	10000000	chr16	14	7	0.14217	0.396497	0.292856	0.973939	0.707144	0.785954	0.333333	0.253151	0
ES_2	ENSG00000156253.6	RWDD2B	mRNA	mRNA	introns	10000000	chr21	51	2	0.0293641	-0.396488	0.577061	0.987861	0.422939	0.69883	0.0377358	0.0493786	0
ES_1	ENSG00000259199.1	AC022523.1	lncRNA	lncRNA	introns	10000000	chr15	126	9	0.0174235	-0.396477	0.646842	0.963633	0.353158	0.753855	0.0666667	0.0724229	1
ES_1	ENSG00000260269.5	AC105036.3	lncRNA	lncRNA	introns	10000000	chr15	225	33	0.0357762	0.396473	0.26465	0.963633	0.73535	0.783515	0.127907	0.124006	0
ES_1	ENSG00000274605.1	AL355338.1	lncRNA	lncRNA	introns	10000000	chr13	112	11	0.020816	-0.396471	0.640791	0.963633	0.359209	0.753855	0.0894309	0.0976537	0
DE_1	MSTRG.21920	UTL21920	readthrough	readthrough	intergenic	10000000	chr14	29	4	0.0316924	-0.396454	0.674926	1	0.325074	0.734717	0.121212	0.167753	0
DE_1	ENSG00000172932.14	ANKRD13D	mRNA	mRNA	introns	10000000	chr11	360	92	0.044411	-0.39645	0.736916	0.941235	0.263084	0.764564	0.20354	0.207495	0
DE_1	ENSG00000177889.9	UBE2N	mRNA	mRNA	exons	10000000	chr12	230	59	0.0452917	-0.396438	0.726959	0.827769	0.273041	0.826514	0.204152	0.210396	0
ES_1	ENSG00000148459.15	PDSS1	mRNA	mRNA	introns	10000000	chr10	2104	332	0.0277326	-0.396434	0.697279	0.963633	0.302721	0.753855	0.136289	0.136839	0
DE_2	ENSG00000134597.15	RBMX2	mRNA	mRNA	introns	10000000	chrX	54	40	0.1089	0.396431	0.233241	0.985402	0.766759	0.805586	0.425532	0.401861	0
DE_2	MSTRG.9550	UTL9550	readthrough	readthrough	intergenic	10000000	chr10	312	112	0.0630901	-0.396418	0.753468	1	0.246532	0.727166	0.264151	0.268854	0
DE_1	MSTRG.44484	UTL44484	readthrough	readthrough	intergenic	10000000	chr22	140	10	0.0463544	-0.396409	0.637302	1	0.362698	0.734717	0.0666667	0.0716919	0
ES_1	ENSG00000280780.2	JAKMIP2-AS1	lncRNA	lncRNA	introns	10000000	chr5	13302	5351	0.049805	0.396406	0.214541	0.963633	0.785459	0.818462	0.286871	0.286765	0
DE_1	MSTRG.34863	UTL34863	readthrough	readthrough	intergenic	10000000	chr2	112	93	0.0747418	0.396393	0.216158	1	0.783842	0.836138	0.453659	0.441815	0
ES_1	ENSG00000182670.13	TTC3	mRNA	mRNA	introns	10000000	chr21	4857	237	0.0365373	-0.396392	0.570831	0.963633	0.429169	0.753855	0.0465253	0.0466271	0
ES_2	ENSG00000180346.3	TIGD2	mRNA	mRNA	exons	10000000	chr4	31	17	0.0644348	0.396378	0.234582	0.737653	0.765418	0.828289	0.354167	0.305767	0
DE_2	MSTRG.12487	UTL12487	readthrough	readthrough	intergenic	10000000	chr11	219	65	0.0515792	-0.396374	0.737353	0.998192	0.262647	0.727166	0.228873	0.235365	0
DE_1	ENSG00000069956.11	MAPK6	mRNA	mRNA	introns	10000000	chr15	2777	1025	0.0900349	0.396361	0.220602	0.938061	0.779398	0.82807	0.269595	0.269108	0
ES_1	ENSG00000023902.13	PLEKHO1	mRNA	mRNA	exons	10000000	chr1	165	31	0.0164118	-0.396359	0.704811	0.801806	0.295189	0.821418	0.158163	0.166106	0
ES_1	ENSG00000231407.5	AL354732.1	lncRNA	lncRNA	introns	10000000	chr1	165	31	0.0164118	-0.396359	0.704811	0.963633	0.295189	0.753855	0.158163	0.166106	0
DE_2	ENSG00000211455.7	STK38L	mRNA	mRNA	exons	10000000	chr12	169	96	0.100295	0.396358	0.227631	0.777392	0.772369	0.858477	0.362264	0.354373	0
DE_2	MSTRG.74495	UTL74495	readthrough	readthrough	intergenic	10000000	chr9	62	13	0.0354201	-0.396343	0.721829	0.994923	0.278171	0.727166	0.173333	0.195032	0
DE_2	ENSG00000073910.21	FRY	mRNA	mRNA	exons	10000000	chr13	61	14	0.048643	-0.396335	0.714092	0.818117	0.285908	0.820167	0.186667	0.209454	1
DE_1	ENSG00000143067.4	ZNF697	mRNA	mRNA	introns	10000000	chr1	768	354	0.0402642	-0.396329	0.774223	0.94468	0.225777	0.764564	0.315508	0.317541	0
DE_2	ENSG00000166922.8	SCG5	mRNA	mRNA	introns	10000000	chr15	277	61	0.0537171	-0.396319	0.715342	0.985402	0.284658	0.714001	0.180473	0.185113	0
ES_2	ENSG00000197122.11	SRC	mRNA	mRNA	introns	10000000	chr20	576	83	0.0648442	-0.396314	0.700103	0.987861	0.299897	0.69883	0.125948	0.128122	0
ES_1	MSTRG.18584	UTL18584	readthrough	readthrough	intergenic	10000000	chr13	359	41	0.0242054	-0.396302	0.664416	0.950858	0.335584	0.819076	0.1025	0.105193	0
ES_2	ENSG00000173992.8	CCS	mRNA	mRNA	exons	10000000	chr11	11	6	0.0947903	0.396299	0.285122	0.737653	0.714878	0.802127	0.352941	0.238165	0
ES_2	ENSG00000048540.14	LMO3	mRNA	mRNA	introns	10000000	chr12	610	140	0.0405222	-0.396292	0.743373	0.987861	0.256627	0.69883	0.186667	0.189242	0
ES_2	ENSG00000114529.12	C3orf52	mRNA	mRNA	exons	10000000	chr3	70	17	0.0272421	-0.396281	0.750467	0.805195	0.249533	0.780428	0.195402	0.22001	1
ES_2	MSTRG.45991	UTL45991	readthrough	readthrough	intergenic	10000000	chr3	70	17	0.0272421	-0.396281	0.750467	0.999972	0.249533	0.697072	0.195402	0.22001	0
DE_1	ENSG00000159167.11	STC1	mRNA	mRNA	introns	10000000	chr8	2543	763	0.0479531	-0.396277	0.749787	0.943273	0.250213	0.764564	0.230792	0.231373	0
ES_2	ENSG00000132664.11	POLR3F	mRNA	mRNA	introns	10000000	chr20	130	32	0.11077	0.396275	0.255718	0.987861	0.744282	0.771697	0.197531	0.187545	0
DE_2	ENSG00000116406.18	EDEM3	mRNA	mRNA	exons	10000000	chr1	178	165	0.0809732	0.396271	0.217675	0.777392	0.782325	0.862399	0.48105	0.474191	0
ES_2	ENSG00000162688.16	AGL	mRNA	mRNA	introns	10000000	chr1	326	119	0.0318865	-0.396265	0.774669	0.987861	0.225331	0.69883	0.267416	0.272893	0
DE_1	ENSG00000144136.10	SLC20A1	mRNA	mRNA	introns	10000000	chr2	644	554	0.0774324	0.39625	0.205244	0.938061	0.794756	0.838129	0.462437	0.460386	0
DE_2	ENSG00000148153.13	INIP	mRNA	mRNA	introns	10000000	chr9	343	163	0.080277	0.396248	0.224901	0.985402	0.775099	0.81151	0.322134	0.318253	0
ES_2	ENSG00000100027.14	YPEL1	mRNA	mRNA	exons	10000000	chr22	31	4	0.083737	0.39623	0.31818	0.737653	0.68182	0.790729	0.114286	0.0900327	0
DE_2	ENSG00000279923.1	AC022417.1	ncRNA	TEC	exons	10000000	chr5	26	7	0.0333334	-0.39622	0.704631	0.81565	0.295369	0.820167	0.212121	0.273034	0
DE_2	ENSG00000250803.6	AC010255.3	mRNA	mRNA	introns	10000000	chr5	26	7	0.0333334	-0.39622	0.704631	0.985402	0.295369	0.714001	0.212121	0.273034	0
ES_1	ENSG00000152404.15	CWF19L2	mRNA	mRNA	exons	10000000	chr11	154	32	0.0361106	0.396216	0.260089	0.753929	0.739911	0.838042	0.172043	0.16511	0
DE_2	MSTRG.37447	UTL37447	readthrough	readthrough	intergenic	10000000	chr2	252	143	0.051078	-0.396209	0.773482	1	0.226518	0.727166	0.362025	0.367827	0
DE_1	ENSG00000173726.10	TOMM20	mRNA	mRNA	exons	10000000	chr1	81	64	0.0690195	0.396207	0.225619	0.780956	0.774381	0.866412	0.441379	0.424871	1
DE_1	ENSG00000105771.13	SMG9	mRNA	mRNA	exons	10000000	chr19	359	68	0.0980977	-0.396204	0.713566	0.821405	0.286434	0.826514	0.159251	0.162764	0
DE_1	ENSG00000152253.8	SPC25	mRNA	mRNA	exons	10000000	chr2	24	22	0.0825107	0.396203	0.249633	0.780956	0.750367	0.85562	0.478261	0.426167	0
DE_1	ENSG00000184154.14	LRTOMT	mRNA	mRNA	exons	10000000	chr11	26	4	0.0267357	-0.396201	0.680089	0.806399	0.319911	0.826514	0.133333	0.189183	1
DE_1	MSTRG.13752	UTL13752	readthrough	readthrough	intergenic	10000000	chr11	26	4	0.0267357	-0.396201	0.680089	1	0.319911	0.734717	0.133333	0.189183	0
ES_2	ENSG00000116815.15	CD58	mRNA	mRNA	exons	10000000	chr1	13	1	0.00671945	-0.396196	0.709704	0.782366	0.290296	0.780428	0.0714286	0.227771	0
ES_2	ENSG00000182873.5	PRKCZ-AS1	lncRNA	lncRNA	exons	10000000	chr1	13	1	0.00671945	-0.396196	0.709704	0.782366	0.290296	0.780428	0.0714286	0.227771	0
ES_2	ENSG00000224687.1	RASAL2-AS1	lncRNA	lncRNA	exons	10000000	chr1	13	1	0.00671945	-0.396196	0.709704	0.782366	0.290296	0.780428	0.0714286	0.227771	0
ES_2	ENSG00000273004.1	AL078644.1	lncRNA	lncRNA	exons	10000000	chr1	13	1	0.00671945	-0.396196	0.709704	0.782366	0.290296	0.780428	0.0714286	0.227771	0
ES_2	ENSG00000162757.4	C1orf74	mRNA	mRNA	introns	10000000	chr1	13	1	0.00671945	-0.396196	0.709704	0.987861	0.290296	0.69883	0.0714286	0.227771	0
ES_2	ENSG00000184144.11	CNTN2	mRNA	mRNA	introns	10000000	chr1	13	1	0.00671945	-0.396196	0.709704	0.987861	0.290296	0.69883	0.0714286	0.227771	0
ES_2	ENSG00000284696.1	AL596275.2	lncRNA	lncRNA	introns	10000000	chr1	13	1	0.00671945	-0.396196	0.709704	0.987861	0.290296	0.69883	0.0714286	0.227771	0
ES_2	MSTRG.1058	UTL1058	readthrough	readthrough	intergenic	10000000	chr1	13	1	0.00671945	-0.396196	0.709704	0.999972	0.290296	0.697072	0.0714286	0.227771	0
ES_2	MSTRG.3289	UTL3289	cre	pELS	intergenic	10000000	chr1	13	1	0.00671945	-0.396196	0.709704	0.999972	0.290296	0.697072	0.0714286	0.227771	0
ES_2	MSTRG.4101	UTL4101	readthrough	readthrough	intergenic	10000000	chr1	13	1	0.00671945	-0.396196	0.709704	0.999972	0.290296	0.697072	0.0714286	0.227771	0
ES_2	MSTRG.4420	UTL4420	readthrough	readthrough	intergenic	10000000	chr1	13	1	0.00671945	-0.396196	0.709704	0.999972	0.290296	0.697072	0.0714286	0.227771	0
ES_2	MSTRG.4578	UTL4578	readthrough	readthrough	intergenic	10000000	chr1	13	1	0.00671945	-0.396196	0.709704	0.999972	0.290296	0.697072	0.0714286	0.227771	0
ES_2	MSTRG.4589	UTL4589	readthrough	readthrough	intergenic	10000000	chr1	13	1	0.00671945	-0.396196	0.709704	0.999972	0.290296	0.697072	0.0714286	0.227771	0
ES_2	MSTRG.528	UTL528	readthrough	readthrough	intergenic	10000000	chr1	13	1	0.00671945	-0.396196	0.709704	0.999972	0.290296	0.697072	0.0714286	0.227771	0
ES_2	MSTRG.6020	UTL6020	intergenic	intergenic	intergenic	10000000	chr1	13	1	0.00671945	-0.396196	0.709704	0.999972	0.290296	0.697072	0.0714286	0.227771	0
DE_2	ENSG00000113391.18	FAM172A	mRNA	mRNA	exons	10000000	chr5	58	20	0.042693	-0.396192	0.735034	0.826398	0.264966	0.820167	0.25641	0.282661	0
ES_1	ENSG00000121741.16	ZMYM2	mRNA	mRNA	exons	10000000	chr13	2055	272	0.028053	-0.396189	0.677516	0.790331	0.322484	0.821418	0.116889	0.117396	1
DE_1	ENSG00000172817.3	CYP7B1	mRNA	mRNA	exons	10000000	chr8	13	1	0.0122941	-0.396163	0.680286	0.806562	0.319714	0.826514	0.0714286	0.192634	0
DE_1	ENSG00000254143.1	AC022733.2	lncRNA	lncRNA	introns	10000000	chr8	13	1	0.0122941	-0.396163	0.680286	0.939351	0.319714	0.764564	0.0714286	0.192634	0
DE_1	MSTRG.71127	UTL71127	cre	dELS	intergenic	10000000	chr8	13	1	0.0122941	-0.396163	0.680286	1	0.319714	0.734717	0.0714286	0.192634	0
DE_1	ENSG00000136930.12	PSMB7	mRNA	mRNA	exons	10000000	chr9	164	31	0.0319312	-0.396155	0.700254	0.815212	0.299746	0.826514	0.158974	0.166811	0
DE_1	ENSG00000115977.18	AAK1	mRNA	mRNA	exons	10000000	chr2	438	372	0.0764482	0.396143	0.206871	0.780956	0.793129	0.873947	0.459259	0.456234	1
DE_1	ENSG00000184995.7	IFNE	mRNA	mRNA	exons	10000000	chr9	24	10	0.070386	0.396132	0.28462	0.780956	0.71538	0.843242	0.294118	0.243508	0
DE_2	MSTRG.38457	UTL38457	readthrough	readthrough	intergenic	10000000	chr2	193	107	0.0499028	-0.396128	0.769977	1	0.230023	0.727166	0.356667	0.36428	0
ES_2	ENSG00000138107.12	ACTR1A	mRNA	mRNA	exons	10000000	chr10	62	10	0.0283469	-0.396128	0.695525	0.775367	0.304475	0.780428	0.138889	0.162914	0
ES_2	ENSG00000188690.13	UROS	mRNA	mRNA	exons	10000000	chr10	62	10	0.0283469	-0.396128	0.695525	0.775367	0.304475	0.780428	0.138889	0.162914	0
DE_2	ENSG00000175595.14	ERCC4	mRNA	mRNA	exons	10000000	chr16	88	17	0.0549293	-0.396113	0.692137	0.810158	0.307863	0.820167	0.161905	0.176313	0
ES_2	ENSG00000177425.10	PAWR	mRNA	mRNA	introns	10000000	chr12	6382	3082	0.085265	0.396108	0.196933	0.987861	0.803067	0.818575	0.325655	0.3254	0
ES_1	ENSG00000167325.14	RRM1	mRNA	mRNA	exons	10000000	chr11	82	17	0.036028	0.396107	0.266581	0.753929	0.733419	0.835599	0.171717	0.159097	0
DE_1	ENSG00000183431.11	SF3A3	mRNA	mRNA	exons	10000000	chr1	90	35	0.0339706	-0.396106	0.754765	0.841428	0.245235	0.826514	0.28	0.297692	0
DE_2	MSTRG.36616	UTL36616	readthrough	readthrough	intergenic	10000000	chr2	92	47	0.0459842	-0.396105	0.754998	1	0.245002	0.727166	0.338129	0.354409	0
DE_1	ENSG00000158246.7	TENT5B	mRNA	mRNA	exons	10000000	chr1	58	21	0.0316278	-0.396105	0.744363	0.837089	0.255637	0.826514	0.265823	0.293627	0
DE_1	ENSG00000284747.1	AL034417.4	lncRNA	lncRNA	introns	10000000	chr1	58	21	0.0316278	-0.396105	0.744363	0.942774	0.255637	0.764564	0.265823	0.293627	0
DE_1	ENSG00000140009.18	ESR2	mRNA	mRNA	introns	10000000	chr14	106	42	0.0910408	0.396094	0.242636	0.938061	0.757364	0.815413	0.283784	0.271221	0
ES_1	ENSG00000248079.2	DPH6-DT	lncRNA	lncRNA	introns	10000000	chr15	1016	91	0.0218479	-0.396088	0.638035	0.963633	0.361965	0.753855	0.0822042	0.082996	0
DE_1	MSTRG.66995	UTL66995	readthrough	readthrough	intergenic	10000000	chr7	1705	616	0.0518552	-0.396077	0.761485	1	0.238515	0.734717	0.265403	0.266301	0
ES_1	ENSG00000153487.12	ING1	mRNA	mRNA	exons	10000000	chr13	343	39	0.0240986	-0.396056	0.663693	0.785729	0.336307	0.821418	0.102094	0.104906	0
DE_2	ENSG00000166948.9	TGM6	mRNA	mRNA	introns	10000000	chr20	7	4	0.257144	0.396052	0.320777	0.985402	0.679223	0.747878	0.363636	0.224059	0
DE_1	ENSG00000143353.11	LYPLAL1	mRNA	mRNA	exons	10000000	chr1	117	47	0.0350905	-0.396048	0.759656	0.843994	0.240344	0.826514	0.286585	0.300122	0
DE_1	ENSG00000214900.9	LINC01588	lncRNA	lncRNA	exons	10000000	chr14	19	9	0.108838	0.396042	0.261702	0.780956	0.738298	0.850233	0.321429	0.257441	0
DE_2	ENSG00000196632.10	WNK3	mRNA	mRNA	introns	10000000	chrX	3397	1642	0.0710621	-0.396038	0.7722	0.985402	0.2278	0.714001	0.325858	0.326293	0
ES_1	ENSG00000165617.14	DACT1	mRNA	mRNA	exons	10000000	chr14	147	13	0.0203198	-0.396036	0.648544	0.780176	0.351456	0.821418	0.08125	0.0869574	0
DE_1	ENSG00000134824.13	FADS2	mRNA	mRNA	introns	10000000	chr11	8743	2624	0.0521565	-0.396034	0.749856	0.943273	0.250144	0.764564	0.230844	0.231012	0
ES_2	ENSG00000156502.13	SUPV3L1	mRNA	mRNA	exons	10000000	chr10	43	17	0.0694829	0.39603	0.239276	0.737653	0.760724	0.82571	0.283333	0.249679	0
ES_1	ENSG00000274898.1	AC001226.1	lncRNA	lncRNA	exons	10000000	chr13	5	2	0.0847778	0.396029	0.32438	0.753929	0.67562	0.821418	0.285714	0.132949	0
ES_1	ENSG00000136155.16	SCEL	mRNA	mRNA	introns	10000000	chr13	5	2	0.0847778	0.396029	0.32438	0.963633	0.67562	0.75755	0.285714	0.132949	0
ES_1	MSTRG.18744	UTL18744	repeat	ambiguous	intergenic	10000000	chr13	5	2	0.0847778	0.396029	0.32438	0.810381	0.67562	0.8214	0.285714	0.132949	0
ES_1	MSTRG.19218	UTL19218	intergenic	intergenic	intergenic	10000000	chr13	5	2	0.0847778	0.396029	0.32438	0.810381	0.67562	0.8214	0.285714	0.132949	0
ES_1	ENSG00000189042.13	ZNF567	mRNA	mRNA	exons	10000000	chr19	145	8	0.0285737	-0.39602	0.585996	0.759674	0.414004	0.821418	0.0522876	0.0563208	0
DE_2	ENSG00000130413.15	STK33	mRNA	mRNA	exons	10000000	chr11	108	59	0.0949365	0.39601	0.231336	0.777392	0.768664	0.85677	0.353293	0.341047	0
DE_2	ENSG00000259112.2	NDUFC2-KCTD14	mRNA	mRNA	introns	10000000	chr11	108	59	0.0949365	0.39601	0.231336	0.985402	0.768664	0.806675	0.353293	0.341047	0
ES_2	ENSG00000170775.2	GPR37	mRNA	mRNA	introns	10000000	chr7	45	8	0.025516	-0.396004	0.711428	0.987861	0.288572	0.69883	0.150943	0.187063	0
ES_2	MSTRG.65728	UTL65728	readthrough	readthrough	intergenic	10000000	chr7	45	8	0.025516	-0.396004	0.711428	0.999972	0.288572	0.697072	0.150943	0.187063	0
ES_2	MSTRG.66943	UTL66943	readthrough	readthrough	intergenic	10000000	chr7	45	8	0.025516	-0.396004	0.711428	0.999972	0.288572	0.697072	0.150943	0.187063	0
ES_1	MSTRG.65977	UTL65977	readthrough	readthrough	intergenic	10000000	chr7	153	21	0.0196999	-0.395983	0.683501	0.963956	0.316499	0.819076	0.12069	0.127973	0
DE_1	ENSG00000248521.1	AC092612.1	ncRNA	pseudogene	exons	10000000	chr4	39	24	0.0723069	0.395971	0.235235	0.780956	0.764765	0.861839	0.380952	0.346487	0
DE_2	ENSG00000108469.14	RECQL5	mRNA	mRNA	exons	10000000	chr17	218	51	0.073966	-0.395971	0.724747	0.822788	0.275253	0.820167	0.189591	0.195648	0
DE_2	ENSG00000163933.9	RFT1	mRNA	mRNA	introns	10000000	chr3	316	140	0.049697	-0.395969	0.762954	0.985402	0.237046	0.714001	0.307018	0.311726	0
DE_2	ENSG00000187676.7	B3GLCT	mRNA	mRNA	exons	10000000	chr13	38	20	0.11155	0.395955	0.253755	0.777392	0.746245	0.848626	0.344828	0.311443	0
DE_1	ENSG00000253661.1	ZFHX4-AS1	lncRNA	lncRNA	introns	10000000	chr8	28	15	0.0856193	0.395955	0.262411	0.938061	0.737589	0.805447	0.348837	0.302338	0
DE_1	ENSG00000144339.11	TMEFF2	mRNA	mRNA	introns	10000000	chr2	526	251	0.0429523	-0.395949	0.775529	0.944991	0.224471	0.764564	0.323037	0.326003	0
ES_2	MSTRG.62311	UTL62311	readthrough	readthrough	intergenic	10000000	chr6	45	9	0.0265241	-0.395941	0.713871	0.999972	0.286129	0.697072	0.166667	0.204372	0
ES_1	ENSG00000134253.9	TRIM45	mRNA	mRNA	exons	10000000	chr1	98	17	0.015153	-0.395935	0.688547	0.795319	0.311453	0.821418	0.147826	0.161034	0
ES_1	ENSG00000075089.9	ACTR6	mRNA	mRNA	introns	10000000	chr12	1132	150	0.0233959	-0.395929	0.67667	0.963633	0.32333	0.753855	0.117005	0.117929	0
DE_1	ENSG00000081320.10	STK17B	mRNA	mRNA	exons	10000000	chr2	77	31	0.0362384	-0.395927	0.744539	0.837194	0.255461	0.826514	0.287037	0.307835	0
ES_1	ENSG00000136193.16	SCRN1	mRNA	mRNA	exons	10000000	chr7	149	40	0.0385309	0.395925	0.252512	0.753929	0.747488	0.840879	0.21164	0.203543	0
ES_2	ENSG00000255135.3	AP002360.1	lncRNA	lncRNA	introns	10000000	chr11	84	15	0.0310325	-0.395916	0.715492	0.987861	0.284508	0.69883	0.151515	0.169505	0
DE_2	ENSG00000170836.11	PPM1D	mRNA	mRNA	exons	10000000	chr17	111	48	0.136721	0.395903	0.244545	0.777392	0.755455	0.852088	0.301887	0.290254	0
ES_1	ENSG00000166266.13	CUL5	mRNA	mRNA	exons	10000000	chr11	301	64	0.0369504	0.395893	0.252684	0.753929	0.747316	0.840873	0.175342	0.171694	0
DE_2	ENSG00000068308.13	OTUD5	mRNA	mRNA	exons	10000000	chrX	91	33	0.053313	-0.39589	0.741656	0.829326	0.258344	0.820167	0.266129	0.282627	0
DE_2	MSTRG.28379	UTL28379	readthrough	readthrough	intergenic	10000000	chr17	163	37	0.0717683	-0.395887	0.721303	0.994766	0.278697	0.727166	0.185	0.193069	0
DE_1	ENSG00000185261.14	KIAA0825	mRNA	mRNA	exons	10000000	chr5	121	38	0.0388824	-0.395871	0.746543	0.838407	0.253457	0.826514	0.238994	0.251684	0
DE_2	MSTRG.11374	UTL11374	readthrough	readthrough	intergenic	10000000	chr11	280	85	0.0527553	-0.395871	0.740447	0.998584	0.259553	0.727166	0.232877	0.237955	0
ES_2	ENSG00000180329.13	CCDC43	mRNA	mRNA	introns	10000000	chr17	119	16	0.04251	-0.395871	0.69096	0.987861	0.30904	0.69883	0.118519	0.129189	0
ES_2	MSTRG.46995	UTL46995	readthrough	readthrough	intergenic	10000000	chr3	409	128	0.0351056	-0.395838	0.76293	0.999972	0.23707	0.697072	0.238361	0.242597	0
ES_2	ENSG00000181026.14	AEN	mRNA	mRNA	exons	10000000	chr15	356	52	0.03563	-0.395833	0.701778	0.778478	0.298222	0.780428	0.127451	0.131022	0
ES_1	ENSG00000164841.4	TMEM74	mRNA	mRNA	introns	10000000	chr8	229	32	0.0223333	-0.395827	0.683951	0.963633	0.316049	0.753855	0.122605	0.127443	0
DE_1	ENSG00000116852.14	KIF21B	mRNA	mRNA	introns	10000000	chr1	390	173	0.0387488	-0.395825	0.768318	0.944628	0.231682	0.764564	0.307282	0.311292	0
DE_2	ENSG00000165409.17	TSHR	mRNA	mRNA	exons	10000000	chr14	17	2	0.0270317	-0.395824	0.70311	0.815166	0.29689	0.820167	0.105263	0.188883	0
DE_2	ENSG00000258708.1	SLC25A21-AS1	lncRNA	lncRNA	exons	10000000	chr14	17	2	0.0270317	-0.395824	0.70311	0.815166	0.29689	0.820167	0.105263	0.188883	0
DE_2	ENSG00000258912.1	LINC02316	lncRNA	lncRNA	introns	10000000	chr14	17	2	0.0270317	-0.395824	0.70311	0.985402	0.29689	0.714001	0.105263	0.188883	0
DE_2	ENSG00000104998.3	IL27RA	mRNA	mRNA	introns	10000000	chr19	49	19	0.200818	0.395817	0.267839	0.985402	0.732161	0.781637	0.279412	0.254587	0
DE_2	MSTRG.33292	UTL33292	readthrough	readthrough	intergenic	10000000	chr19	49	19	0.200818	0.395817	0.267839	0.973939	0.732161	0.796444	0.279412	0.254587	0
DE_2	ENSG00000150667.7	FSIP1	mRNA	mRNA	introns	10000000	chr15	506	117	0.0564025	-0.395816	0.721681	0.985402	0.278319	0.714001	0.187801	0.190365	0
ES_1	MSTRG.20634	UTL20634	readthrough	readthrough	intergenic	10000000	chr14	374	37	0.0227312	-0.395815	0.656231	0.944866	0.343769	0.819076	0.0900243	0.092365	0
ES_1	ENSG00000005243.9	COPZ2	mRNA	mRNA	exons	10000000	chr17	2	1	0.158084	0.395814	0.303403	0.753929	0.696597	0.821418	0.333333	0.0880052	0
ES_1	ENSG00000064195.7	DLX3	mRNA	mRNA	exons	10000000	chr17	2	1	0.158084	0.395814	0.303403	0.753929	0.696597	0.821418	0.333333	0.0880052	0
ES_1	ENSG00000120093.11	HOXB3	mRNA	mRNA	exons	10000000	chr17	2	1	0.158084	0.395814	0.303403	0.753929	0.696597	0.821418	0.333333	0.0880052	0
ES_1	ENSG00000131096.10	PYY	mRNA	mRNA	exons	10000000	chr17	2	1	0.158084	0.395814	0.303403	0.753929	0.696597	0.821418	0.333333	0.0880052	0
ES_1	ENSG00000131097.6	HIGD1B	mRNA	mRNA	exons	10000000	chr17	2	1	0.158084	0.395814	0.303403	0.753929	0.696597	0.821418	0.333333	0.0880052	0
ES_1	ENSG00000131746.12	TNS4	mRNA	mRNA	exons	10000000	chr17	2	1	0.158084	0.395814	0.303403	0.753929	0.696597	0.821418	0.333333	0.0880052	0
ES_1	ENSG00000132530.16	XAF1	mRNA	mRNA	exons	10000000	chr17	2	1	0.158084	0.395814	0.303403	0.753929	0.696597	0.821418	0.333333	0.0880052	0
ES_1	ENSG00000141497.13	ZMYND15	mRNA	mRNA	exons	10000000	chr17	2	1	0.158084	0.395814	0.303403	0.753929	0.696597	0.821418	0.333333	0.0880052	0
ES_1	ENSG00000141744.3	PNMT	mRNA	mRNA	exons	10000000	chr17	2	1	0.158084	0.395814	0.303403	0.753929	0.696597	0.821418	0.333333	0.0880052	0
ES_1	ENSG00000161664.6	ASB16	mRNA	mRNA	exons	10000000	chr17	2	1	0.158084	0.395814	0.303403	0.753929	0.696597	0.821418	0.333333	0.0880052	0
ES_1	ENSG00000167083.6	GNGT2	mRNA	mRNA	exons	10000000	chr17	2	1	0.158084	0.395814	0.303403	0.753929	0.696597	0.821418	0.333333	0.0880052	0
ES_1	ENSG00000173838.11	MARCH10	mRNA	mRNA	exons	10000000	chr17	2	1	0.158084	0.395814	0.303403	0.753929	0.696597	0.821418	0.333333	0.0880052	0
ES_1	ENSG00000176927.15	EFCAB5	mRNA	mRNA	exons	10000000	chr17	2	1	0.158084	0.395814	0.303403	0.753929	0.696597	0.821418	0.333333	0.0880052	0
ES_1	ENSG00000179598.5	PLD6	mRNA	mRNA	exons	10000000	chr17	2	1	0.158084	0.395814	0.303403	0.753929	0.696597	0.821418	0.333333	0.0880052	0
ES_1	ENSG00000179673.4	RPRML	mRNA	mRNA	exons	10000000	chr17	2	1	0.158084	0.395814	0.303403	0.753929	0.696597	0.821418	0.333333	0.0880052	0
ES_1	ENSG00000182459.4	TEX19	mRNA	mRNA	exons	10000000	chr17	2	1	0.158084	0.395814	0.303403	0.753929	0.696597	0.821418	0.333333	0.0880052	0
ES_1	ENSG00000184560.7	SPEM2	mRNA	mRNA	exons	10000000	chr17	2	1	0.158084	0.395814	0.303403	0.753929	0.696597	0.821418	0.333333	0.0880052	0
ES_1	ENSG00000185527.11	PDE6G	mRNA	mRNA	exons	10000000	chr17	2	1	0.158084	0.395814	0.303403	0.753929	0.696597	0.821418	0.333333	0.0880052	0
ES_1	ENSG00000198844.11	ARHGEF15	mRNA	mRNA	exons	10000000	chr17	2	1	0.158084	0.395814	0.303403	0.753929	0.696597	0.821418	0.333333	0.0880052	0
ES_1	ENSG00000199053.3	MIR324	ncRNA	miRNA	exons	10000000	chr17	2	1	0.158084	0.395814	0.303403	0.753929	0.696597	0.821418	0.333333	0.0880052	0
ES_1	ENSG00000221540.1	MIR1180	ncRNA	miRNA	exons	10000000	chr17	2	1	0.158084	0.395814	0.303403	0.753929	0.696597	0.821418	0.333333	0.0880052	0
ES_1	ENSG00000225681.2	AC005730.1	ncRNA	pseudogene	exons	10000000	chr17	2	1	0.158084	0.395814	0.303403	0.753929	0.696597	0.821418	0.333333	0.0880052	0
ES_1	ENSG00000226049.3	TLK2P1	ncRNA	pseudogene	exons	10000000	chr17	2	1	0.158084	0.395814	0.303403	0.753929	0.696597	0.821418	0.333333	0.0880052	0
ES_1	ENSG00000228696.8	ARL17B	mRNA	mRNA	exons	10000000	chr17	2	1	0.158084	0.395814	0.303403	0.753929	0.696597	0.821418	0.333333	0.0880052	0
ES_1	ENSG00000229330.2	AC006947.1	lncRNA	lncRNA	exons	10000000	chr17	2	1	0.158084	0.395814	0.303403	0.753929	0.696597	0.821418	0.333333	0.0880052	0
ES_1	ENSG00000231256.7	CFAP97D1	mRNA	mRNA	exons	10000000	chr17	2	1	0.158084	0.395814	0.303403	0.753929	0.696597	0.821418	0.333333	0.0880052	0
ES_1	ENSG00000234494.7	SP2-AS1	lncRNA	lncRNA	exons	10000000	chr17	2	1	0.158084	0.395814	0.303403	0.753929	0.696597	0.821418	0.333333	0.0880052	0
ES_1	ENSG00000235296.1	AC145207.1	lncRNA	lncRNA	exons	10000000	chr17	2	1	0.158084	0.395814	0.303403	0.753929	0.696597	0.821418	0.333333	0.0880052	0
ES_1	ENSG00000236320.3	SLFN14	mRNA	mRNA	exons	10000000	chr17	2	1	0.158084	0.395814	0.303403	0.753929	0.696597	0.821418	0.333333	0.0880052	0
ES_1	ENSG00000236457.1	AC090617.1	lncRNA	lncRNA	exons	10000000	chr17	2	1	0.158084	0.395814	0.303403	0.753929	0.696597	0.821418	0.333333	0.0880052	0
ES_1	ENSG00000238007.1	AC024619.1	lncRNA	lncRNA	exons	10000000	chr17	2	1	0.158084	0.395814	0.303403	0.753929	0.696597	0.821418	0.333333	0.0880052	0
ES_1	ENSG00000238658.1	RNU6-625P	ncRNA	snRNA	exons	10000000	chr17	2	1	0.158084	0.395814	0.303403	0.753929	0.696597	0.821418	0.333333	0.0880052	1
ES_1	ENSG00000240280.6	TCAM1P	ncRNA	pseudogene	exons	10000000	chr17	2	1	0.158084	0.395814	0.303403	0.753929	0.696597	0.821418	0.333333	0.0880052	0
ES_1	ENSG00000244044.3	RN7SL735P	lncRNA	lncRNA	exons	10000000	chr17	2	1	0.158084	0.395814	0.303403	0.753929	0.696597	0.821418	0.333333	0.0880052	0
ES_1	ENSG00000244097.1	RPS4XP17	ncRNA	pseudogene	exons	10000000	chr17	2	1	0.158084	0.395814	0.303403	0.753929	0.696597	0.821418	0.333333	0.0880052	0
ES_1	ENSG00000249406.2	AC015909.1	lncRNA	lncRNA	exons	10000000	chr17	2	1	0.158084	0.395814	0.303403	0.753929	0.696597	0.821418	0.333333	0.0880052	0
ES_1	ENSG00000250506.7	CDK3	mRNA	mRNA	exons	10000000	chr17	2	1	0.158084	0.395814	0.303403	0.753929	0.696597	0.821418	0.333333	0.0880052	0
ES_1	ENSG00000252456.1	RNA5SP434	ncRNA	pseudogene	exons	10000000	chr17	2	1	0.158084	0.395814	0.303403	0.753929	0.696597	0.821418	0.333333	0.0880052	0
ES_1	ENSG00000253347.1	AC040934.1	lncRNA	lncRNA	exons	10000000	chr17	2	1	0.158084	0.395814	0.303403	0.753929	0.696597	0.821418	0.333333	0.0880052	0
ES_1	ENSG00000260785.1	CASC17	lncRNA	lncRNA	exons	10000000	chr17	2	1	0.158084	0.395814	0.303403	0.753929	0.696597	0.821418	0.333333	0.0880052	0
ES_1	ENSG00000261433.1	AC002347.1	lncRNA	lncRNA	exons	10000000	chr17	2	1	0.158084	0.395814	0.303403	0.753929	0.696597	0.821418	0.333333	0.0880052	0
ES_1	ENSG00000261575.2	AC005829.1	ncRNA	pseudogene	exons	10000000	chr17	2	1	0.158084	0.395814	0.303403	0.753929	0.696597	0.821418	0.333333	0.0880052	0
ES_1	ENSG00000262000.1	AC120024.2	ncRNA	pseudogene	exons	10000000	chr17	2	1	0.158084	0.395814	0.303403	0.753929	0.696597	0.821418	0.333333	0.0880052	0
ES_1	ENSG00000262074.6	SNORD3B-2	ncRNA	snoRNA	exons	10000000	chr17	2	1	0.158084	0.395814	0.303403	0.753929	0.696597	0.821418	0.333333	0.0880052	1
ES_1	ENSG00000262408.1	AC015912.2	ncRNA	pseudogene	exons	10000000	chr17	2	1	0.158084	0.395814	0.303403	0.753929	0.696597	0.821418	0.333333	0.0880052	0
ES_1	ENSG00000262681.2	AC005722.2	lncRNA	lncRNA	exons	10000000	chr17	2	1	0.158084	0.395814	0.303403	0.753929	0.696597	0.821418	0.333333	0.0880052	0
ES_1	ENSG00000263045.1	AC090286.3	ncRNA	pseudogene	exons	10000000	chr17	2	1	0.158084	0.395814	0.303403	0.753929	0.696597	0.821418	0.333333	0.0880052	0
ES_1	ENSG00000263220.1	AC015727.1	lncRNA	lncRNA	exons	10000000	chr17	2	1	0.158084	0.395814	0.303403	0.753929	0.696597	0.821418	0.333333	0.0880052	0
ES_1	ENSG00000263613.1	AC024619.2	lncRNA	lncRNA	exons	10000000	chr17	2	1	0.158084	0.395814	0.303403	0.753929	0.696597	0.821418	0.333333	0.0880052	0
ES_1	ENSG00000263882.2	RN7SL774P	lncRNA	lncRNA	exons	10000000	chr17	2	1	0.158084	0.395814	0.303403	0.753929	0.696597	0.821418	0.333333	0.0880052	0
ES_1	ENSG00000264016.2	AC015908.3	lncRNA	lncRNA	exons	10000000	chr17	2	1	0.158084	0.395814	0.303403	0.753929	0.696597	0.821418	0.333333	0.0880052	0
ES_1	ENSG00000264322.2	RN7SL448P	lncRNA	lncRNA	exons	10000000	chr17	2	1	0.158084	0.395814	0.303403	0.753929	0.696597	0.821418	0.333333	0.0880052	0
ES_1	ENSG00000264569.1	AC137723.1	lncRNA	lncRNA	exons	10000000	chr17	2	1	0.158084	0.395814	0.303403	0.753929	0.696597	0.821418	0.333333	0.0880052	0
ES_1	ENSG00000264643.1	AC024614.1	lncRNA	lncRNA	exons	10000000	chr17	2	1	0.158084	0.395814	0.303403	0.753929	0.696597	0.821418	0.333333	0.0880052	0
ES_1	ENSG00000264660.2	AC107926.1	lncRNA	lncRNA	exons	10000000	chr17	2	1	0.158084	0.395814	0.303403	0.753929	0.696597	0.821418	0.333333	0.0880052	0
ES_1	ENSG00000264666.1	AC020558.1	lncRNA	lncRNA	exons	10000000	chr17	2	1	0.158084	0.395814	0.303403	0.753929	0.696597	0.821418	0.333333	0.0880052	0
ES_1	ENSG00000264808.1	AC068025.1	lncRNA	lncRNA	exons	10000000	chr17	2	1	0.158084	0.395814	0.303403	0.753929	0.696597	0.821418	0.333333	0.0880052	0
ES_1	ENSG00000264914.1	AC015845.1	lncRNA	lncRNA	exons	10000000	chr17	2	1	0.158084	0.395814	0.303403	0.753929	0.696597	0.821418	0.333333	0.0880052	0
ES_1	ENSG00000265052.2	RN7SL622P	lncRNA	lncRNA	exons	10000000	chr17	2	1	0.158084	0.395814	0.303403	0.753929	0.696597	0.821418	0.333333	0.0880052	0
ES_1	ENSG00000265125.5	AC011824.2	lncRNA	lncRNA	exons	10000000	chr17	2	1	0.158084	0.395814	0.303403	0.753929	0.696597	0.821418	0.333333	0.0880052	0
ES_1	ENSG00000265337.1	AC079336.3	lncRNA	lncRNA	exons	10000000	chr17	2	1	0.158084	0.395814	0.303403	0.753929	0.696597	0.821418	0.333333	0.0880052	0
ES_1	ENSG00000265349.1	AC118755.2	lncRNA	lncRNA	exons	10000000	chr17	2	1	0.158084	0.395814	0.303403	0.753929	0.696597	0.821418	0.333333	0.0880052	0
ES_1	ENSG00000265394.1	AC104984.2	lncRNA	lncRNA	exons	10000000	chr17	2	1	0.158084	0.395814	0.303403	0.753929	0.696597	0.821418	0.333333	0.0880052	0
ES_1	ENSG00000265544.1	AA06	lncRNA	lncRNA	exons	10000000	chr17	2	1	0.158084	0.395814	0.303403	0.753929	0.696597	0.821418	0.333333	0.0880052	0
ES_1	ENSG00000265666.1	RARA-AS1	lncRNA	lncRNA	exons	10000000	chr17	2	1	0.158084	0.395814	0.303403	0.753929	0.696597	0.821418	0.333333	0.0880052	0
ES_1	ENSG00000265791.1	AC127024.4	lncRNA	lncRNA	exons	10000000	chr17	2	1	0.158084	0.395814	0.303403	0.753929	0.696597	0.821418	0.333333	0.0880052	0
ES_1	ENSG00000266076.1	AC004805.1	mRNA	mRNA	exons	10000000	chr17	2	1	0.158084	0.395814	0.303403	0.753929	0.696597	0.821418	0.333333	0.0880052	0
ES_1	ENSG00000266079.4	SNORA59B	ncRNA	snoRNA	exons	10000000	chr17	2	1	0.158084	0.395814	0.303403	0.753929	0.696597	0.821418	0.333333	0.0880052	1
ES_1	ENSG00000266469.1	AC005288.1	lncRNA	lncRNA	exons	10000000	chr17	2	1	0.158084	0.395814	0.303403	0.753929	0.696597	0.821418	0.333333	0.0880052	0
ES_1	ENSG00000266501.1	AC025198.1	ncRNA	pseudogene	exons	10000000	chr17	2	1	0.158084	0.395814	0.303403	0.753929	0.696597	0.821418	0.333333	0.0880052	0
ES_1	ENSG00000266527.1	AC005697.2	lncRNA	lncRNA	exons	10000000	chr17	2	1	0.158084	0.395814	0.303403	0.753929	0.696597	0.821418	0.333333	0.0880052	0
ES_1	ENSG00000266651.1	AC093484.4	lncRNA	lncRNA	exons	10000000	chr17	2	1	0.158084	0.395814	0.303403	0.753929	0.696597	0.821418	0.333333	0.0880052	0
ES_1	ENSG00000266718.2	AC079336.5	lncRNA	lncRNA	exons	10000000	chr17	2	1	0.158084	0.395814	0.303403	0.753929	0.696597	0.821418	0.333333	0.0880052	0
ES_1	ENSG00000266744.1	AC005304.3	lncRNA	lncRNA	exons	10000000	chr17	2	1	0.158084	0.395814	0.303403	0.753929	0.696597	0.821418	0.333333	0.0880052	0
ES_1	ENSG00000267009.6	AC007780.1	lncRNA	lncRNA	exons	10000000	chr17	2	1	0.158084	0.395814	0.303403	0.753929	0.696597	0.821418	0.333333	0.0880052	0
ES_1	ENSG00000267123.6	LINC02081	lncRNA	lncRNA	exons	10000000	chr17	2	1	0.158084	0.395814	0.303403	0.753929	0.696597	0.821418	0.333333	0.0880052	0
ES_1	ENSG00000267416.1	AC025048.4	lncRNA	lncRNA	exons	10000000	chr17	2	1	0.158084	0.395814	0.303403	0.753929	0.696597	0.821418	0.333333	0.0880052	0
ES_1	ENSG00000267446.1	AC003070.2	lncRNA	lncRNA	exons	10000000	chr17	2	1	0.158084	0.395814	0.303403	0.753929	0.696597	0.821418	0.333333	0.0880052	0
ES_1	ENSG00000267658.1	AC099811.3	lncRNA	lncRNA	exons	10000000	chr17	2	1	0.158084	0.395814	0.303403	0.753929	0.696597	0.821418	0.333333	0.0880052	0
ES_1	ENSG00000267665.1	AC021683.3	lncRNA	lncRNA	exons	10000000	chr17	2	1	0.158084	0.395814	0.303403	0.753929	0.696597	0.821418	0.333333	0.0880052	0
ES_1	ENSG00000267676.1	THA1P	ncRNA	pseudogene	exons	10000000	chr17	2	1	0.158084	0.395814	0.303403	0.753929	0.696597	0.821418	0.333333	0.0880052	0
ES_1	ENSG00000267719.1	LINC02078	lncRNA	lncRNA	exons	10000000	chr17	2	1	0.158084	0.395814	0.303403	0.753929	0.696597	0.821418	0.333333	0.0880052	0
ES_1	ENSG00000270806.1	C17orf50	mRNA	mRNA	exons	10000000	chr17	2	1	0.158084	0.395814	0.303403	0.753929	0.696597	0.821418	0.333333	0.0880052	0
ES_1	ENSG00000273627.1	MIR4726	ncRNA	miRNA	exons	10000000	chr17	2	1	0.158084	0.395814	0.303403	0.753929	0.696597	0.821418	0.333333	0.0880052	0
ES_1	ENSG00000274054.1	MIR4727	ncRNA	miRNA	exons	10000000	chr17	2	1	0.158084	0.395814	0.303403	0.753929	0.696597	0.821418	0.333333	0.0880052	0
ES_1	ENSG00000274341.1	AC005899.6	lncRNA	lncRNA	exons	10000000	chr17	2	1	0.158084	0.395814	0.303403	0.753929	0.696597	0.821418	0.333333	0.0880052	0
ES_1	ENSG00000275532.1	AC006449.2	lncRNA	lncRNA	exons	10000000	chr17	2	1	0.158084	0.395814	0.303403	0.753929	0.696597	0.821418	0.333333	0.0880052	0
ES_1	ENSG00000275542.1	AC027601.3	lncRNA	lncRNA	exons	10000000	chr17	2	1	0.158084	0.395814	0.303403	0.753929	0.696597	0.821418	0.333333	0.0880052	0
ES_1	ENSG00000275888.1	AC132872.3	lncRNA	lncRNA	exons	10000000	chr17	2	1	0.158084	0.395814	0.303403	0.753929	0.696597	0.821418	0.333333	0.0880052	0
ES_1	ENSG00000277511.1	AC116407.2	lncRNA	lncRNA	exons	10000000	chr17	2	1	0.158084	0.395814	0.303403	0.753929	0.696597	0.821418	0.333333	0.0880052	0
ES_1	ENSG00000278863.1	AC091059.2	ncRNA	TEC	exons	10000000	chr17	2	1	0.158084	0.395814	0.303403	0.753929	0.696597	0.821418	0.333333	0.0880052	0
ES_1	ENSG00000279340.1	AC090617.7	ncRNA	TEC	exons	10000000	chr17	2	1	0.158084	0.395814	0.303403	0.753929	0.696597	0.821418	0.333333	0.0880052	0
ES_1	ENSG00000279685.2	MAPT-IT1	lncRNA	lncRNA	exons	10000000	chr17	2	1	0.158084	0.395814	0.303403	0.753929	0.696597	0.821418	0.333333	0.0880052	0
ES_1	ENSG00000279762.3	AC005899.8	lncRNA	lncRNA	exons	10000000	chr17	2	1	0.158084	0.395814	0.303403	0.753929	0.696597	0.821418	0.333333	0.0880052	0
ES_1	ENSG00000280033.1	AC116407.4	ncRNA	TEC	exons	10000000	chr17	2	1	0.158084	0.395814	0.303403	0.753929	0.696597	0.821418	0.333333	0.0880052	0
ES_1	ENSG00000280245.1	AC079336.7	ncRNA	TEC	exons	10000000	chr17	2	1	0.158084	0.395814	0.303403	0.753929	0.696597	0.821418	0.333333	0.0880052	0
ES_1	ENSG00000280407.2	AC132872.4	ncRNA	TEC	exons	10000000	chr17	2	1	0.158084	0.395814	0.303403	0.753929	0.696597	0.821418	0.333333	0.0880052	0
ES_1	ENSG00000283538.2	AC005972.3	lncRNA	lncRNA	exons	10000000	chr17	2	1	0.158084	0.395814	0.303403	0.753929	0.696597	0.821418	0.333333	0.0880052	0
ES_1	ENSG00000285668.1	AC126544.2	lncRNA	lncRNA	exons	10000000	chr17	2	1	0.158084	0.395814	0.303403	0.753929	0.696597	0.821418	0.333333	0.0880052	0
ES_1	ENSG00000064195.7	DLX3	mRNA	mRNA	introns	10000000	chr17	2	1	0.158084	0.395814	0.303403	0.963633	0.696597	0.761114	0.333333	0.0880052	0
ES_1	ENSG00000065325.12	GLP2R	mRNA	mRNA	introns	10000000	chr17	2	1	0.158084	0.395814	0.303403	0.963633	0.696597	0.761114	0.333333	0.0880052	0
ES_1	ENSG00000073861.2	TBX21	mRNA	mRNA	introns	10000000	chr17	2	1	0.158084	0.395814	0.303403	0.963633	0.696597	0.761114	0.333333	0.0880052	0
ES_1	ENSG00000108551.4	RASD1	mRNA	mRNA	introns	10000000	chr17	2	1	0.158084	0.395814	0.303403	0.963633	0.696597	0.761114	0.333333	0.0880052	0
ES_1	ENSG00000108813.10	DLX4	mRNA	mRNA	introns	10000000	chr17	2	1	0.158084	0.395814	0.303403	0.963633	0.696597	0.761114	0.333333	0.0880052	0
ES_1	ENSG00000108961.13	RANGRF	mRNA	mRNA	introns	10000000	chr17	2	1	0.158084	0.395814	0.303403	0.963633	0.696597	0.761114	0.333333	0.0880052	0
ES_1	ENSG00000121075.10	TBX4	mRNA	mRNA	introns	10000000	chr17	2	1	0.158084	0.395814	0.303403	0.963633	0.696597	0.761114	0.333333	0.0880052	0
ES_1	ENSG00000125691.12	RPL23	mRNA	mRNA	introns	10000000	chr17	2	1	0.158084	0.395814	0.303403	0.963633	0.696597	0.761114	0.333333	0.0880052	1
ES_1	ENSG00000126861.4	OMG	mRNA	mRNA	introns	10000000	chr17	2	1	0.158084	0.395814	0.303403	0.963633	0.696597	0.761114	0.333333	0.0880052	0
ES_1	ENSG00000132481.6	TRIM47	mRNA	mRNA	introns	10000000	chr17	2	1	0.158084	0.395814	0.303403	0.963633	0.696597	0.761114	0.333333	0.0880052	0
ES_1	ENSG00000132530.16	XAF1	mRNA	mRNA	introns	10000000	chr17	2	1	0.158084	0.395814	0.303403	0.963633	0.696597	0.761114	0.333333	0.0880052	0
ES_1	ENSG00000133020.4	MYH8	mRNA	mRNA	introns	10000000	chr17	2	1	0.158084	0.395814	0.303403	0.963633	0.696597	0.761114	0.333333	0.0880052	0
ES_1	ENSG00000141570.10	CBX8	mRNA	mRNA	introns	10000000	chr17	2	1	0.158084	0.395814	0.303403	0.963633	0.696597	0.761114	0.333333	0.0880052	0
ES_1	ENSG00000141579.6	ZNF750	mRNA	mRNA	introns	10000000	chr17	2	1	0.158084	0.395814	0.303403	0.963633	0.696597	0.761114	0.333333	0.0880052	0
ES_1	ENSG00000153822.13	KCNJ16	mRNA	mRNA	introns	10000000	chr17	2	1	0.158084	0.395814	0.303403	0.963633	0.696597	0.761114	0.333333	0.0880052	0
ES_1	ENSG00000167705.11	RILP	mRNA	mRNA	introns	10000000	chr17	2	1	0.158084	0.395814	0.303403	0.963633	0.696597	0.761114	0.333333	0.0880052	0
ES_1	ENSG00000167858.12	TEKT1	mRNA	mRNA	introns	10000000	chr17	2	1	0.158084	0.395814	0.303403	0.963633	0.696597	0.761114	0.333333	0.0880052	0
ES_1	ENSG00000167941.2	SOST	mRNA	mRNA	introns	10000000	chr17	2	1	0.158084	0.395814	0.303403	0.963633	0.696597	0.761114	0.333333	0.0880052	0
ES_1	ENSG00000176358.15	TAC4	mRNA	mRNA	introns	10000000	chr17	2	1	0.158084	0.395814	0.303403	0.963633	0.696597	0.761114	0.333333	0.0880052	0
ES_1	ENSG00000179593.15	ALOX15B	mRNA	mRNA	introns	10000000	chr17	2	1	0.158084	0.395814	0.303403	0.963633	0.696597	0.761114	0.333333	0.0880052	0
ES_1	ENSG00000187997.11	C17orf99	mRNA	mRNA	introns	10000000	chr17	2	1	0.158084	0.395814	0.303403	0.963633	0.696597	0.761114	0.333333	0.0880052	0
ES_1	ENSG00000204323.5	SMIM5	mRNA	mRNA	introns	10000000	chr17	2	1	0.158084	0.395814	0.303403	0.963633	0.696597	0.761114	0.333333	0.0880052	0
ES_1	ENSG00000204897.6	KRT25	mRNA	mRNA	introns	10000000	chr17	2	1	0.158084	0.395814	0.303403	0.963633	0.696597	0.761114	0.333333	0.0880052	0
ES_1	ENSG00000205710.3	C17orf107	mRNA	mRNA	introns	10000000	chr17	2	1	0.158084	0.395814	0.303403	0.963633	0.696597	0.761114	0.333333	0.0880052	0
ES_1	ENSG00000214978.7	GSG1L2	mRNA	mRNA	introns	10000000	chr17	2	1	0.158084	0.395814	0.303403	0.963633	0.696597	0.761114	0.333333	0.0880052	0
ES_1	ENSG00000214999.3	AC129492.1	lncRNA	lncRNA	introns	10000000	chr17	2	1	0.158084	0.395814	0.303403	0.963633	0.696597	0.761114	0.333333	0.0880052	0
ES_1	ENSG00000220161.4	LINC02076	lncRNA	lncRNA	introns	10000000	chr17	2	1	0.158084	0.395814	0.303403	0.963633	0.696597	0.761114	0.333333	0.0880052	0
ES_1	ENSG00000226364.1	LINC02089	lncRNA	lncRNA	introns	10000000	chr17	2	1	0.158084	0.395814	0.303403	0.963633	0.696597	0.761114	0.333333	0.0880052	0
ES_1	ENSG00000231477.2	AC004448.1	lncRNA	lncRNA	introns	10000000	chr17	2	1	0.158084	0.395814	0.303403	0.963633	0.696597	0.761114	0.333333	0.0880052	0
ES_1	ENSG00000232724.1	TRIM80P	ncRNA	pseudogene	introns	10000000	chr17	2	1	0.158084	0.395814	0.303403	0.963633	0.696597	0.761114	0.333333	0.0880052	0
ES_1	ENSG00000233101.10	HOXB-AS3	lncRNA	lncRNA	introns	10000000	chr17	2	1	0.158084	0.395814	0.303403	0.963633	0.696597	0.761114	0.333333	0.0880052	0
ES_1	ENSG00000234912.12	SNHG20	lncRNA	lncRNA	introns	10000000	chr17	2	1	0.158084	0.395814	0.303403	0.963633	0.696597	0.761114	0.333333	0.0880052	1
ES_1	ENSG00000237377.2	AC005703.2	lncRNA	lncRNA	introns	10000000	chr17	2	1	0.158084	0.395814	0.303403	0.963633	0.696597	0.761114	0.333333	0.0880052	0
ES_1	ENSG00000247011.2	AC005920.1	lncRNA	lncRNA	introns	10000000	chr17	2	1	0.158084	0.395814	0.303403	0.963633	0.696597	0.761114	0.333333	0.0880052	0
ES_1	ENSG00000248871.1	TNFSF12-TNFSF13	mRNA	mRNA	introns	10000000	chr17	2	1	0.158084	0.395814	0.303403	0.963633	0.696597	0.761114	0.333333	0.0880052	0
ES_1	ENSG00000257008.6	GPR142	mRNA	mRNA	introns	10000000	chr17	2	1	0.158084	0.395814	0.303403	0.963633	0.696597	0.761114	0.333333	0.0880052	0
ES_1	ENSG00000259753.1	AC068234.1	mRNA	mRNA	introns	10000000	chr17	2	1	0.158084	0.395814	0.303403	0.963633	0.696597	0.761114	0.333333	0.0880052	0
ES_1	ENSG00000261575.2	AC005829.1	ncRNA	pseudogene	introns	10000000	chr17	2	1	0.158084	0.395814	0.303403	0.963633	0.696597	0.761114	0.333333	0.0880052	0
ES_1	ENSG00000262445.3	AC099684.2	lncRNA	lncRNA	introns	10000000	chr17	2	1	0.158084	0.395814	0.303403	0.963633	0.696597	0.761114	0.333333	0.0880052	0
ES_1	ENSG00000262823.1	AC127521.1	lncRNA	lncRNA	introns	10000000	chr17	2	1	0.158084	0.395814	0.303403	0.963633	0.696597	0.761114	0.333333	0.0880052	0
ES_1	ENSG00000263312.1	LINC01975	lncRNA	lncRNA	introns	10000000	chr17	2	1	0.158084	0.395814	0.303403	0.963633	0.696597	0.761114	0.333333	0.0880052	0
ES_1	ENSG00000263674.1	AC026620.1	lncRNA	lncRNA	introns	10000000	chr17	2	1	0.158084	0.395814	0.303403	0.963633	0.696597	0.761114	0.333333	0.0880052	0
ES_1	ENSG00000263859.1	AC145207.6	lncRNA	lncRNA	introns	10000000	chr17	2	1	0.158084	0.395814	0.303403	0.963633	0.696597	0.761114	0.333333	0.0880052	0
ES_1	ENSG00000264421.1	AC007448.2	lncRNA	lncRNA	introns	10000000	chr17	2	1	0.158084	0.395814	0.303403	0.963633	0.696597	0.761114	0.333333	0.0880052	0
ES_1	ENSG00000264548.1	AC132872.2	lncRNA	lncRNA	introns	10000000	chr17	2	1	0.158084	0.395814	0.303403	0.963633	0.696597	0.761114	0.333333	0.0880052	0
ES_1	ENSG00000264701.1	AC018521.4	lncRNA	lncRNA	introns	10000000	chr17	2	1	0.158084	0.395814	0.303403	0.963633	0.696597	0.761114	0.333333	0.0880052	0
ES_1	ENSG00000265055.1	AC145343.1	lncRNA	lncRNA	introns	10000000	chr17	2	1	0.158084	0.395814	0.303403	0.963633	0.696597	0.761114	0.333333	0.0880052	0
ES_1	ENSG00000266088.5	AC004585.1	lncRNA	lncRNA	introns	10000000	chr17	2	1	0.158084	0.395814	0.303403	0.963633	0.696597	0.761114	0.333333	0.0880052	0
ES_1	ENSG00000266208.1	AC080112.1	lncRNA	lncRNA	introns	10000000	chr17	2	1	0.158084	0.395814	0.303403	0.963633	0.696597	0.761114	0.333333	0.0880052	0
ES_1	ENSG00000266341.1	AC004477.2	lncRNA	lncRNA	introns	10000000	chr17	2	1	0.158084	0.395814	0.303403	0.963633	0.696597	0.761114	0.333333	0.0880052	0
ES_1	ENSG00000266535.1	AC008133.1	lncRNA	lncRNA	introns	10000000	chr17	2	1	0.158084	0.395814	0.303403	0.963633	0.696597	0.761114	0.333333	0.0880052	0
ES_1	ENSG00000267207.1	AC005884.1	lncRNA	lncRNA	introns	10000000	chr17	2	1	0.158084	0.395814	0.303403	0.963633	0.696597	0.761114	0.333333	0.0880052	0
ES_1	ENSG00000267355.2	RPL9P29	ncRNA	pseudogene	introns	10000000	chr17	2	1	0.158084	0.395814	0.303403	0.963633	0.696597	0.761114	0.333333	0.0880052	0
ES_1	ENSG00000273172.1	LINC02091	lncRNA	lncRNA	introns	10000000	chr17	2	1	0.158084	0.395814	0.303403	0.963633	0.696597	0.761114	0.333333	0.0880052	0
ES_1	ENSG00000278505.4	C17orf78	mRNA	mRNA	introns	10000000	chr17	2	1	0.158084	0.395814	0.303403	0.963633	0.696597	0.761114	0.333333	0.0880052	0
ES_1	ENSG00000278638.1	AC244093.5	lncRNA	lncRNA	introns	10000000	chr17	2	1	0.158084	0.395814	0.303403	0.963633	0.696597	0.761114	0.333333	0.0880052	0
ES_1	ENSG00000283517.1	AC005144.1	lncRNA	lncRNA	introns	10000000	chr17	2	1	0.158084	0.395814	0.303403	0.963633	0.696597	0.761114	0.333333	0.0880052	0
ES_1	ENSG00000285947.1	AC127029.3	mRNA	mRNA	introns	10000000	chr17	2	1	0.158084	0.395814	0.303403	0.963633	0.696597	0.761114	0.333333	0.0880052	0
ES_1	MSTRG.27434	UTL27434	antisense	antisense	intergenic	10000000	chr17	2	1	0.158084	0.395814	0.303403	0.810381	0.696597	0.823563	0.333333	0.0880052	0
ES_1	MSTRG.27489	UTL27489	cre	dELS	intergenic	10000000	chr17	2	1	0.158084	0.395814	0.303403	0.810381	0.696597	0.823563	0.333333	0.0880052	0
ES_1	MSTRG.27506	UTL27506	intergenic	intergenic	intergenic	10000000	chr17	2	1	0.158084	0.395814	0.303403	0.810381	0.696597	0.823563	0.333333	0.0880052	0
ES_1	MSTRG.27511	UTL27511	antisense	antisense	intergenic	10000000	chr17	2	1	0.158084	0.395814	0.303403	0.810381	0.696597	0.823563	0.333333	0.0880052	0
ES_1	MSTRG.27524	UTL27524	repeat	ambiguous	intergenic	10000000	chr17	2	1	0.158084	0.395814	0.303403	0.810381	0.696597	0.823563	0.333333	0.0880052	0
ES_1	MSTRG.27525	UTL27525	intergenic	intergenic	intergenic	10000000	chr17	2	1	0.158084	0.395814	0.303403	0.810381	0.696597	0.823563	0.333333	0.0880052	0
ES_1	MSTRG.27531	UTL27531	repeat	ambiguous	intergenic	10000000	chr17	2	1	0.158084	0.395814	0.303403	0.810381	0.696597	0.823563	0.333333	0.0880052	0
ES_1	MSTRG.27538	UTL27538	cre	dELS	intergenic	10000000	chr17	2	1	0.158084	0.395814	0.303403	0.810381	0.696597	0.823563	0.333333	0.0880052	0
ES_1	MSTRG.27614	UTL27614	antisense	antisense	intergenic	10000000	chr17	2	1	0.158084	0.395814	0.303403	0.810381	0.696597	0.823563	0.333333	0.0880052	0
ES_1	MSTRG.27620	UTL27620	repeat	SINE	intergenic	10000000	chr17	2	1	0.158084	0.395814	0.303403	0.810381	0.696597	0.823563	0.333333	0.0880052	0
ES_1	MSTRG.27661	UTL27661	repeat	SINE	intergenic	10000000	chr17	2	1	0.158084	0.395814	0.303403	0.810381	0.696597	0.823563	0.333333	0.0880052	0
ES_1	MSTRG.27822	UTL27822	antisense	antisense	intergenic	10000000	chr17	2	1	0.158084	0.395814	0.303403	0.810381	0.696597	0.823563	0.333333	0.0880052	0
ES_1	MSTRG.27857	UTL27857	intergenic	intergenic	intergenic	10000000	chr17	2	1	0.158084	0.395814	0.303403	0.810381	0.696597	0.823563	0.333333	0.0880052	0
ES_1	MSTRG.27858	UTL27858	cre	pELS	intergenic	10000000	chr17	2	1	0.158084	0.395814	0.303403	0.810381	0.696597	0.823563	0.333333	0.0880052	0
ES_1	MSTRG.27881	UTL27881	intergenic	intergenic	intergenic	10000000	chr17	2	1	0.158084	0.395814	0.303403	0.810381	0.696597	0.823563	0.333333	0.0880052	0
ES_1	MSTRG.27905	UTL27905	antisense	antisense	intergenic	10000000	chr17	2	1	0.158084	0.395814	0.303403	0.810381	0.696597	0.823563	0.333333	0.0880052	0
ES_1	MSTRG.27908	UTL27908	cre	dELS	intergenic	10000000	chr17	2	1	0.158084	0.395814	0.303403	0.810381	0.696597	0.823563	0.333333	0.0880052	0
ES_1	MSTRG.27921	UTL27921	antisense	antisense	intergenic	10000000	chr17	2	1	0.158084	0.395814	0.303403	0.810381	0.696597	0.823563	0.333333	0.0880052	0
ES_1	MSTRG.28194	UTL28194	antisense	antisense	intergenic	10000000	chr17	2	1	0.158084	0.395814	0.303403	0.810381	0.696597	0.823563	0.333333	0.0880052	0
ES_1	MSTRG.28337	UTL28337	repeat	SINE	intergenic	10000000	chr17	2	1	0.158084	0.395814	0.303403	0.810381	0.696597	0.823563	0.333333	0.0880052	0
ES_1	MSTRG.28442	UTL28442	cre	pELS	intergenic	10000000	chr17	2	1	0.158084	0.395814	0.303403	0.810381	0.696597	0.823563	0.333333	0.0880052	0
ES_1	MSTRG.28453	UTL28453	intergenic	intergenic	intergenic	10000000	chr17	2	1	0.158084	0.395814	0.303403	0.810381	0.696597	0.823563	0.333333	0.0880052	0
ES_1	MSTRG.28490	UTL28490	repeat	ambiguous	intergenic	10000000	chr17	2	1	0.158084	0.395814	0.303403	0.810381	0.696597	0.823563	0.333333	0.0880052	0
ES_1	MSTRG.28537	UTL28537	repeat	ambiguous	intergenic	10000000	chr17	2	1	0.158084	0.395814	0.303403	0.810381	0.696597	0.823563	0.333333	0.0880052	0
ES_1	MSTRG.28584	UTL28584	cre	pELS	intergenic	10000000	chr17	2	1	0.158084	0.395814	0.303403	0.810381	0.696597	0.823563	0.333333	0.0880052	0
ES_1	MSTRG.28593	UTL28593	repeat	SINE	intergenic	10000000	chr17	2	1	0.158084	0.395814	0.303403	0.810381	0.696597	0.823563	0.333333	0.0880052	0
ES_1	MSTRG.28608	UTL28608	cre	dELS	intergenic	10000000	chr17	2	1	0.158084	0.395814	0.303403	0.810381	0.696597	0.823563	0.333333	0.0880052	0
ES_1	MSTRG.28808	UTL28808	repeat	ambiguous	intergenic	10000000	chr17	2	1	0.158084	0.395814	0.303403	0.810381	0.696597	0.823563	0.333333	0.0880052	0
ES_1	MSTRG.28812	UTL28812	repeat	SINE	intergenic	10000000	chr17	2	1	0.158084	0.395814	0.303403	0.810381	0.696597	0.823563	0.333333	0.0880052	0
ES_1	MSTRG.28817	UTL28817	antisense	antisense	intergenic	10000000	chr17	2	1	0.158084	0.395814	0.303403	0.810381	0.696597	0.823563	0.333333	0.0880052	0
ES_1	MSTRG.28948	UTL28948	repeat	SINE	intergenic	10000000	chr17	2	1	0.158084	0.395814	0.303403	0.810381	0.696597	0.823563	0.333333	0.0880052	0
ES_1	MSTRG.28959	UTL28959	antisense	antisense	intergenic	10000000	chr17	2	1	0.158084	0.395814	0.303403	0.810381	0.696597	0.823563	0.333333	0.0880052	0
ES_1	MSTRG.28974	UTL28974	repeat	LINE	intergenic	10000000	chr17	2	1	0.158084	0.395814	0.303403	0.810381	0.696597	0.823563	0.333333	0.0880052	0
ES_1	MSTRG.28981	UTL28981	readthrough	readthrough	intergenic	10000000	chr17	2	1	0.158084	0.395814	0.303403	0.810381	0.696597	0.823563	0.333333	0.0880052	0
ES_1	MSTRG.28989	UTL28989	cre	pELS	intergenic	10000000	chr17	2	1	0.158084	0.395814	0.303403	0.810381	0.696597	0.823563	0.333333	0.0880052	0
ES_1	MSTRG.29143	UTL29143	intergenic	intergenic	intergenic	10000000	chr17	2	1	0.158084	0.395814	0.303403	0.810381	0.696597	0.823563	0.333333	0.0880052	0
ES_1	MSTRG.29172	UTL29172	repeat	SINE	intergenic	10000000	chr17	2	1	0.158084	0.395814	0.303403	0.810381	0.696597	0.823563	0.333333	0.0880052	0
ES_1	MSTRG.29174	UTL29174	cre	dELS	intergenic	10000000	chr17	2	1	0.158084	0.395814	0.303403	0.810381	0.696597	0.823563	0.333333	0.0880052	0
ES_1	MSTRG.29229	UTL29229	intergenic	intergenic	intergenic	10000000	chr17	2	1	0.158084	0.395814	0.303403	0.810381	0.696597	0.823563	0.333333	0.0880052	0
ES_1	MSTRG.29251	UTL29251	cre	dELS	intergenic	10000000	chr17	2	1	0.158084	0.395814	0.303403	0.810381	0.696597	0.823563	0.333333	0.0880052	0
ES_1	MSTRG.29266	UTL29266	cre	PLS	intergenic	10000000	chr17	2	1	0.158084	0.395814	0.303403	0.810381	0.696597	0.823563	0.333333	0.0880052	0
ES_1	MSTRG.29313	UTL29313	repeat	LTR	intergenic	10000000	chr17	2	1	0.158084	0.395814	0.303403	0.810381	0.696597	0.823563	0.333333	0.0880052	0
ES_1	MSTRG.29406	UTL29406	antisense	antisense	intergenic	10000000	chr17	2	1	0.158084	0.395814	0.303403	0.810381	0.696597	0.823563	0.333333	0.0880052	0
ES_1	MSTRG.29454	UTL29454	intergenic	intergenic	intergenic	10000000	chr17	2	1	0.158084	0.395814	0.303403	0.810381	0.696597	0.823563	0.333333	0.0880052	0
ES_1	MSTRG.29464	UTL29464	cre	PLS	intergenic	10000000	chr17	2	1	0.158084	0.395814	0.303403	0.810381	0.696597	0.823563	0.333333	0.0880052	0
ES_1	MSTRG.29550	UTL29550	repeat	SINE	intergenic	10000000	chr17	2	1	0.158084	0.395814	0.303403	0.810381	0.696597	0.823563	0.333333	0.0880052	0
ES_1	MSTRG.29569	UTL29569	antisense	antisense	intergenic	10000000	chr17	2	1	0.158084	0.395814	0.303403	0.810381	0.696597	0.823563	0.333333	0.0880052	0
ES_1	MSTRG.29621	UTL29621	repeat	SINE	intergenic	10000000	chr17	2	1	0.158084	0.395814	0.303403	0.810381	0.696597	0.823563	0.333333	0.0880052	0
ES_1	MSTRG.29624	UTL29624	intergenic	intergenic	intergenic	10000000	chr17	2	1	0.158084	0.395814	0.303403	0.810381	0.696597	0.823563	0.333333	0.0880052	0
ES_1	MSTRG.29777	UTL29777	cre	dELS	intergenic	10000000	chr17	2	1	0.158084	0.395814	0.303403	0.810381	0.696597	0.823563	0.333333	0.0880052	0
ES_1	MSTRG.29785	UTL29785	intergenic	intergenic	intergenic	10000000	chr17	2	1	0.158084	0.395814	0.303403	0.810381	0.696597	0.823563	0.333333	0.0880052	0
ES_1	MSTRG.29800	UTL29800	cre	pELS	intergenic	10000000	chr17	2	1	0.158084	0.395814	0.303403	0.810381	0.696597	0.823563	0.333333	0.0880052	0
ES_1	MSTRG.29877	UTL29877	cre	dELS	intergenic	10000000	chr17	2	1	0.158084	0.395814	0.303403	0.810381	0.696597	0.823563	0.333333	0.0880052	0
ES_1	MSTRG.29945	UTL29945	repeat	DNA	intergenic	10000000	chr17	2	1	0.158084	0.395814	0.303403	0.810381	0.696597	0.823563	0.333333	0.0880052	0
ES_1	MSTRG.29946	UTL29946	repeat	SINE	intergenic	10000000	chr17	2	1	0.158084	0.395814	0.303403	0.810381	0.696597	0.823563	0.333333	0.0880052	0
ES_1	MSTRG.29947	UTL29947	intergenic	intergenic	intergenic	10000000	chr17	2	1	0.158084	0.395814	0.303403	0.810381	0.696597	0.823563	0.333333	0.0880052	0
ES_1	MSTRG.29951	UTL29951	cre	pELS	intergenic	10000000	chr17	2	1	0.158084	0.395814	0.303403	0.810381	0.696597	0.823563	0.333333	0.0880052	0
ES_1	MSTRG.29967	UTL29967	repeat	SINE	intergenic	10000000	chr17	2	1	0.158084	0.395814	0.303403	0.810381	0.696597	0.823563	0.333333	0.0880052	0
ES_1	MSTRG.29977	UTL29977	intergenic	intergenic	intergenic	10000000	chr17	2	1	0.158084	0.395814	0.303403	0.810381	0.696597	0.823563	0.333333	0.0880052	0
ES_1	MSTRG.30025	UTL30025	repeat	SINE	intergenic	10000000	chr17	2	1	0.158084	0.395814	0.303403	0.810381	0.696597	0.823563	0.333333	0.0880052	0
ES_1	MSTRG.30132	UTL30132	readthrough	readthrough	intergenic	10000000	chr17	2	1	0.158084	0.395814	0.303403	0.810381	0.696597	0.823563	0.333333	0.0880052	0
ES_1	MSTRG.30133	UTL30133	intergenic	intergenic	intergenic	10000000	chr17	2	1	0.158084	0.395814	0.303403	0.810381	0.696597	0.823563	0.333333	0.0880052	0
ES_2	ENSG00000215908.10	CROCCP2	ncRNA	pseudogene	exons	10000000	chr1	10	9	0.0786176	0.395793	0.256797	0.737653	0.743203	0.816262	0.473684	0.342832	0
DE_2	ENSG00000259417.2	CTXND1	mRNA	mRNA	introns	10000000	chr15	80	32	0.0975715	0.395789	0.243689	0.985402	0.756311	0.797661	0.285714	0.27	0
ES_1	ENSG00000130312.6	MRPL34	mRNA	mRNA	introns	10000000	chr19	502	32	0.0330134	-0.395786	0.602962	0.963633	0.397038	0.753855	0.0599251	0.061171	0
ES_2	ENSG00000106546.13	AHR	mRNA	mRNA	exons	10000000	chr7	24	3	0.017941	-0.395783	0.734102	0.796739	0.265898	0.780428	0.111111	0.180045	0
ES_2	ENSG00000228113.7	AC003991.1	lncRNA	lncRNA	introns	10000000	chr7	24	3	0.017941	-0.395783	0.734102	0.987861	0.265898	0.69883	0.111111	0.180045	0
ES_2	MSTRG.63409	UTL63409	readthrough	readthrough	intergenic	10000000	chr7	24	3	0.017941	-0.395783	0.734102	0.999972	0.265898	0.697072	0.111111	0.180045	0
DE_1	MSTRG.8075	UTL8075	cre	dELS	intergenic	10000000	chr10	28	16	0.100429	0.395781	0.244117	1	0.755883	0.815793	0.363636	0.316847	0
DE_1	ENSG00000135436.8	FAM186B	mRNA	mRNA	exons	10000000	chr12	1	3	0.529683	0.395779	0.314199	0.780956	0.685801	0.832725	0.75	0.277776	0
DE_1	ENSG00000200795.1	RNU4-1	ncRNA	snRNA	exons	10000000	chr12	1	3	0.706244	0.395779	0.314199	0.780956	0.685801	0.832725	0.75	0.277776	1
DE_1	ENSG00000215159.3	AC025262.1	lncRNA	lncRNA	exons	10000000	chr12	1	3	0.529683	0.395779	0.314199	0.780956	0.685801	0.832725	0.75	0.277776	0
DE_1	ENSG00000252220.1	RNU6-977P	ncRNA	snRNA	exons	10000000	chr12	1	3	0.706244	0.395779	0.314199	0.780956	0.685801	0.832725	0.75	0.277776	1
DE_1	ENSG00000255829.1	AC092490.2	lncRNA	lncRNA	exons	10000000	chr12	1	3	0.529683	0.395779	0.314199	0.780956	0.685801	0.832725	0.75	0.277776	0
DE_1	ENSG00000256232.1	LINC02387	lncRNA	lncRNA	exons	10000000	chr12	1	3	0.529683	0.395779	0.314199	0.780956	0.685801	0.832725	0.75	0.277776	0
DE_1	ENSG00000257924.1	LINC02416	lncRNA	lncRNA	introns	10000000	chr12	1	3	0.529683	0.395779	0.314199	0.938061	0.685801	0.78003	0.75	0.277776	0
DE_1	MSTRG.14706	UTL14706	antisense	antisense	intergenic	10000000	chr12	1	3	0.706244	0.395779	0.314199	1	0.685801	0.770465	0.75	0.277776	0
DE_1	MSTRG.16454	UTL16454	antisense	antisense	intergenic	10000000	chr12	1	3	0.706244	0.395779	0.314199	1	0.685801	0.770465	0.75	0.277776	0
ES_2	ENSG00000138182.14	KIF20B	mRNA	mRNA	exons	10000000	chr10	252	52	0.0362661	-0.395771	0.735857	0.797401	0.264143	0.780428	0.171053	0.177102	0
DE_1	ENSG00000107672.14	NSMCE4A	mRNA	mRNA	introns	10000000	chr10	340	98	0.0506576	-0.395769	0.744172	0.942774	0.255828	0.764564	0.223744	0.22808	0
ES_1	ENSG00000240857.1	RDH14	mRNA	mRNA	exons	10000000	chr2	111	21	0.0170292	-0.395764	0.708411	0.804494	0.291589	0.821418	0.159091	0.17113	0
DE_1	ENSG00000181619.11	GPR135	mRNA	mRNA	introns	10000000	chr14	1144	474	0.0952017	0.395759	0.218161	0.938061	0.781839	0.829762	0.292954	0.291748	0
ES_2	ENSG00000156113.22	KCNMA1	mRNA	mRNA	introns	10000000	chr10	4102	1073	0.0459729	-0.395736	0.756544	0.987861	0.243456	0.69883	0.207343	0.207741	0
DE_1	MSTRG.45853	UTL45853	readthrough	readthrough	intergenic	10000000	chr3	65	19	0.0327891	-0.395735	0.738714	1	0.261286	0.734717	0.22619	0.250114	0
DE_1	MSTRG.48571	UTL48571	cre	dELS	intergenic	10000000	chr3	65	19	0.0327891	-0.395735	0.738714	1	0.261286	0.734717	0.22619	0.250114	0
DE_2	ENSG00000074696.12	HACD3	mRNA	mRNA	introns	10000000	chr15	1670	418	0.0610552	-0.39573	0.727678	0.985402	0.272322	0.714001	0.200192	0.200986	1
DE_1	ENSG00000186174.12	BCL9L	mRNA	mRNA	introns	10000000	chr11	2421	686	0.0492419	-0.39573	0.744672	0.942774	0.255328	0.764564	0.220792	0.221391	0
DE_2	ENSG00000114302.15	PRKAR2A	mRNA	mRNA	exons	10000000	chr3	108	43	0.0446616	-0.395728	0.757087	0.837769	0.242913	0.820167	0.284768	0.298695	0
DE_2	ENSG00000100304.12	TTLL12	mRNA	mRNA	exons	10000000	chr22	79	6	0.0492882	-0.395726	0.602501	0.783014	0.397499	0.820167	0.0705882	0.0798507	0
ES_1	ENSG00000163694.14	RBM47	mRNA	mRNA	introns	10000000	chr4	13525	3284	0.0285298	-0.395722	0.735572	0.963633	0.264428	0.753855	0.195372	0.195476	0
ES_2	ENSG00000217512.1	AL356776.1	ncRNA	pseudogene	exons	10000000	chr6	16	10	0.082888	0.395721	0.270155	0.737653	0.729845	0.81026	0.384615	0.297053	0
ES_2	MSTRG.61061	UTL61061	intergenic	intergenic	intergenic	10000000	chr6	16	10	0.082888	0.395721	0.270155	0.999972	0.729845	0.763506	0.384615	0.297053	0
ES_1	ENSG00000184619.5	KRBA2	mRNA	mRNA	introns	10000000	chr17	297	41	0.0436461	0.395711	0.27607	0.963633	0.72393	0.776232	0.121302	0.118448	0
DE_1	ENSG00000083223.17	TUT7	mRNA	mRNA	introns	10000000	chr9	1511	582	0.0650663	0.395704	0.220793	0.938061	0.779207	0.828037	0.27807	0.277169	0
DE_2	MSTRG.46106	UTL46106	cre	pELS	intergenic	10000000	chr3	72	27	0.042065	-0.395684	0.74956	1	0.25044	0.727166	0.272727	0.293794	0
DE_2	ENSG00000181450.17	ZNF678	mRNA	mRNA	introns	10000000	chr1	1986	1167	0.0513297	-0.395674	0.780282	0.985402	0.219718	0.714001	0.370124	0.370851	0
DE_2	MSTRG.18194	UTL18194	intergenic	intergenic	intergenic	10000000	chr13	487	143	0.0622342	-0.39567	0.737711	0.99842	0.262289	0.727166	0.226984	0.229862	0
DE_2	ENSG00000168214.20	RBPJ	mRNA	mRNA	introns	10000000	chr4	6785	3561	0.0616674	-0.395645	0.776333	0.985402	0.223667	0.714001	0.344191	0.344407	0
ES_1	ENSG00000138658.15	ZGRF1	mRNA	mRNA	exons	10000000	chr4	359	120	0.0392754	0.395634	0.233583	0.753929	0.766417	0.850064	0.250522	0.24682	1
DE_1	MSTRG.51695	UTL51695	readthrough	readthrough	intergenic	10000000	chr4	106	62	0.0687257	0.395627	0.225591	1	0.774409	0.828456	0.369048	0.355941	0
DE_1	ENSG00000104147.8	OIP5	mRNA	mRNA	exons	10000000	chr15	10	5	0.121964	0.395625	0.274284	0.780956	0.725716	0.845444	0.333333	0.225279	0
DE_1	ENSG00000182768.8	NGRN	mRNA	mRNA	exons	10000000	chr15	194	66	0.082986	0.395615	0.241704	0.780956	0.758296	0.858671	0.253846	0.247163	0
ES_2	ENSG00000206562.11	METTL6	mRNA	mRNA	introns	10000000	chr3	365	113	0.0347276	-0.395604	0.767356	0.987861	0.232644	0.69883	0.236402	0.241139	1
DE_2	MSTRG.40970	UTL40970	readthrough	readthrough	intergenic	10000000	chr20	73	12	0.0739731	-0.395599	0.68533	0.982543	0.31467	0.727166	0.141176	0.157509	0
ES_2	ENSG00000228420.1	LINC01768	lncRNA	lncRNA	introns	10000000	chr1	163	55	0.0294749	-0.395583	0.770984	0.987861	0.229016	0.69883	0.252294	0.263232	1
ES_1	ENSG00000231889.7	TRAF3IP2-AS1	lncRNA	lncRNA	introns	10000000	chr6	3763	1325	0.0466974	0.39558	0.220365	0.963633	0.779635	0.814061	0.260417	0.260055	0
DE_1	ENSG00000171314.8	PGAM1	mRNA	mRNA	introns	10000000	chr10	574	171	0.0523578	-0.395579	0.748108	0.942848	0.251892	0.764564	0.22953	0.232106	0
DE_1	ENSG00000253305.2	PCDHGB6	mRNA	mRNA	exons	10000000	chr5	133	82	0.0763338	0.395574	0.225413	0.780956	0.774587	0.866483	0.381395	0.370931	0
DE_2	ENSG00000276476.2	LINC00540	lncRNA	lncRNA	introns	10000000	chr13	835	452	0.114729	0.395561	0.216867	0.985402	0.783133	0.817125	0.351204	0.349595	0
DE_2	ENSG00000138430.15	OLA1	mRNA	mRNA	introns	10000000	chr2	6861	4820	0.0632351	-0.395551	0.786409	0.985402	0.213591	0.714001	0.412636	0.412838	0
DE_1	MSTRG.2652	UTL2652	antisense	antisense	intergenic	10000000	chr1	656	300	0.039948	-0.395545	0.77272	1	0.22728	0.734717	0.313808	0.316184	0
ES_1	ENSG00000171385.9	KCND3	mRNA	mRNA	exons	10000000	chr1	10	5	0.0436764	0.395538	0.278357	0.753929	0.721643	0.83044	0.333333	0.223619	0
ES_1	ENSG00000163131.10	CTSS	mRNA	mRNA	introns	10000000	chr1	10	5	0.0436764	0.395538	0.278357	0.963633	0.721643	0.775474	0.333333	0.223619	0
ES_1	ENSG00000174950.10	CD164L2	mRNA	mRNA	introns	10000000	chr1	10	5	0.0436764	0.395538	0.278357	0.963633	0.721643	0.775474	0.333333	0.223619	0
ES_1	ENSG00000237950.1	AL357079.1	lncRNA	lncRNA	introns	10000000	chr1	10	5	0.0436764	0.395538	0.278357	0.963633	0.721643	0.775474	0.333333	0.223619	0
ES_1	MSTRG.64	UTL64	readthrough	readthrough	intergenic	10000000	chr1	10	5	0.0436764	0.395538	0.278357	0.810381	0.721643	0.835224	0.333333	0.223619	0
DE_2	ENSG00000146426.18	TIAM2	mRNA	mRNA	exons	10000000	chr6	389	153	0.0521619	-0.395534	0.757129	0.837779	0.242871	0.820167	0.282288	0.286083	0
ES_1	ENSG00000118496.4	FBXO30	mRNA	mRNA	introns	10000000	chr6	1464	274	0.0248211	-0.39553	0.712913	0.963633	0.287087	0.753855	0.157652	0.158515	0
DE_1	MSTRG.32885	UTL32885	readthrough	readthrough	intergenic	10000000	chr19	114	39	0.177176	0.395525	0.250045	1	0.749955	0.811247	0.254902	0.243666	0
DE_1	ENSG00000154920.14	EME1	mRNA	mRNA	introns	10000000	chr17	35	14	0.126467	0.395522	0.281564	0.938061	0.718436	0.795162	0.285714	0.249966	0
DE_1	ENSG00000262619.1	LINC00621	lncRNA	lncRNA	introns	10000000	chr13	70	30	0.0908334	0.395512	0.254734	0.938061	0.745266	0.808756	0.3	0.280974	0
ES_1	ENSG00000155287.10	SLC25A28	mRNA	mRNA	introns	10000000	chr10	360	49	0.0239217	-0.395512	0.678407	0.963633	0.321593	0.753855	0.119804	0.122796	0
DE_1	MSTRG.28763	UTL28763	readthrough	readthrough	intergenic	10000000	chr17	104	19	0.0577615	-0.395497	0.693567	1	0.306433	0.734717	0.154472	0.166877	0
ES_2	ENSG00000141736.13	ERBB2	mRNA	mRNA	exons	10000000	chr17	245	69	0.0890433	0.395495	0.2355	0.737653	0.7645	0.828134	0.219745	0.21403	0
ES_2	ENSG00000169221.13	TBC1D10B	mRNA	mRNA	exons	10000000	chr16	28	8	0.08124	0.39548	0.28457	0.737653	0.71543	0.802325	0.222222	0.179047	0
DE_2	ENSG00000110713.16	NUP98	mRNA	mRNA	exons	10000000	chr11	578	332	0.0998195	0.395471	0.215547	0.777392	0.784453	0.863214	0.364835	0.362514	1
ES_2	ENSG00000171914.16	TLN2	mRNA	mRNA	introns	10000000	chr15	3720	660	0.0432777	-0.395468	0.722325	0.987861	0.277675	0.69883	0.150685	0.151057	0
DE_1	ENSG00000104723.20	TUSC3	mRNA	mRNA	exons	10000000	chr8	421	115	0.043657	-0.395467	0.737766	0.833233	0.262234	0.826514	0.214552	0.21799	1
ES_2	MSTRG.33822	UTL33822	readthrough	readthrough	intergenic	10000000	chr19	89	10	0.0581908	-0.395465	0.684824	0.999972	0.315176	0.697072	0.10101	0.114133	0
ES_1	ENSG00000175104.14	TRAF6	mRNA	mRNA	exons	10000000	chr11	118	12	0.0176728	-0.395452	0.648089	0.780152	0.351911	0.821418	0.0923077	0.100242	0
ES_2	ENSG00000137831.14	UACA	mRNA	mRNA	exons	10000000	chr15	112	14	0.0304911	-0.395446	0.671842	0.764195	0.328158	0.780428	0.111111	0.122008	0
DE_1	MSTRG.6824	UTL6824	readthrough	readthrough	intergenic	10000000	chr1	137	56	0.0357063	-0.395438	0.761854	1	0.238146	0.734717	0.290155	0.301668	0
ES_1	MSTRG.23856	UTL23856	readthrough	readthrough	intergenic	10000000	chr15	77	5	0.0158395	-0.395433	0.647111	0.938028	0.352889	0.819076	0.0609756	0.0701577	0
DE_2	ENSG00000183783.6	KCTD8	mRNA	mRNA	exons	10000000	chr4	38	12	0.0371049	-0.395429	0.724587	0.822788	0.275413	0.820167	0.24	0.28072	0
DE_2	MSTRG.51850	UTL51850	cre	dELS	intergenic	10000000	chr4	38	12	0.0371049	-0.395429	0.724587	0.995568	0.275413	0.727166	0.24	0.28072	0
DE_2	ENSG00000158435.7	CNOT11	mRNA	mRNA	introns	10000000	chr2	192	198	0.0928245	0.395413	0.216987	0.985402	0.783013	0.817069	0.507692	0.501612	0
DE_1	ENSG00000162669.15	HFM1	mRNA	mRNA	introns	10000000	chr1	1539	735	0.0417182	-0.395411	0.77712	0.945454	0.22288	0.764564	0.323219	0.324229	0
ES_1	ENSG00000163590.13	PPM1L	mRNA	mRNA	exons	10000000	chr3	237	77	0.0364445	0.395395	0.238442	0.753929	0.761558	0.847552	0.245223	0.239701	0
DE_2	ENSG00000227885.2	AL590652.1	lncRNA	lncRNA	introns	10000000	chr6	94	32	0.0451475	-0.39538	0.746886	0.985402	0.253114	0.714001	0.253968	0.269782	0
DE_1	MSTRG.46829	UTL46829	readthrough	readthrough	intergenic	10000000	chr3	286	99	0.0388292	-0.395379	0.75141	1	0.24859	0.734717	0.257143	0.262506	0
DE_1	ENSG00000151014.5	NOCT	mRNA	mRNA	introns	10000000	chr4	1408	873	0.0728526	0.395374	0.207043	0.938061	0.792957	0.836969	0.382727	0.381727	1
ES_2	ENSG00000101003.9	GINS1	mRNA	mRNA	introns	10000000	chr20	754	199	0.118767	0.395352	0.226101	0.987861	0.773899	0.794977	0.208814	0.206981	0
ES_2	ENSG00000074603.18	DPP8	mRNA	mRNA	exons	10000000	chr15	168	44	0.0638861	0.395346	0.23854	0.737653	0.76146	0.826121	0.207547	0.199542	0
ES_1	ENSG00000262160.1	AC020978.5	lncRNA	lncRNA	exons	10000000	chr16	260	18	0.0196851	-0.395343	0.621894	0.771108	0.378106	0.821418	0.0647482	0.0673579	0
DE_2	ENSG00000197323.11	TRIM33	mRNA	mRNA	exons	10000000	chr1	526	284	0.0471639	-0.39534	0.772708	0.846558	0.227292	0.820167	0.350617	0.353403	0
ES_1	ENSG00000239653.1	PSMD6-AS2	lncRNA	lncRNA	exons	10000000	chr3	120	19	0.0177608	-0.395329	0.691552	0.79608	0.308448	0.821418	0.136691	0.14685	0
ES_1	ENSG00000162585.16	FAAP20	mRNA	mRNA	exons	10000000	chr1	146	27	0.0161543	-0.395318	0.701045	0.800432	0.298955	0.821418	0.156069	0.164997	0
DE_2	MSTRG.49533	UTL49533	antisense	antisense	intergenic	10000000	chr4	131	52	0.0466407	-0.395317	0.755802	1	0.244198	0.727166	0.284153	0.295573	0
ES_1	ENSG00000164463.12	CREBRF	mRNA	mRNA	introns	10000000	chr5	467	83	0.0220047	-0.395317	0.707436	0.963633	0.292564	0.753855	0.150909	0.153568	0
ES_2	ENSG00000163320.10	CGGBP1	mRNA	mRNA	exons	10000000	chr3	110	60	0.0611854	0.395309	0.215063	0.737653	0.784937	0.839429	0.352941	0.338441	0
ES_1	ENSG00000081189.15	MEF2C	mRNA	mRNA	exons	10000000	chr5	30	3	0.012381	-0.395307	0.682536	0.791898	0.317464	0.821418	0.0909091	0.12965	0
ES_1	ENSG00000169258.6	GPRIN1	mRNA	mRNA	exons	10000000	chr5	30	3	0.012381	-0.395307	0.682536	0.791898	0.317464	0.821418	0.0909091	0.12965	0
ES_1	ENSG00000250974.2	LINC02196	lncRNA	lncRNA	introns	10000000	chr5	30	3	0.012381	-0.395307	0.682536	0.963633	0.317464	0.753855	0.0909091	0.12965	0
ES_1	MSTRG.58183	UTL58183	cre	PLS	intergenic	10000000	chr5	30	3	0.012381	-0.395307	0.682536	0.963112	0.317464	0.819076	0.0909091	0.12965	0
ES_2	ENSG00000005339.14	CREBBP	mRNA	mRNA	introns	10000000	chr16	1937	324	0.0475612	-0.395304	0.715438	0.987861	0.284562	0.69883	0.143299	0.143993	0
ES_2	ENSG00000197217.12	ENTPD4	mRNA	mRNA	exons	10000000	chr8	166	38	0.0365859	-0.3953	0.742091	0.800852	0.257909	0.780428	0.186275	0.195953	0
DE_1	ENSG00000156232.7	WHAMM	mRNA	mRNA	exons	10000000	chr15	54	19	0.0858267	0.395288	0.262239	0.780956	0.737761	0.849777	0.260274	0.237204	0
DE_2	ENSG00000176946.11	THAP4	mRNA	mRNA	exons	10000000	chr2	57	27	0.0426371	-0.395287	0.758306	0.838026	0.241694	0.820167	0.321429	0.348139	0
ES_1	ENSG00000136875.12	PRPF4	mRNA	mRNA	exons	10000000	chr9	137	25	0.030826	0.395282	0.277966	0.753929	0.722034	0.83044	0.154321	0.147123	0
DE_1	ENSG00000170779.10	CDCA4	mRNA	mRNA	introns	10000000	chr14	753	173	0.052789	-0.395281	0.724464	0.941235	0.275536	0.764564	0.186825	0.188626	0
ES_2	MSTRG.2625	UTL2625	intergenic	intergenic	intergenic	10000000	chr1	177	116	0.0572482	0.395279	0.201994	0.999972	0.798006	0.819338	0.395904	0.386878	0
DE_2	MSTRG.35046	UTL35046	readthrough	readthrough	intergenic	10000000	chr2	121	64	0.0476095	-0.395279	0.761142	1	0.238858	0.727166	0.345946	0.358196	0
ES_1	ENSG00000186231.16	KLHL32	mRNA	mRNA	introns	10000000	chr6	405	68	0.0222672	-0.395276	0.699337	0.963633	0.300663	0.753855	0.143763	0.146747	0
DE_1	ENSG00000175265.17	GOLGA8A	mRNA	mRNA	introns	10000000	chr15	26	10	0.0938187	0.395273	0.271391	0.938061	0.728609	0.801168	0.277778	0.231803	0
DE_1	ENSG00000159840.15	ZYX	mRNA	mRNA	exons	10000000	chr7	426	143	0.0481795	-0.395273	0.755322	0.841735	0.244678	0.826514	0.251318	0.254885	0
DE_2	ENSG00000117528.12	ABCD3	mRNA	mRNA	introns	10000000	chr1	2104	1241	0.0515232	-0.395264	0.780238	0.985402	0.219762	0.714001	0.371001	0.371687	0
DE_1	MSTRG.48816	UTL48816	cre	PLS	intergenic	10000000	chr3	31	21	0.0759884	0.395254	0.24874	1	0.75126	0.811958	0.403846	0.361206	0
DE_2	ENSG00000136146.14	MED4	mRNA	mRNA	exons	10000000	chr13	171	87	0.107831	0.395244	0.233327	0.777392	0.766673	0.855775	0.337209	0.329455	0
ES_1	MSTRG.39029	UTL39029	intergenic	intergenic	intergenic	10000000	chr2	5661	2708	0.043058	0.395242	0.210032	0.810381	0.789968	0.873222	0.323575	0.323321	0
DE_2	ENSG00000103599.19	IQCH	mRNA	mRNA	exons	10000000	chr15	14	1	0.0174235	-0.395239	0.679077	0.806089	0.320923	0.820167	0.0666667	0.160431	0
DE_2	ENSG00000137857.17	DUOX1	mRNA	mRNA	introns	10000000	chr15	14	1	0.0174235	-0.395239	0.679077	0.985402	0.320923	0.714001	0.0666667	0.160431	0
DE_2	ENSG00000140527.14	WDR93	mRNA	mRNA	introns	10000000	chr15	14	1	0.0174235	-0.395239	0.679077	0.985402	0.320923	0.714001	0.0666667	0.160431	1
DE_2	ENSG00000258773.1	AC087636.1	lncRNA	lncRNA	introns	10000000	chr15	14	1	0.0174235	-0.395239	0.679077	0.985402	0.320923	0.714001	0.0666667	0.160431	0
DE_2	ENSG00000259367.1	AC087286.2	lncRNA	lncRNA	introns	10000000	chr15	14	1	0.0174235	-0.395239	0.679077	0.985402	0.320923	0.714001	0.0666667	0.160431	1
DE_2	MSTRG.22956	UTL22956	readthrough	readthrough	intergenic	10000000	chr15	14	1	0.0174235	-0.395239	0.679077	0.981498	0.320923	0.727166	0.0666667	0.160431	0
DE_2	ENSG00000162236.11	STX5	mRNA	mRNA	exons	10000000	chr11	122	34	0.0484311	-0.39523	0.725523	0.823007	0.274477	0.820167	0.217949	0.229546	1
ES_2	ENSG00000132182.11	NUP210	mRNA	mRNA	introns	10000000	chr3	1561	547	0.0393074	-0.395219	0.777272	0.987861	0.222728	0.69883	0.259488	0.260611	0
DE_1	ENSG00000168827.14	GFM1	mRNA	mRNA	exons	10000000	chr3	377	133	0.0395731	-0.395208	0.754826	0.841431	0.245174	0.826514	0.260784	0.264852	0
ES_2	ENSG00000089597.17	GANAB	mRNA	mRNA	exons	10000000	chr11	50	20	0.0695129	0.395183	0.242716	0.737653	0.757284	0.823487	0.285714	0.256367	0
ES_1	ENSG00000172465.13	TCEAL1	mRNA	mRNA	exons	10000000	chrX	12	4	0.0490049	0.39518	0.30939	0.753929	0.69061	0.821418	0.25	0.168289	0
ES_1	ENSG00000223995.2	RPL32P35	ncRNA	pseudogene	exons	10000000	chrX	12	4	0.0490049	0.39518	0.30939	0.753929	0.69061	0.821418	0.25	0.168289	0
ES_1	ENSG00000240327.3	RN7SL93P	lncRNA	lncRNA	exons	10000000	chrX	12	4	0.0490049	0.39518	0.30939	0.753929	0.69061	0.821418	0.25	0.168289	0
ES_1	ENSG00000175556.16	LONRF3	mRNA	mRNA	introns	10000000	chrX	12	4	0.0490049	0.39518	0.30939	0.963633	0.69061	0.760619	0.25	0.168289	0
DE_2	ENSG00000270021.1	AC026691.1	lncRNA	lncRNA	exons	10000000	chr5	36	28	0.0962964	0.395179	0.240713	0.777392	0.759287	0.853289	0.4375	0.402804	0
DE_1	ENSG00000189308.10	LIN54	mRNA	mRNA	exons	10000000	chr4	178	104	0.068651	0.395174	0.220476	0.780956	0.779524	0.867948	0.368794	0.360936	0
DE_1	ENSG00000231407.5	AL354732.1	lncRNA	lncRNA	introns	10000000	chr1	51	18	0.0308304	-0.395174	0.740292	0.94134	0.259708	0.764564	0.26087	0.292568	0
ES_2	ENSG00000171310.10	CHST11	mRNA	mRNA	exons	10000000	chr12	61	10	0.0289444	-0.395163	0.70093	0.778197	0.29907	0.780428	0.140845	0.165426	0
DE_2	ENSG00000070193.4	FGF10	mRNA	mRNA	introns	10000000	chr5	119	46	0.0478592	-0.395148	0.75178	0.985402	0.24822	0.714001	0.278788	0.291357	0
ES_2	ENSG00000069188.16	SDK2	mRNA	mRNA	exons	10000000	chr17	54	6	0.0351298	-0.395133	0.661412	0.759758	0.338588	0.780428	0.1	0.123021	1
ES_2	MSTRG.29789	UTL29789	cre	PLS	intergenic	10000000	chr17	54	6	0.0351298	-0.395133	0.661412	0.999972	0.338588	0.697072	0.1	0.123021	0
DE_1	ENSG00000100916.13	BRMS1L	mRNA	mRNA	exons	10000000	chr14	88	35	0.0913856	0.395131	0.245884	0.780956	0.754116	0.857194	0.284553	0.269536	0
ES_1	ENSG00000253357.1	AC008708.1	lncRNA	lncRNA	exons	10000000	chr5	9	4	0.0550265	0.395116	0.291751	0.753929	0.708249	0.824973	0.307692	0.194432	0
ES_1	ENSG00000279691.1	AC113410.3	ncRNA	TEC	exons	10000000	chr5	9	4	0.0550265	0.395116	0.291751	0.753929	0.708249	0.824973	0.307692	0.194432	0
ES_1	ENSG00000165810.16	BTNL9	mRNA	mRNA	introns	10000000	chr5	9	4	0.0550265	0.395116	0.291751	0.963633	0.708249	0.767568	0.307692	0.194432	1
DE_2	ENSG00000122490.18	PQLC1	mRNA	mRNA	exons	10000000	chr18	57	27	0.156918	0.395109	0.241248	0.777392	0.758752	0.852887	0.321429	0.299015	0
DE_1	ENSG00000146833.15	TRIM4	mRNA	mRNA	exons	10000000	chr7	53	14	0.037913	-0.395092	0.717137	0.82306	0.282863	0.826514	0.208955	0.238011	0
DE_1	ENSG00000253304.1	TMEM200B	mRNA	mRNA	exons	10000000	chr1	268	116	0.0378095	-0.395091	0.763134	0.845468	0.236866	0.826514	0.302083	0.307921	0
DE_1	ENSG00000228262.9	LINC01320	lncRNA	lncRNA	introns	10000000	chr2	159	132	0.0747266	0.39509	0.21392	0.938061	0.78608	0.832256	0.453608	0.445271	0
DE_1	MSTRG.23962	UTL23962	readthrough	readthrough	intergenic	10000000	chr15	220	40	0.0443507	-0.39508	0.708755	1	0.291245	0.734717	0.153846	0.159511	0
DE_2	ENSG00000184508.11	HDDC3	mRNA	mRNA	exons	10000000	chr15	19	2	0.0256767	-0.395071	0.689132	0.809124	0.310868	0.820167	0.0952381	0.16299	0
DE_2	ENSG00000259564.2	AC009554.1	lncRNA	lncRNA	introns	10000000	chr15	19	2	0.0256767	-0.395071	0.689132	0.985402	0.310868	0.714001	0.0952381	0.16299	0
DE_2	ENSG00000260919.1	AC100835.1	lncRNA	lncRNA	introns	10000000	chr15	19	2	0.0256767	-0.395071	0.689132	0.985402	0.310868	0.714001	0.0952381	0.16299	0
DE_2	MSTRG.57411	UTL57411	readthrough	readthrough	intergenic	10000000	chr5	31	9	0.0359447	-0.395069	0.711716	0.99089	0.288284	0.727166	0.225	0.275327	0
ES_2	ENSG00000198576.3	ARC	mRNA	mRNA	exons	10000000	chr8	29	4	0.0220445	-0.395068	0.724207	0.79121	0.275793	0.780428	0.121212	0.176748	0
ES_2	MSTRG.71331	UTL71331	cre	pELS	intergenic	10000000	chr8	29	4	0.0220445	-0.395068	0.724207	0.999972	0.275793	0.697072	0.121212	0.176748	0
ES_2	ENSG00000110367.12	DDX6	mRNA	mRNA	introns	10000000	chr11	1057	256	0.0420891	-0.395059	0.749472	0.987861	0.250528	0.69883	0.194973	0.196479	0
DE_1	MSTRG.49632	UTL49632	intergenic	intergenic	intergenic	10000000	chr4	1076	374	0.0408406	-0.395051	0.756937	1	0.243063	0.734717	0.257931	0.259344	0
DE_2	ENSG00000120784.16	ZFP30	mRNA	mRNA	introns	10000000	chr19	607	135	0.115183	-0.39505	0.716717	0.985402	0.283283	0.714001	0.181941	0.184038	0
DE_1	ENSG00000136950.13	ARPC5L	mRNA	mRNA	exons	10000000	chr9	107	39	0.0615713	0.395034	0.238447	0.780956	0.761553	0.860018	0.267123	0.254966	0
DE_1	ENSG00000254692.1	AL136295.1	mRNA	mRNA	introns	10000000	chr14	612	139	0.0521862	-0.39501	0.722258	0.941235	0.277742	0.764564	0.185087	0.187295	0
DE_2	MSTRG.28387	UTL28387	readthrough	readthrough	intergenic	10000000	chr17	147	33	0.0709766	-0.395002	0.71944	0.9937	0.28056	0.727166	0.183333	0.192251	0
DE_1	ENSG00000156030.13	ELMSAN1	mRNA	mRNA	exons	10000000	chr14	324	129	0.0914823	0.395002	0.229139	0.780956	0.770861	0.865134	0.284768	0.280577	0
DE_1	ENSG00000171310.10	CHST11	mRNA	mRNA	exons	10000000	chr12	498	135	0.0478629	-0.394989	0.737085	0.833026	0.262915	0.826514	0.21327	0.216161	0
ES_2	MSTRG.10723	UTL10723	readthrough	readthrough	intergenic	10000000	chr11	87	34	0.0679149	0.394987	0.236918	0.999972	0.763082	0.789938	0.280992	0.263677	0
ES_2	ENSG00000077147.15	TM9SF3	mRNA	mRNA	introns	10000000	chr10	1747	429	0.0431581	-0.394986	0.751072	0.987861	0.248928	0.69883	0.197151	0.198064	1
DE_2	ENSG00000119711.12	ALDH6A1	mRNA	mRNA	exons	10000000	chr14	49	24	0.11254	0.394949	0.245243	0.777392	0.754757	0.851807	0.328767	0.302777	0
ES_1	ENSG00000248858.7	FLJ46284	lncRNA	lncRNA	introns	10000000	chr8	286	41	0.0229117	-0.394944	0.686941	0.963633	0.313059	0.753855	0.125382	0.129279	0
DE_1	MSTRG.25099	UTL25099	tRNAderived	tRNAderived	intergenic	10000000	chr16	17	7	0.117081	0.39494	0.268629	1	0.731371	0.798676	0.291667	0.224434	2
ES_1	ENSG00000165055.15	METTL2B	mRNA	mRNA	exons	10000000	chr7	11	4	0.0521919	0.394939	0.325248	0.753929	0.674752	0.821418	0.266667	0.176166	0
ES_1	ENSG00000199085.3	MIR148A	ncRNA	miRNA	exons	10000000	chr7	11	4	0.0521919	0.394939	0.325248	0.753929	0.674752	0.821418	0.266667	0.176166	0
ES_1	ENSG00000225898.1	AC002075.1	ncRNA	pseudogene	exons	10000000	chr7	11	4	0.0521919	0.394939	0.325248	0.753929	0.674752	0.821418	0.266667	0.176166	0
ES_1	ENSG00000278236.1	RF02271	lncRNA	lncRNA	exons	10000000	chr7	11	4	0.0521919	0.394939	0.325248	0.753929	0.674752	0.821418	0.266667	0.176166	0
ES_1	MSTRG.63362	UTL63362	cre	PLS	intergenic	10000000	chr7	11	4	0.0521919	0.394939	0.325248	0.810381	0.674752	0.8214	0.266667	0.176166	0
DE_2	ENSG00000140416.20	TPM1	mRNA	mRNA	exons	10000000	chr15	1317	325	0.060195	-0.394939	0.725452	0.822999	0.274548	0.820167	0.197929	0.19893	0
DE_2	ENSG00000166130.14	IKBIP	mRNA	mRNA	exons	10000000	chr12	67	38	0.100139	0.394939	0.239185	0.777392	0.760815	0.853957	0.361905	0.342432	0
ES_2	ENSG00000130816.15	DNMT1	mRNA	mRNA	exons	10000000	chr19	118	29	0.12728	0.394929	0.258162	0.737653	0.741838	0.815492	0.197279	0.186365	0
DE_2	ENSG00000213949.8	ITGA1	mRNA	mRNA	exons	10000000	chr5	13	2	0.0190476	-0.394928	0.721582	0.821097	0.278418	0.820167	0.133333	0.264569	1
DE_2	ENSG00000145826.8	LECT2	mRNA	mRNA	introns	10000000	chr5	13	2	0.0190476	-0.394928	0.721582	0.985402	0.278418	0.714001	0.133333	0.264569	0
DE_2	ENSG00000178187.7	ZNF454	mRNA	mRNA	introns	10000000	chr5	13	2	0.0190476	-0.394928	0.721582	0.985402	0.278418	0.714001	0.133333	0.264569	0
ES_2	ENSG00000144524.17	COPS7B	mRNA	mRNA	exons	10000000	chr2	68	46	0.0608902	0.394909	0.225527	0.737653	0.774473	0.833692	0.403509	0.380513	0
ES_2	ENSG00000197563.10	PIGN	mRNA	mRNA	introns	10000000	chr18	1774	342	0.0638642	-0.3949	0.72833	0.987861	0.27167	0.69883	0.161626	0.162439	0
DE_2	ENSG00000167771.5	RCOR2	mRNA	mRNA	exons	10000000	chr11	47	11	0.0406724	-0.394887	0.728868	0.82391	0.271132	0.820167	0.189655	0.219976	0
DE_2	ENSG00000110717.12	NDUFS8	mRNA	mRNA	introns	10000000	chr11	47	11	0.0406724	-0.394887	0.728868	0.985402	0.271132	0.714001	0.189655	0.219976	0
ES_1	ENSG00000165219.21	GAPVD1	mRNA	mRNA	introns	10000000	chr9	2174	261	0.0202805	-0.394881	0.668212	0.963633	0.331788	0.753855	0.107187	0.107636	0
ES_2	ENSG00000223546.6	LINC00630	lncRNA	lncRNA	exons	10000000	chrX	20	10	0.0735073	0.394874	0.266006	0.737653	0.733994	0.811688	0.333333	0.263541	1
DE_2	MSTRG.77778	UTL77778	readthrough	readthrough	intergenic	10000000	chrX	171	67	0.0576022	-0.394862	0.753796	1	0.246204	0.727166	0.281513	0.290203	0
ES_1	ENSG00000114520.10	SNX4	mRNA	mRNA	introns	10000000	chr3	2341	496	0.0237667	-0.394851	0.723074	0.963633	0.276926	0.753855	0.174833	0.175402	0
ES_2	ENSG00000276672.1	AL161891.1	lncRNA	lncRNA	exons	10000000	chr13	319	62	0.041193	-0.394835	0.72499	0.791541	0.27501	0.780428	0.16273	0.167346	0
ES_2	ENSG00000168092.13	PAFAH1B2	mRNA	mRNA	introns	10000000	chr11	669	156	0.0405232	-0.394832	0.74454	0.987861	0.25546	0.69883	0.189091	0.191442	0
DE_1	ENSG00000230131.5	AL160290.2	lncRNA	lncRNA	exons	10000000	chr10	77	19	0.0433671	-0.39483	0.718412	0.823991	0.281588	0.826514	0.197917	0.21702	0
ES_2	ENSG00000048405.9	ZNF800	mRNA	mRNA	exons	10000000	chr7	35	17	0.0697134	0.39482	0.243624	0.737653	0.756376	0.822974	0.326923	0.284474	0
ES_2	ENSG00000075303.12	SLC25A40	mRNA	mRNA	exons	10000000	chr7	35	17	0.0697134	0.39482	0.243624	0.737653	0.756376	0.822974	0.326923	0.284474	0
DE_1	ENSG00000267750.5	RUNDC3A-AS1	lncRNA	lncRNA	exons	10000000	chr17	20	2	0.0316168	-0.394809	0.698248	0.814583	0.301752	0.826514	0.0909091	0.157006	0
DE_1	ENSG00000176749.8	CDK5R1	mRNA	mRNA	introns	10000000	chr17	20	2	0.0316168	-0.394809	0.698248	0.939746	0.301752	0.764564	0.0909091	0.157006	0
DE_1	MSTRG.1986	UTL1986	antisense	antisense	intergenic	10000000	chr1	255	110	0.0376816	-0.394808	0.762221	1	0.237779	0.734717	0.30137	0.307503	0
DE_2	ENSG00000100380.13	ST13	mRNA	mRNA	exons	10000000	chr22	21	4	0.123612	0.394798	0.350275	0.777392	0.649725	0.821089	0.16	0.122963	0
ES_2	ENSG00000176994.10	SMCR8	mRNA	mRNA	exons	10000000	chr17	49	14	0.0903338	0.394797	0.253419	0.737653	0.746581	0.817926	0.222222	0.195731	0
DE_2	ENSG00000163932.13	PRKCD	mRNA	mRNA	introns	10000000	chr3	299	132	0.0495213	-0.39479	0.761633	0.985402	0.238367	0.714001	0.306265	0.311227	0
ES_2	ENSG00000097096.8	SYDE2	mRNA	mRNA	exons	10000000	chr1	42	28	0.0582352	0.394782	0.226447	0.737653	0.773553	0.832947	0.4	0.363421	0
ES_2	ENSG00000156876.9	SASS6	mRNA	mRNA	exons	10000000	chr1	42	28	0.0582352	0.394782	0.226447	0.737653	0.773553	0.832947	0.4	0.363421	0
DE_2	ENSG00000264666.1	AC020558.1	lncRNA	lncRNA	introns	10000000	chr17	53	10	0.0596544	-0.39478	0.697711	0.985402	0.302289	0.714001	0.15873	0.183347	0
DE_2	ENSG00000107554.16	DNMBP	mRNA	mRNA	exons	10000000	chr10	226	79	0.0614351	-0.394778	0.748837	0.83305	0.251163	0.820167	0.259016	0.265481	0
ES_2	MSTRG.43950	UTL43950	cre	dELS	intergenic	10000000	chr22	30	1	0.0216321	-0.394775	0.608048	0.999972	0.391952	0.697072	0.0322581	0.053658	0
ES_2	MSTRG.44205	UTL44205	cre	PLS	intergenic	10000000	chr22	30	1	0.0216321	-0.394775	0.608048	0.999972	0.391952	0.697072	0.0322581	0.053658	0
ES_1	MSTRG.53735	UTL53735	cre	dELS	intergenic	10000000	chr5	119	18	0.0187275	-0.394763	0.680291	0.961777	0.319709	0.819076	0.131387	0.141375	0
DE_2	ENSG00000117069.14	ST6GALNAC5	mRNA	mRNA	exons	10000000	chr1	198	99	0.0436764	-0.394757	0.765904	0.842125	0.234096	0.820167	0.333333	0.340817	0
ES_1	MSTRG.17402	UTL17402	cre	PLS	intergenic	10000000	chr12	46	10	0.0383828	0.394741	0.27325	0.810381	0.72675	0.838003	0.178571	0.156625	0
DE_2	ENSG00000111906.17	HDDC2	mRNA	mRNA	exons	10000000	chr6	141	97	0.0912355	0.394739	0.221627	0.777392	0.778373	0.860958	0.407563	0.398289	0
ES_1	MSTRG.39456	UTL39456	cre	PLS	intergenic	10000000	chr2	15	7	0.0420054	0.394739	0.296305	0.810381	0.703695	0.827731	0.318182	0.239526	0
ES_2	ENSG00000102738.7	MRPS31	mRNA	mRNA	introns	10000000	chr13	220	41	0.0394987	-0.394739	0.716592	0.987861	0.283408	0.69883	0.157088	0.163715	0
DE_2	ENSG00000051009.10	FAM160A2	mRNA	mRNA	exons	10000000	chr11	173	95	0.0954295	0.39473	0.227441	0.777392	0.772559	0.858508	0.354478	0.346798	0
DE_1	ENSG00000260398.1	AC068700.1	lncRNA	lncRNA	exons	10000000	chr8	21	3	0.0228318	-0.39472	0.696002	0.813815	0.303998	0.826514	0.125	0.196384	0
ES_2	ENSG00000101407.12	TTI1	mRNA	mRNA	exons	10000000	chr20	81	20	0.111112	0.394711	0.264811	0.737653	0.735189	0.812363	0.19802	0.182419	0
DE_2	ENSG00000161682.14	FAM171A2	mRNA	mRNA	introns	10000000	chr17	210	49	0.0737726	-0.394703	0.723689	0.985402	0.276311	0.714001	0.189189	0.195454	0
ES_2	ENSG00000159409.14	CELF3	mRNA	mRNA	introns	10000000	chr1	1	4	0.349411	0.394682	0.284909	0.987861	0.715091	0.749844	0.8	0.322026	0
ES_2	ENSG00000226754.1	AL606760.1	lncRNA	lncRNA	introns	10000000	chr1	1	4	0.349411	0.394682	0.284909	0.987861	0.715091	0.749844	0.8	0.322026	0
ES_2	ENSG00000231671.1	LINC01307	lncRNA	lncRNA	introns	10000000	chr1	1	4	0.349411	0.394682	0.284909	0.987861	0.715091	0.749844	0.8	0.322026	0
ES_2	MSTRG.1401	UTL1401	intergenic	intergenic	intergenic	10000000	chr1	1	4	0.436764	0.394682	0.284909	0.999972	0.715091	0.751416	0.8	0.322026	0
ES_2	MSTRG.1907	UTL1907	antisense	antisense	intergenic	10000000	chr1	1	4	0.436764	0.394682	0.284909	0.999972	0.715091	0.751416	0.8	0.322026	0
ES_2	MSTRG.3922	UTL3922	snRNAderived	snRNAderived	intergenic	10000000	chr1	1	4	0.349411	0.394682	0.284909	0.999972	0.715091	0.751416	0.8	0.322026	2
ES_2	MSTRG.3938	UTL3938	readthrough	readthrough	intergenic	10000000	chr1	1	4	0.349411	0.394682	0.284909	0.999972	0.715091	0.751416	0.8	0.322026	0
ES_2	MSTRG.4606	UTL4606	tRNAderived	tRNAderived	intergenic	10000000	chr1	1	4	0.436764	0.394682	0.284909	0.999972	0.715091	0.751416	0.8	0.322026	2
ES_2	MSTRG.5656	UTL5656	tRNAderived	tRNAderived	intergenic	10000000	chr1	1	4	0.436764	0.394682	0.284909	0.999972	0.715091	0.751416	0.8	0.322026	2
ES_1	ENSG00000164733.20	CTSB	mRNA	mRNA	introns	10000000	chr8	267	38	0.0227463	-0.39468	0.685814	0.963633	0.314186	0.753855	0.12459	0.128751	0
ES_2	ENSG00000168237.17	GLYCTK	mRNA	mRNA	exons	10000000	chr3	14	1	0.00801238	-0.394665	0.737038	0.797861	0.262962	0.780428	0.0666667	0.199894	0
ES_2	ENSG00000175697.10	GPR156	mRNA	mRNA	exons	10000000	chr3	14	1	0.00801238	-0.394665	0.737038	0.797861	0.262962	0.780428	0.0666667	0.199894	0
ES_2	ENSG00000260743.1	AC007823.1	lncRNA	lncRNA	exons	10000000	chr3	14	1	0.00801238	-0.394665	0.737038	0.797861	0.262962	0.780428	0.0666667	0.199894	0
ES_2	ENSG00000172940.12	SLC22A13	mRNA	mRNA	introns	10000000	chr3	14	1	0.00801238	-0.394665	0.737038	0.987861	0.262962	0.69883	0.0666667	0.199894	0
ES_2	MSTRG.45602	UTL45602	cre	pELS	intergenic	10000000	chr3	14	1	0.00801238	-0.394665	0.737038	0.999972	0.262962	0.697072	0.0666667	0.199894	0
ES_2	MSTRG.45743	UTL45743	readthrough	readthrough	intergenic	10000000	chr3	14	1	0.00801238	-0.394665	0.737038	0.999972	0.262962	0.697072	0.0666667	0.199894	0
ES_2	MSTRG.47589	UTL47589	cre	PLS	intergenic	10000000	chr3	14	1	0.00801238	-0.394665	0.737038	0.999972	0.262962	0.697072	0.0666667	0.199894	0
ES_2	MSTRG.47882	UTL47882	readthrough	readthrough	intergenic	10000000	chr3	14	1	0.00801238	-0.394665	0.737038	0.999972	0.262962	0.697072	0.0666667	0.199894	0
ES_2	ENSG00000104442.9	ARMC1	mRNA	mRNA	exons	10000000	chr8	20	2	0.0159823	-0.394651	0.709085	0.782097	0.290915	0.780428	0.0909091	0.172717	0
ES_2	ENSG00000181790.11	ADGRB1	mRNA	mRNA	exons	10000000	chr8	20	2	0.0159823	-0.394651	0.709085	0.782097	0.290915	0.780428	0.0909091	0.172717	0
ES_2	ENSG00000249258.2	AC079193.2	lncRNA	lncRNA	exons	10000000	chr8	20	2	0.0159823	-0.394651	0.709085	0.782097	0.290915	0.780428	0.0909091	0.172717	0
ES_2	ENSG00000253106.1	AC090198.1	lncRNA	lncRNA	exons	10000000	chr8	20	2	0.0159823	-0.394651	0.709085	0.782097	0.290915	0.780428	0.0909091	0.172717	0
ES_2	ENSG00000147535.16	PLPP5	mRNA	mRNA	introns	10000000	chr8	20	2	0.0159823	-0.394651	0.709085	0.987861	0.290915	0.69883	0.0909091	0.172717	0
ES_2	ENSG00000248964.6	AC131254.1	lncRNA	lncRNA	introns	10000000	chr8	20	2	0.0159823	-0.394651	0.709085	0.987861	0.290915	0.69883	0.0909091	0.172717	0
ES_2	MSTRG.69484	UTL69484	readthrough	readthrough	intergenic	10000000	chr8	20	2	0.0159823	-0.394651	0.709085	0.999972	0.290915	0.697072	0.0909091	0.172717	0
DE_2	ENSG00000246876.6	LINC02466	lncRNA	lncRNA	exons	10000000	chr4	1	4	0.587494	0.39465	0.275926	0.777392	0.724074	0.840416	0.8	0.372469	0
DE_2	ENSG00000248397.1	LINC00498	lncRNA	lncRNA	exons	10000000	chr4	1	4	0.587494	0.39465	0.275926	0.777392	0.724074	0.840416	0.8	0.372469	0
DE_2	ENSG00000249419.1	AC023136.1	lncRNA	lncRNA	introns	10000000	chr4	1	4	0.469995	0.39465	0.275926	0.985402	0.724074	0.776504	0.8	0.372469	0
DE_2	MSTRG.49369	UTL49369	antisense	antisense	intergenic	10000000	chr4	1	4	0.587494	0.39465	0.275926	0.973939	0.724074	0.7929	0.8	0.372469	0
DE_2	MSTRG.49585	UTL49585	antisense	antisense	intergenic	10000000	chr4	1	4	0.587494	0.39465	0.275926	0.973939	0.724074	0.7929	0.8	0.372469	0
DE_2	MSTRG.49804	UTL49804	antisense	antisense	intergenic	10000000	chr4	1	4	0.587494	0.39465	0.275926	0.973939	0.724074	0.7929	0.8	0.372469	0
DE_2	MSTRG.49809	UTL49809	antisense	antisense	intergenic	10000000	chr4	1	4	0.587494	0.39465	0.275926	0.973939	0.724074	0.7929	0.8	0.372469	0
DE_2	MSTRG.50104	UTL50104	intergenic	intergenic	intergenic	10000000	chr4	1	4	0.587494	0.39465	0.275926	0.973939	0.724074	0.7929	0.8	0.372469	0
DE_2	MSTRG.50122	UTL50122	intergenic	intergenic	intergenic	10000000	chr4	1	4	0.587494	0.39465	0.275926	0.973939	0.724074	0.7929	0.8	0.372469	0
DE_2	MSTRG.50222	UTL50222	antisense	antisense	intergenic	10000000	chr4	1	4	0.587494	0.39465	0.275926	0.973939	0.724074	0.7929	0.8	0.372469	0
DE_2	MSTRG.50664	UTL50664	antisense	antisense	intergenic	10000000	chr4	1	4	0.587494	0.39465	0.275926	0.973939	0.724074	0.7929	0.8	0.372469	0
DE_2	MSTRG.50726	UTL50726	intergenic	intergenic	intergenic	10000000	chr4	1	4	0.587494	0.39465	0.275926	0.973939	0.724074	0.7929	0.8	0.372469	0
DE_2	MSTRG.50759	UTL50759	intergenic	intergenic	intergenic	10000000	chr4	1	4	0.587494	0.39465	0.275926	0.973939	0.724074	0.7929	0.8	0.372469	0
DE_2	MSTRG.50776	UTL50776	intergenic	intergenic	intergenic	10000000	chr4	1	4	0.587494	0.39465	0.275926	0.973939	0.724074	0.7929	0.8	0.372469	0
DE_2	MSTRG.50968	UTL50968	antisense	antisense	intergenic	10000000	chr4	1	4	0.587494	0.39465	0.275926	0.973939	0.724074	0.7929	0.8	0.372469	0
DE_2	MSTRG.51359	UTL51359	antisense	antisense	intergenic	10000000	chr4	1	4	0.587494	0.39465	0.275926	0.973939	0.724074	0.7929	0.8	0.372469	0
DE_2	MSTRG.51449	UTL51449	antisense	antisense	intergenic	10000000	chr4	1	4	0.587494	0.39465	0.275926	0.973939	0.724074	0.7929	0.8	0.372469	0
DE_2	MSTRG.51505	UTL51505	intergenic	intergenic	intergenic	10000000	chr4	1	4	0.587494	0.39465	0.275926	0.973939	0.724074	0.7929	0.8	0.372469	0
DE_2	MSTRG.51568	UTL51568	cre	dELS	intergenic	10000000	chr4	1	4	0.587494	0.39465	0.275926	0.973939	0.724074	0.7929	0.8	0.372469	0
DE_2	MSTRG.51597	UTL51597	intergenic	intergenic	intergenic	10000000	chr4	1	4	0.587494	0.39465	0.275926	0.973939	0.724074	0.7929	0.8	0.372469	0
DE_2	MSTRG.51815	UTL51815	intergenic	intergenic	intergenic	10000000	chr4	1	4	0.587494	0.39465	0.275926	0.973939	0.724074	0.7929	0.8	0.372469	0
DE_2	MSTRG.51825	UTL51825	antisense	antisense	intergenic	10000000	chr4	1	4	0.587494	0.39465	0.275926	0.973939	0.724074	0.7929	0.8	0.372469	0
DE_2	MSTRG.52028	UTL52028	intergenic	intergenic	intergenic	10000000	chr4	1	4	0.587494	0.39465	0.275926	0.973939	0.724074	0.7929	0.8	0.372469	0
DE_2	MSTRG.52148	UTL52148	intergenic	intergenic	intergenic	10000000	chr4	1	4	0.587494	0.39465	0.275926	0.973939	0.724074	0.7929	0.8	0.372469	0
DE_2	MSTRG.52222	UTL52222	antisense	antisense	intergenic	10000000	chr4	1	4	0.587494	0.39465	0.275926	0.973939	0.724074	0.7929	0.8	0.372469	0
DE_2	MSTRG.52395	UTL52395	antisense	antisense	intergenic	10000000	chr4	1	4	0.587494	0.39465	0.275926	0.973939	0.724074	0.7929	0.8	0.372469	0
DE_2	MSTRG.52433	UTL52433	intergenic	intergenic	intergenic	10000000	chr4	1	4	0.587494	0.39465	0.275926	0.973939	0.724074	0.7929	0.8	0.372469	0
DE_2	MSTRG.52571	UTL52571	intergenic	intergenic	intergenic	10000000	chr4	1	4	0.587494	0.39465	0.275926	0.973939	0.724074	0.7929	0.8	0.372469	0
DE_2	MSTRG.52785	UTL52785	intergenic	intergenic	intergenic	10000000	chr4	1	4	0.587494	0.39465	0.275926	0.973939	0.724074	0.7929	0.8	0.372469	0
DE_2	MSTRG.53119	UTL53119	antisense	antisense	intergenic	10000000	chr4	1	4	0.587494	0.39465	0.275926	0.973939	0.724074	0.7929	0.8	0.372469	0
DE_2	MSTRG.53165	UTL53165	intergenic	intergenic	intergenic	10000000	chr4	1	4	0.587494	0.39465	0.275926	0.973939	0.724074	0.7929	0.8	0.372469	0
DE_2	MSTRG.53185	UTL53185	antisense	antisense	intergenic	10000000	chr4	1	4	0.587494	0.39465	0.275926	0.973939	0.724074	0.7929	0.8	0.372469	0
DE_2	MSTRG.53218	UTL53218	intergenic	intergenic	intergenic	10000000	chr4	1	4	0.587494	0.39465	0.275926	0.973939	0.724074	0.7929	0.8	0.372469	0
DE_2	MSTRG.53241	UTL53241	intergenic	intergenic	intergenic	10000000	chr4	1	4	0.587494	0.39465	0.275926	0.973939	0.724074	0.7929	0.8	0.372469	0
DE_2	MSTRG.53281	UTL53281	antisense	antisense	intergenic	10000000	chr4	1	4	0.587494	0.39465	0.275926	0.973939	0.724074	0.7929	0.8	0.372469	0
DE_2	MSTRG.53409	UTL53409	intergenic	intergenic	intergenic	10000000	chr4	1	4	0.587494	0.39465	0.275926	0.973939	0.724074	0.7929	0.8	0.372469	0
DE_2	MSTRG.53680	UTL53680	intergenic	intergenic	intergenic	10000000	chr4	1	4	0.587494	0.39465	0.275926	0.973939	0.724074	0.7929	0.8	0.372469	0
ES_2	ENSG00000253352.9	TUG1	lncRNA	lncRNA	exons	10000000	chr22	422	28	0.0430591	-0.394648	0.631197	0.748805	0.368803	0.780428	0.0622222	0.0639541	0
ES_1	ENSG00000219445.2	AC019155.2	lncRNA	lncRNA	introns	10000000	chr7	523	148	0.0406159	0.394634	0.233232	0.963633	0.766768	0.804839	0.220566	0.218165	0
DE_2	ENSG00000242593.5	AC006148.1	lncRNA	lncRNA	introns	10000000	chr7	312	130	0.0598032	-0.394629	0.755938	0.985402	0.244062	0.714001	0.294118	0.298863	1
ES_1	ENSG00000224039.1	CDYLP1	ncRNA	pseudogene	exons	10000000	chr3	19	7	0.041327	0.394628	0.303599	0.753929	0.696401	0.821418	0.269231	0.20925	0
ES_1	ENSG00000206549.13	PRSS50	mRNA	mRNA	introns	10000000	chr3	19	7	0.041327	0.394628	0.303599	0.963633	0.696401	0.761114	0.269231	0.20925	1
ES_1	ENSG00000244468.1	AC093001.1	lncRNA	lncRNA	introns	10000000	chr3	19	7	0.041327	0.394628	0.303599	0.963633	0.696401	0.761114	0.269231	0.20925	0
ES_1	MSTRG.40536	UTL40536	readthrough	readthrough	intergenic	10000000	chr20	38	5	0.0592109	0.394627	0.306994	0.810381	0.693006	0.823234	0.116279	0.0975173	0
ES_1	MSTRG.15203	UTL15203	cre	PLS	intergenic	10000000	chr12	41	9	0.0387573	0.394625	0.273652	0.810381	0.726348	0.838003	0.18	0.155568	0
DE_1	ENSG00000143401.14	ANP32E	mRNA	mRNA	introns	10000000	chr1	313	137	0.0382343	-0.394618	0.765014	0.944628	0.234986	0.764564	0.304444	0.309431	0
DE_1	ENSG00000111679.16	PTPN6	mRNA	mRNA	exons	10000000	chr12	42	21	0.0882805	0.394611	0.254564	0.780956	0.745436	0.85384	0.333333	0.301738	0
DE_1	ENSG00000120820.12	GLT8D2	mRNA	mRNA	introns	10000000	chr12	42	21	0.0882805	0.394611	0.254564	0.938061	0.745436	0.808756	0.333333	0.301738	0
DE_1	MSTRG.60883	UTL60883	cre	PLS	intergenic	10000000	chr6	1813	1072	0.0784167	0.39461	0.208539	1	0.791461	0.8419	0.371577	0.370799	0
ES_2	ENSG00000175183.9	CSRP2	mRNA	mRNA	exons	10000000	chr12	85	33	0.0685472	0.394596	0.236864	0.737653	0.763136	0.827471	0.279661	0.262003	0
ES_1	ENSG00000231246.1	AL445426.1	lncRNA	lncRNA	introns	10000000	chr1	52	19	0.0319174	0.39459	0.269997	0.963633	0.730003	0.779949	0.267606	0.242981	0
DE_1	ENSG00000135587.8	SMPD2	mRNA	mRNA	introns	10000000	chr6	63	16	0.0336815	-0.394584	0.730069	0.941235	0.269931	0.764564	0.202532	0.226376	0
DE_2	MSTRG.2220	UTL2220	antisense	antisense	intergenic	10000000	chr1	163	80	0.0428726	-0.394584	0.762829	1	0.237171	0.727166	0.329218	0.338335	0
ES_2	ENSG00000147655.10	RSPO2	mRNA	mRNA	introns	10000000	chr8	204	48	0.0376054	-0.394577	0.74565	0.987861	0.25435	0.69883	0.190476	0.198362	0
ES_1	ENSG00000164402.13	SEPT8	mRNA	mRNA	introns	10000000	chr5	208	34	0.0202381	-0.394564	0.694518	0.963633	0.305482	0.753855	0.140496	0.146302	0
DE_2	ENSG00000144868.13	TMEM108	mRNA	mRNA	exons	10000000	chr3	25	21	0.0942256	0.394561	0.250397	0.777392	0.749603	0.849405	0.456522	0.408055	0
DE_2	MSTRG.48197	UTL48197	readthrough	readthrough	intergenic	10000000	chr3	25	21	0.0942256	0.394561	0.250397	0.973939	0.749603	0.807934	0.456522	0.408055	0
ES_1	ENSG00000196132.12	MYT1	mRNA	mRNA	introns	10000000	chr20	451	59	0.0588695	0.394543	0.270977	0.963633	0.729023	0.77948	0.115686	0.113866	0
DE_2	MSTRG.20995	UTL20995	readthrough	readthrough	intergenic	10000000	chr14	75	17	0.0520811	-0.394536	0.704823	0.990728	0.295177	0.727166	0.184783	0.202872	0
DE_1	ENSG00000152492.14	CCDC50	mRNA	mRNA	exons	10000000	chr3	261	165	0.0709142	0.394527	0.21366	0.780956	0.78634	0.871177	0.387324	0.381979	0
DE_1	MSTRG.57215	UTL57215	antisense	antisense	intergenic	10000000	chr5	16	12	0.0928573	0.394523	0.251011	1	0.748989	0.810587	0.428571	0.350765	0
DE_1	ENSG00000218416.4	AC110619.1	lncRNA	lncRNA	exons	10000000	chr2	10	1	0.00900116	-0.39452	0.703751	0.816471	0.296249	0.826514	0.0909091	0.287723	0
DE_1	ENSG00000227394.1	AC007386.1	ncRNA	pseudogene	exons	10000000	chr2	10	1	0.00900116	-0.39452	0.703751	0.816471	0.296249	0.826514	0.0909091	0.287723	0
DE_1	ENSG00000228973.1	AC009955.1	lncRNA	lncRNA	exons	10000000	chr2	10	1	0.00900116	-0.39452	0.703751	0.816471	0.296249	0.826514	0.0909091	0.287723	0
DE_1	ENSG00000272183.1	AC005041.3	lncRNA	lncRNA	exons	10000000	chr2	10	1	0.00900116	-0.39452	0.703751	0.816471	0.296249	0.826514	0.0909091	0.287723	0
DE_1	MSTRG.36352	UTL36352	antisense	antisense	intergenic	10000000	chr2	10	1	0.00900116	-0.39452	0.703751	1	0.296249	0.734717	0.0909091	0.287723	0
ES_1	ENSG00000144426.18	NBEAL1	mRNA	mRNA	exons	10000000	chr2	269	106	0.0354693	0.394505	0.230729	0.753929	0.769271	0.851492	0.282667	0.27754	0
ES_1	ENSG00000258743.5	LINC02301	lncRNA	lncRNA	exons	10000000	chr14	26	5	0.0441865	0.394502	0.296801	0.753929	0.703199	0.823281	0.16129	0.128037	0
DE_1	ENSG00000234572.1	LINC01800	lncRNA	lncRNA	introns	10000000	chr2	11	12	0.0981945	0.394497	0.257623	0.938061	0.742377	0.807864	0.521739	0.418683	0
ES_2	MSTRG.75544	UTL75544	intergenic	intergenic	intergenic	10000000	chrX	114	49	0.0631905	0.394483	0.225132	0.999972	0.774868	0.799836	0.300613	0.287001	0
ES_1	ENSG00000245958.6	AC093752.1	ncRNA	pseudogene	exons	10000000	chr4	109	35	0.037729	0.39448	0.24893	0.753929	0.75107	0.842911	0.243056	0.231355	0
ES_2	ENSG00000183778.17	B3GALT5	mRNA	mRNA	exons	10000000	chr21	488	29	0.0444974	-0.394478	0.612254	0.744869	0.387746	0.780428	0.0560928	0.0574586	0
ES_2	ENSG00000155760.2	FZD7	mRNA	mRNA	exons	10000000	chr2	169	115	0.0612505	0.394468	0.204288	0.737653	0.795712	0.846407	0.40493	0.39554	0
ES_2	ENSG00000113742.12	CPEB4	mRNA	mRNA	exons	10000000	chr5	108	27	0.0309524	-0.394454	0.745937	0.802787	0.254063	0.780428	0.2	0.21557	0
DE_1	ENSG00000173264.14	GPR137	mRNA	mRNA	exons	10000000	chr11	155	37	0.0414835	-0.394432	0.72656	0.827578	0.27344	0.826514	0.192708	0.201794	0
ES_2	ENSG00000151640.12	DPYSL4	mRNA	mRNA	introns	10000000	chr10	81	14	0.0303767	-0.39443	0.705739	0.987861	0.294261	0.69883	0.147368	0.165727	0
ES_2	MSTRG.7210	UTL7210	readthrough	readthrough	intergenic	10000000	chr10	81	14	0.0303767	-0.39443	0.705739	0.999972	0.294261	0.697072	0.147368	0.165727	0
DE_1	ENSG00000115361.7	ACADL	mRNA	mRNA	exons	10000000	chr2	7	9	0.115729	0.394415	0.258757	0.780956	0.741243	0.852045	0.5625	0.414916	0
DE_1	ENSG00000007923.15	DNAJC11	mRNA	mRNA	exons	10000000	chr1	213	168	0.068898	0.39441	0.21059	0.780956	0.78941	0.872262	0.440945	0.434638	0
DE_1	ENSG00000184481.16	FOXO4	mRNA	mRNA	exons	10000000	chrX	33	7	0.0311849	-0.394404	0.713578	0.821405	0.286422	0.826514	0.175	0.221399	0
DE_2	MSTRG.56433	UTL56433	cre	pELS	intergenic	10000000	chr5	43	33	0.0950167	0.394398	0.239436	0.973939	0.760564	0.813342	0.434211	0.404981	0
DE_1	ENSG00000149474.13	KAT14	mRNA	mRNA	exons	10000000	chr20	205	34	0.0746346	-0.394394	0.69207	0.81216	0.30793	0.826514	0.142259	0.148067	0
ES_1	ENSG00000168672.3	FAM84B	mRNA	mRNA	introns	10000000	chr8	41	4	0.0155925	-0.394393	0.692369	0.963633	0.307631	0.753855	0.0888889	0.114461	0
ES_1	MSTRG.68286	UTL68286	cre	PLS	intergenic	10000000	chr8	41	4	0.0155925	-0.394393	0.692369	0.969092	0.307631	0.819076	0.0888889	0.114461	0
ES_2	ENSG00000198759.11	EGFL6	mRNA	mRNA	introns	10000000	chrX	25	3	0.0176418	-0.394392	0.704413	0.987861	0.295587	0.69883	0.107143	0.170863	0
ES_2	ENSG00000110660.14	SLC35F2	mRNA	mRNA	introns	10000000	chr11	427	174	0.0708152	0.394388	0.210882	0.987861	0.789118	0.807051	0.289517	0.285837	0
DE_2	ENSG00000171766.15	GATM	mRNA	mRNA	exons	10000000	chr15	113	45	0.0971397	0.394384	0.241239	0.777392	0.758761	0.852887	0.28481	0.273604	0
DE_2	ENSG00000116138.12	DNAJC16	mRNA	mRNA	introns	10000000	chr1	1022	577	0.0493176	-0.394376	0.776712	0.985402	0.223288	0.714001	0.360851	0.36227	0
DE_1	ENSG00000104689.9	TNFRSF10A	mRNA	mRNA	exons	10000000	chr8	17	2	0.0188027	-0.394375	0.688914	0.810463	0.311086	0.826514	0.105263	0.194857	0
DE_1	ENSG00000260428.2	SCX	mRNA	mRNA	introns	10000000	chr8	17	2	0.0188027	-0.394375	0.688914	0.939746	0.311086	0.764564	0.105263	0.194857	0
DE_2	MSTRG.25789	UTL25789	readthrough	readthrough	intergenic	10000000	chr16	72	29	0.114526	0.394357	0.245749	0.973939	0.754251	0.81011	0.287129	0.269771	0
ES_2	ENSG00000054116.11	TRAPPC3	mRNA	mRNA	exons	10000000	chr1	17	13	0.0667993	0.394347	0.257858	0.737653	0.742142	0.815581	0.433333	0.349809	0
DE_1	ENSG00000273154.3	AL121845.3	mRNA	mRNA	exons	10000000	chr20	16	1	0.0281252	-0.394335	0.688821	0.81046	0.311179	0.826514	0.0588235	0.13444	0
DE_1	ENSG00000124227.5	ANKRD60	mRNA	mRNA	introns	10000000	chr20	16	1	0.0281252	-0.394335	0.688821	0.939746	0.311179	0.764564	0.0588235	0.13444	0
DE_1	ENSG00000125869.9	LAMP5	mRNA	mRNA	introns	10000000	chr20	16	1	0.0281252	-0.394335	0.688821	0.939746	0.311179	0.764564	0.0588235	0.13444	0
DE_1	ENSG00000271984.1	AL008726.1	lncRNA	lncRNA	introns	10000000	chr20	16	1	0.0281252	-0.394335	0.688821	0.939746	0.311179	0.764564	0.0588235	0.13444	0
DE_1	ENSG00000273998.1	AL049794.1	lncRNA	lncRNA	introns	10000000	chr20	16	1	0.0281252	-0.394335	0.688821	0.939746	0.311179	0.764564	0.0588235	0.13444	0
DE_1	MSTRG.41286	UTL41286	cre	pELS	intergenic	10000000	chr20	16	1	0.0281252	-0.394335	0.688821	1	0.311179	0.734717	0.0588235	0.13444	0
DE_2	ENSG00000181722.16	ZBTB20	mRNA	mRNA	introns	10000000	chr3	6750	3640	0.0604905	-0.394323	0.776735	0.985402	0.223265	0.714001	0.350337	0.350553	0
DE_1	MSTRG.1308	UTL1308	readthrough	readthrough	intergenic	10000000	chr1	643	294	0.0399405	-0.394312	0.771861	1	0.228139	0.734717	0.313767	0.316184	0
DE_2	ENSG00000171109.18	MFN1	mRNA	mRNA	exons	10000000	chr3	74	58	0.0879196	0.394298	0.236167	0.777392	0.763833	0.854493	0.439394	0.422282	0
DE_1	MSTRG.26493	UTL26493	readthrough	readthrough	intergenic	10000000	chr16	46	16	0.0989008	0.394288	0.261965	1	0.738035	0.803327	0.258065	0.231461	0
DE_1	ENSG00000271911.1	AL357054.3	lncRNA	lncRNA	introns	10000000	chr6	33	7	0.0281317	-0.394283	0.713451	0.941235	0.286549	0.764564	0.175	0.221381	0
DE_2	ENSG00000152936.10	LMNTD1	mRNA	mRNA	exons	10000000	chr12	94	53	0.0995503	0.394266	0.23561	0.777392	0.76439	0.854701	0.360544	0.346563	0
DE_2	ENSG00000105854.12	PON2	mRNA	mRNA	exons	10000000	chr7	69	51	0.106086	0.394266	0.232552	0.777392	0.767448	0.856078	0.425	0.406465	0
ES_1	ENSG00000164081.12	TEX264	mRNA	mRNA	exons	10000000	chr3	70	10	0.0160248	-0.394264	0.674079	0.788902	0.325921	0.821418	0.125	0.142156	0
ES_2	ENSG00000142731.10	PLK4	mRNA	mRNA	exons	10000000	chr4	68	35	0.0604773	0.394258	0.230042	0.737653	0.769958	0.831003	0.339806	0.316856	1
ES_2	MSTRG.52757	UTL52757	readthrough	readthrough	intergenic	10000000	chr4	68	35	0.0604773	0.394258	0.230042	0.999972	0.769958	0.795338	0.339806	0.316856	0
DE_2	ENSG00000165895.18	ARHGAP42	mRNA	mRNA	introns	10000000	chr11	41012	17005	0.0720561	-0.394257	0.763756	0.985402	0.236244	0.714001	0.293104	0.29314	1
DE_2	ENSG00000102606.18	ARHGEF7	mRNA	mRNA	exons	10000000	chr13	378	109	0.0611163	-0.394249	0.73384	0.826298	0.26616	0.820167	0.223819	0.227503	0
DE_2	ENSG00000155749.12	ALS2CR12	mRNA	mRNA	exons	10000000	chr2	9	12	0.120015	0.394245	0.253755	0.777392	0.746245	0.848626	0.571429	0.460764	0
DE_2	ENSG00000155066.15	PROM2	mRNA	mRNA	introns	10000000	chr2	9	12	0.120015	0.394245	0.253755	0.985402	0.746245	0.791518	0.571429	0.460764	0
DE_2	ENSG00000118640.10	VAMP8	mRNA	mRNA	introns	10000000	chr2	109	57	0.0470703	-0.394242	0.75821	0.985402	0.24179	0.714001	0.343373	0.356973	0
DE_1	ENSG00000165695.9	AK8	mRNA	mRNA	exons	10000000	chr9	6	4	0.112618	0.39424	0.293072	0.780956	0.706928	0.839752	0.4	0.233811	0
DE_1	ENSG00000260912.1	AL158206.1	lncRNA	lncRNA	exons	10000000	chr9	6	4	0.112618	0.39424	0.293072	0.780956	0.706928	0.839752	0.4	0.233811	0
DE_1	MSTRG.71702	UTL71702	cre	PLS	intergenic	10000000	chr9	6	4	0.112618	0.39424	0.293072	1	0.706928	0.783505	0.4	0.233811	0
ES_1	ENSG00000135424.16	ITGA7	mRNA	mRNA	exons	10000000	chr12	51	11	0.0380818	0.394235	0.272997	0.753929	0.727003	0.832694	0.177419	0.157523	0
DE_2	ENSG00000116285.12	ERRFI1	mRNA	mRNA	introns	10000000	chr1	610	333	0.0476861	-0.394227	0.773304	0.985402	0.226696	0.714001	0.353128	0.355519	0
DE_1	ENSG00000165480.15	SKA3	mRNA	mRNA	exons	10000000	chr13	54	10	0.039249	-0.394226	0.714392	0.821728	0.285608	0.826514	0.15625	0.181529	0
ES_2	ENSG00000078699.21	CBFA2T2	mRNA	mRNA	introns	10000000	chr20	1687	468	0.124838	0.394205	0.22189	0.987861	0.77811	0.798179	0.217169	0.216332	0
DE_2	MSTRG.67577	UTL67577	readthrough	readthrough	intergenic	10000000	chr7	34	10	0.042214	-0.394203	0.742751	0.998794	0.257249	0.727166	0.227273	0.27268	0
ES_1	ENSG00000124313.14	IQSEC2	mRNA	mRNA	introns	10000000	chrX	2071	343	0.0243486	-0.394199	0.699002	0.963633	0.300998	0.753855	0.142088	0.142658	0
ES_1	ENSG00000263120.1	AC004584.3	lncRNA	lncRNA	exons	10000000	chr17	27	4	0.0468398	0.394192	0.321729	0.753929	0.678271	0.821418	0.129032	0.101955	0
ES_1	ENSG00000275011.1	AC129492.6	ncRNA	pseudogene	introns	10000000	chr17	27	4	0.0468398	0.394192	0.321729	0.963633	0.678271	0.757593	0.129032	0.101955	0
ES_1	MSTRG.27762	UTL27762	cre	pELS	intergenic	10000000	chr17	27	4	0.0468398	0.394192	0.321729	0.810381	0.678271	0.8214	0.129032	0.101955	0
ES_1	MSTRG.30053	UTL30053	cre	dELS	intergenic	10000000	chr17	27	4	0.0468398	0.394192	0.321729	0.810381	0.678271	0.8214	0.129032	0.101955	0
DE_2	ENSG00000136527.17	TRA2B	mRNA	mRNA	introns	10000000	chr3	1834	916	0.0560255	-0.394192	0.772193	0.985402	0.227807	0.714001	0.333091	0.333891	0
ES_2	ENSG00000135631.16	RAB11FIP5	mRNA	mRNA	exons	10000000	chr2	26	19	0.0657777	0.394189	0.236204	0.737653	0.763796	0.827784	0.422222	0.365254	0
ES_2	MSTRG.36025	UTL36025	intergenic	intergenic	intergenic	10000000	chr2	26	19	0.0657777	0.394189	0.236204	0.999972	0.763796	0.790522	0.422222	0.365254	0
ES_1	ENSG00000145743.15	FBXL17	mRNA	mRNA	exons	10000000	chr5	96	14	0.0180556	-0.394184	0.672776	0.788503	0.327224	0.821418	0.127273	0.139566	1
ES_1	ENSG00000276182.1	AL163051.2	lncRNA	lncRNA	exons	10000000	chr14	107	9	0.0193264	-0.394181	0.643544	0.778074	0.356456	0.821418	0.0775862	0.0852848	0
ES_1	MSTRG.22294	UTL22294	readthrough	readthrough	intergenic	10000000	chr14	107	9	0.0193264	-0.394181	0.643544	0.934893	0.356456	0.819076	0.0775862	0.0852848	0
ES_2	ENSG00000146386.7	ABRACL	mRNA	mRNA	introns	10000000	chr6	221	61	0.0366057	-0.394175	0.748374	0.987861	0.251626	0.69883	0.216312	0.223948	0
ES_2	MSTRG.47773	UTL47773	readthrough	readthrough	intergenic	10000000	chr3	109	29	0.0298443	-0.394155	0.740028	0.999972	0.259972	0.697072	0.210145	0.225833	0
DE_2	ENSG00000164967.9	RPP25L	mRNA	mRNA	exons	10000000	chr9	13	1	0.0129943	-0.394154	0.675342	0.804792	0.324658	0.820167	0.0714286	0.180982	0
DE_2	ENSG00000225693.1	LAGE3P1	ncRNA	pseudogene	exons	10000000	chr9	13	1	0.0129943	-0.394154	0.675342	0.804792	0.324658	0.820167	0.0714286	0.180982	0
DE_2	ENSG00000232434.2	AJM1	mRNA	mRNA	exons	10000000	chr9	13	1	0.0129943	-0.394154	0.675342	0.804792	0.324658	0.820167	0.0714286	0.180982	0
DE_2	ENSG00000261215.1	AL162231.4	lncRNA	lncRNA	exons	10000000	chr9	13	1	0.0129943	-0.394154	0.675342	0.804792	0.324658	0.820167	0.0714286	0.180982	0
DE_2	ENSG00000273226.1	AL391834.2	lncRNA	lncRNA	exons	10000000	chr9	13	1	0.0129943	-0.394154	0.675342	0.804792	0.324658	0.820167	0.0714286	0.180982	0
DE_2	ENSG00000107187.16	LHX3	mRNA	mRNA	introns	10000000	chr9	13	1	0.0129943	-0.394154	0.675342	0.985402	0.324658	0.714001	0.0714286	0.180982	0
DE_2	ENSG00000197646.7	PDCD1LG2	mRNA	mRNA	introns	10000000	chr9	13	1	0.0129943	-0.394154	0.675342	0.985402	0.324658	0.714001	0.0714286	0.180982	0
DE_2	ENSG00000215237.6	AL592293.1	ncRNA	pseudogene	introns	10000000	chr9	13	1	0.0129943	-0.394154	0.675342	0.985402	0.324658	0.714001	0.0714286	0.180982	0
DE_2	ENSG00000227619.1	AL391056.1	lncRNA	lncRNA	introns	10000000	chr9	13	1	0.0129943	-0.394154	0.675342	0.985402	0.324658	0.714001	0.0714286	0.180982	0
DE_2	MSTRG.73396	UTL73396	cre	pELS	intergenic	10000000	chr9	13	1	0.0129943	-0.394154	0.675342	0.981498	0.324658	0.727166	0.0714286	0.180982	0
DE_2	MSTRG.74301	UTL74301	readthrough	readthrough	intergenic	10000000	chr9	13	1	0.0129943	-0.394154	0.675342	0.981498	0.324658	0.727166	0.0714286	0.180982	0
DE_2	ENSG00000228592.1	D21S2088E	lncRNA	lncRNA	introns	10000000	chr21	97	11	0.0849136	0.394153	0.282917	0.985402	0.717083	0.771958	0.101852	0.0950691	0
ES_1	ENSG00000234127.8	TRIM26	mRNA	mRNA	introns	10000000	chr6	744	132	0.0235295	-0.39415	0.706223	0.963633	0.293777	0.753855	0.150685	0.152338	0
DE_1	ENSG00000157224.15	CLDN12	mRNA	mRNA	exons	10000000	chr7	175	55	0.0451087	-0.394137	0.744894	0.837352	0.255106	0.826514	0.23913	0.247782	0
DE_2	ENSG00000122550.17	KLHL7	mRNA	mRNA	introns	10000000	chr7	1467	680	0.0665295	-0.394134	0.76868	0.985402	0.23132	0.714001	0.316721	0.317725	1
DE_1	ENSG00000187889.12	FYB2	mRNA	mRNA	exons	10000000	chr1	9	10	0.0970587	0.394134	0.278898	0.780956	0.721102	0.844247	0.526316	0.403547	0
DE_1	ENSG00000284543.1	LINC01226	lncRNA	lncRNA	exons	10000000	chr1	9	10	0.0970587	0.394134	0.278898	0.780956	0.721102	0.844247	0.526316	0.403547	0
ES_2	ENSG00000112118.18	MCM3	mRNA	mRNA	introns	10000000	chr6	690	213	0.0409394	-0.394127	0.766783	0.987861	0.233217	0.69883	0.23588	0.238361	0
DE_2	ENSG00000231782.6	LINC00575	lncRNA	lncRNA	introns	10000000	chr4	50	17	0.0399496	-0.394123	0.733129	0.985402	0.266871	0.714001	0.253731	0.284211	0
DE_1	ENSG00000143013.12	LMO4	mRNA	mRNA	introns	10000000	chr1	1002	469	0.0408867	-0.394107	0.774436	0.944746	0.225564	0.764564	0.318831	0.320378	0
DE_1	MSTRG.63663	UTL63663	readthrough	readthrough	intergenic	10000000	chr7	273	89	0.0467911	-0.394106	0.750613	1	0.249387	0.734717	0.245856	0.2514	0
DE_1	ENSG00000166206.14	GABRB3	mRNA	mRNA	exons	10000000	chr15	1048	211	0.0491116	-0.394097	0.7136	0.821405	0.2864	0.826514	0.167593	0.168811	0
DE_2	ENSG00000164815.10	ORC5	mRNA	mRNA	introns	10000000	chr7	2451	1172	0.0686309	-0.394094	0.770801	0.985402	0.229199	0.714001	0.323489	0.324089	0
ES_1	ENSG00000080709.15	KCNN2	mRNA	mRNA	introns	10000000	chr5	6756	1481	0.0271406	-0.39409	0.725895	0.963633	0.274105	0.753855	0.179798	0.179998	1
DE_2	MSTRG.23578	UTL23578	readthrough	readthrough	intergenic	10000000	chr15	106	21	0.0483255	-0.394083	0.695141	0.987449	0.304859	0.727166	0.165354	0.177247	0
DE_2	ENSG00000224142.1	AMMECR1-IT1	lncRNA	lncRNA	exons	10000000	chrX	24	19	0.116387	0.394075	0.264982	0.777392	0.735018	0.844535	0.44186	0.391036	0
DE_2	MSTRG.43251	UTL43251	cre	PLS	intergenic	10000000	chr21	230	14	0.0455781	-0.394074	0.584805	0.973939	0.415195	0.727166	0.057377	0.0598518	0
DE_1	ENSG00000100316.15	RPL3	mRNA	mRNA	exons	10000000	chr22	617	50	0.0525901	-0.394068	0.620087	0.786365	0.379913	0.826514	0.0749625	0.0761476	1
ES_1	ENSG00000125651.13	GTF2F1	mRNA	mRNA	introns	10000000	chr19	129	7	0.028103	-0.394053	0.582865	0.963633	0.417135	0.753855	0.0514706	0.0559557	0
ES_1	ENSG00000267767.2	LINC01801	lncRNA	lncRNA	introns	10000000	chr19	129	7	0.028103	-0.394053	0.582865	0.963633	0.417135	0.753855	0.0514706	0.0559557	0
DE_1	MSTRG.59390	UTL59390	readthrough	readthrough	intergenic	10000000	chr6	271	82	0.0401288	-0.394053	0.740722	1	0.259278	0.734717	0.232295	0.237791	0
ES_2	ENSG00000186815.12	TPCN1	mRNA	mRNA	introns	10000000	chr12	744	174	0.0412925	-0.394053	0.744554	0.987861	0.255446	0.69883	0.189542	0.191653	0
DE_2	ENSG00000142621.19	FHAD1	mRNA	mRNA	introns	10000000	chr1	120	57	0.0414926	-0.394034	0.75673	0.985402	0.24327	0.714001	0.322034	0.334475	0
DE_2	ENSG00000122386.10	ZNF205	mRNA	mRNA	introns	10000000	chr16	54	22	0.115842	0.394027	0.24805	0.985402	0.75195	0.795177	0.289474	0.266614	0
DE_2	ENSG00000068745.14	IP6K2	mRNA	mRNA	exons	10000000	chr3	261	114	0.0489952	-0.394026	0.759466	0.838798	0.240534	0.820167	0.304	0.309679	0
DE_1	ENSG00000048140.17	TSPAN17	mRNA	mRNA	exons	10000000	chr5	233	78	0.041447	-0.394013	0.753891	0.841303	0.246109	0.826514	0.250804	0.257344	0
DE_1	ENSG00000138050.14	THUMPD2	mRNA	mRNA	introns	10000000	chr2	1141	568	0.0448086	-0.394012	0.776887	0.945312	0.223113	0.764564	0.332358	0.333713	0
ES_2	ENSG00000134283.17	PPHLN1	mRNA	mRNA	introns	10000000	chr12	2452	630	0.0453644	-0.394006	0.753389	0.987861	0.246611	0.69883	0.204413	0.205071	1
ES_1	ENSG00000132824.13	SERINC3	mRNA	mRNA	exons	10000000	chr20	112	14	0.0562504	0.394005	0.292165	0.753929	0.707835	0.824973	0.111111	0.104312	0
ES_2	ENSG00000214765.8	SEPT7P2	ncRNA	pseudogene	exons	10000000	chr7	16	9	0.0807343	0.394	0.284034	0.737653	0.715966	0.80273	0.36	0.27409	0
DE_1	ENSG00000049618.23	ARID1B	mRNA	mRNA	exons	10000000	chr6	7569	2723	0.0477112	-0.393991	0.760938	0.844666	0.239062	0.826514	0.264574	0.264775	0
DE_2	ENSG00000148337.20	CIZ1	mRNA	mRNA	exons	10000000	chr9	108	25	0.0391033	-0.393984	0.706404	0.816399	0.293596	0.820167	0.18797	0.200357	0
DE_2	MSTRG.73201	UTL73201	cre	pELS	intergenic	10000000	chr9	108	25	0.0391033	-0.393984	0.706404	0.990728	0.293596	0.727166	0.18797	0.200357	0
DE_2	ENSG00000104213.12	PDGFRL	mRNA	mRNA	introns	10000000	chr8	102	33	0.0517074	-0.393982	0.735873	0.985402	0.264127	0.714001	0.244444	0.258808	0
DE_1	MSTRG.75189	UTL75189	readthrough	readthrough	intergenic	10000000	chrX	89	24	0.0396444	-0.39397	0.736428	1	0.263572	0.734717	0.212389	0.229162	0
DE_2	ENSG00000148814.17	LRRC27	mRNA	mRNA	introns	10000000	chr10	218	76	0.061271	-0.393968	0.747909	0.985402	0.252091	0.714001	0.258503	0.265191	0
ES_2	ENSG00000279738.1	AL022311.1	lncRNA	lncRNA	exons	10000000	chr22	339	22	0.0421155	-0.393962	0.630483	0.74852	0.369517	0.780428	0.0609418	0.0630692	1
DE_1	ENSG00000201616.1	RNU1-91P	ncRNA	snRNA	exons	10000000	chr11	11	7	0.110589	0.393947	0.302924	0.780956	0.697076	0.835934	0.388889	0.283053	1
ES_2	MSTRG.47166	UTL47166	intergenic	intergenic	intergenic	10000000	chr3	25	15	0.067304	0.393928	0.248895	0.999972	0.751105	0.7805	0.375	0.316044	0
ES_1	MSTRG.77769	UTL77769	readthrough	readthrough	intergenic	10000000	chrX	134	17	0.0186511	-0.393918	0.66568	0.951549	0.33432	0.819076	0.112583	0.120527	0
DE_2	ENSG00000174080.10	CTSF	mRNA	mRNA	exons	10000000	chr11	12	1	0.0144818	-0.393913	0.685678	0.807909	0.314322	0.820167	0.0769231	0.206112	0
DE_2	ENSG00000174903.15	RAB1B	mRNA	mRNA	exons	10000000	chr11	12	1	0.0144818	-0.393913	0.685678	0.807909	0.314322	0.820167	0.0769231	0.206112	0
DE_2	ENSG00000175334.7	BANF1	mRNA	mRNA	exons	10000000	chr11	12	1	0.0144818	-0.393913	0.685678	0.807909	0.314322	0.820167	0.0769231	0.206112	0
DE_2	ENSG00000187486.5	KCNJ11	mRNA	mRNA	exons	10000000	chr11	12	1	0.0144818	-0.393913	0.685678	0.807909	0.314322	0.820167	0.0769231	0.206112	0
DE_2	ENSG00000255031.5	AP002807.1	lncRNA	lncRNA	exons	10000000	chr11	12	1	0.0144818	-0.393913	0.685678	0.807909	0.314322	0.820167	0.0769231	0.206112	0
DE_2	ENSG00000077498.8	TYR	mRNA	mRNA	introns	10000000	chr11	12	1	0.0144818	-0.393913	0.685678	0.985402	0.314322	0.714001	0.0769231	0.206112	0
DE_2	ENSG00000175513.9	TSGA10IP	mRNA	mRNA	introns	10000000	chr11	12	1	0.0144818	-0.393913	0.685678	0.985402	0.314322	0.714001	0.0769231	0.206112	0
DE_2	ENSG00000250105.1	AP002748.1	lncRNA	lncRNA	introns	10000000	chr11	12	1	0.0144818	-0.393913	0.685678	0.985402	0.314322	0.714001	0.0769231	0.206112	0
DE_2	ENSG00000255031.5	AP002807.1	lncRNA	lncRNA	introns	10000000	chr11	12	1	0.0144818	-0.393913	0.685678	0.985402	0.314322	0.714001	0.0769231	0.206112	0
DE_2	MSTRG.12030	UTL12030	readthrough	readthrough	intergenic	10000000	chr11	12	1	0.0144818	-0.393913	0.685678	0.982577	0.314322	0.727166	0.0769231	0.206112	0
DE_2	MSTRG.12332	UTL12332	cre	pELS	intergenic	10000000	chr11	12	1	0.0144818	-0.393913	0.685678	0.982577	0.314322	0.727166	0.0769231	0.206112	0
ES_1	ENSG00000163848.19	ZNF148	mRNA	mRNA	exons	10000000	chr3	443	82	0.0207635	-0.393887	0.71221	0.805837	0.28779	0.821418	0.15619	0.15904	1
ES_2	MSTRG.32245	UTL32245	cre	dELS	intergenic	10000000	chr19	160	20	0.0647373	-0.393885	0.695209	0.999972	0.304791	0.697072	0.111111	0.118526	0
ES_2	ENSG00000094916.15	CBX5	mRNA	mRNA	exons	10000000	chr12	458	186	0.0717038	0.393857	0.21075	0.737653	0.78925	0.842158	0.28882	0.285393	0
ES_1	ENSG00000198056.13	PRIM1	mRNA	mRNA	introns	10000000	chr12	471	58	0.0217421	-0.393852	0.673471	0.963633	0.326529	0.753855	0.109641	0.11177	0
DE_2	ENSG00000236501.5	AC074286.1	lncRNA	lncRNA	introns	10000000	chr2	23	25	0.0978387	0.393849	0.249716	0.985402	0.750284	0.794153	0.520833	0.472167	0
ES_1	ENSG00000108395.13	TRIM37	mRNA	mRNA	introns	10000000	chr17	5577	530	0.0300465	-0.393845	0.642751	0.963633	0.357249	0.753855	0.0867857	0.0869342	0
DE_1	ENSG00000267216.1	AC020915.1	mRNA	mRNA	exons	10000000	chr19	129	44	0.176647	0.393841	0.248899	0.780956	0.751101	0.855954	0.254335	0.244415	0
ES_1	ENSG00000144847.12	IGSF11	mRNA	mRNA	exons	10000000	chr3	12	5	0.0467389	0.39384	0.305621	0.753929	0.694379	0.821418	0.294118	0.204277	0
ES_1	ENSG00000184378.2	ACTRT3	mRNA	mRNA	exons	10000000	chr3	12	5	0.0467389	0.39384	0.305621	0.753929	0.694379	0.821418	0.294118	0.204277	0
ES_1	ENSG00000154764.5	WNT7A	mRNA	mRNA	introns	10000000	chr3	12	5	0.0467389	0.39384	0.305621	0.963633	0.694379	0.761114	0.294118	0.204277	0
ES_1	MSTRG.48837	UTL48837	antisense	antisense	intergenic	10000000	chr3	12	5	0.0467389	0.39384	0.305621	0.810381	0.694379	0.823563	0.294118	0.204277	0
DE_1	ENSG00000232000.2	CLCN3P1	ncRNA	pseudogene	introns	10000000	chr9	41	6	0.0247209	-0.393828	0.703863	0.939769	0.296137	0.764564	0.12766	0.158781	0
DE_1	ENSG00000174307.6	PHLDA3	mRNA	mRNA	exons	10000000	chr1	55	44	0.0698823	0.393802	0.232249	0.780956	0.767751	0.863675	0.444444	0.420503	0
DE_2	MSTRG.56976	UTL56976	cre	PLS	intergenic	10000000	chr5	84	31	0.0456917	-0.393796	0.743773	0.999407	0.256227	0.727166	0.269565	0.287411	0
DE_1	ENSG00000148943.11	LIN7C	mRNA	mRNA	introns	10000000	chr11	414	107	0.0449147	-0.393788	0.73651	0.941235	0.26349	0.764564	0.205374	0.208795	0
DE_2	ENSG00000257904.1	AL133372.3	lncRNA	lncRNA	introns	10000000	chr14	33	6	0.0417763	-0.393773	0.719802	0.985402	0.280198	0.714001	0.153846	0.195326	0
DE_2	MSTRG.35554	UTL35554	cre	pELS	intergenic	10000000	chr2	131	70	0.0480978	-0.393757	0.761947	1	0.238053	0.727166	0.348259	0.359503	0
ES_2	ENSG00000078967.12	UBE2D4	mRNA	mRNA	introns	10000000	chr7	28	14	0.0717638	0.393757	0.244932	0.987861	0.755068	0.779981	0.333333	0.281306	0
ES_1	MSTRG.57406	UTL57406	cre	dELS	intergenic	10000000	chr5	420	74	0.0218141	-0.393751	0.705359	0.97812	0.294641	0.819076	0.149798	0.152732	0
DE_1	ENSG00000136856.17	SLC2A8	mRNA	mRNA	exons	10000000	chr9	130	24	0.0311864	-0.39375	0.693679	0.812969	0.306321	0.826514	0.155844	0.16565	0
DE_1	ENSG00000255364.1	SMILR	lncRNA	lncRNA	introns	10000000	chr8	281	137	0.0779207	0.39374	0.220553	0.938061	0.779447	0.828086	0.327751	0.322794	0
DE_1	ENSG00000128591.15	FLNC	mRNA	mRNA	introns	10000000	chr7	56	15	0.0384449	-0.393732	0.71822	0.941235	0.28178	0.764564	0.211268	0.23863	0
DE_1	ENSG00000111845.4	PAK1IP1	mRNA	mRNA	introns	10000000	chr6	206	61	0.0392712	-0.39373	0.735852	0.941235	0.264148	0.764564	0.228464	0.235685	0
DE_1	ENSG00000171798.17	KNDC1	mRNA	mRNA	exons	10000000	chr10	63	15	0.0418455	-0.393729	0.712113	0.821071	0.287887	0.826514	0.192308	0.215652	0
DE_2	MSTRG.71322	UTL71322	cre	PLS	intergenic	10000000	chr8	195	68	0.0557331	-0.393727	0.747657	1	0.252343	0.727166	0.258555	0.266039	0
DE_2	ENSG00000186141.8	POLR3C	mRNA	mRNA	exons	10000000	chr1	43	40	0.0812585	0.393727	0.245559	0.777392	0.754441	0.851802	0.481928	0.454078	0
ES_2	ENSG00000007237.18	GAS7	mRNA	mRNA	exons	10000000	chr17	19	1	0.0166404	-0.393724	0.685573	0.76966	0.314427	0.780428	0.05	0.115098	0
ES_2	ENSG00000183048.11	SLC25A10	mRNA	mRNA	exons	10000000	chr17	19	1	0.0166404	-0.393724	0.685573	0.76966	0.314427	0.780428	0.05	0.115098	0
ES_2	ENSG00000263120.1	AC004584.3	lncRNA	lncRNA	exons	10000000	chr17	19	1	0.0166404	-0.393724	0.685573	0.76966	0.314427	0.780428	0.05	0.115098	0
ES_2	ENSG00000185813.10	PCYT2	mRNA	mRNA	introns	10000000	chr17	19	1	0.0166404	-0.393724	0.685573	0.987861	0.314427	0.69883	0.05	0.115098	0
ES_2	ENSG00000186594.14	MIR22HG	lncRNA	lncRNA	introns	10000000	chr17	19	1	0.0166404	-0.393724	0.685573	0.987861	0.314427	0.69883	0.05	0.115098	0
ES_2	ENSG00000187624.8	C17orf97	mRNA	mRNA	introns	10000000	chr17	19	1	0.0166404	-0.393724	0.685573	0.987861	0.314427	0.69883	0.05	0.115098	0
ES_2	MSTRG.27222	UTL27222	readthrough	readthrough	intergenic	10000000	chr17	19	1	0.0166404	-0.393724	0.685573	0.999972	0.314427	0.697072	0.05	0.115098	0
ES_2	MSTRG.27427	UTL27427	cre	PLS	intergenic	10000000	chr17	19	1	0.0166404	-0.393724	0.685573	0.999972	0.314427	0.697072	0.05	0.115098	0
ES_2	MSTRG.28119	UTL28119	readthrough	readthrough	intergenic	10000000	chr17	19	1	0.0166404	-0.393724	0.685573	0.999972	0.314427	0.697072	0.05	0.115098	0
ES_2	MSTRG.28407	UTL28407	antisense	antisense	intergenic	10000000	chr17	19	1	0.0166404	-0.393724	0.685573	0.999972	0.314427	0.697072	0.05	0.115098	0
ES_2	MSTRG.28715	UTL28715	readthrough	readthrough	intergenic	10000000	chr17	19	1	0.0166404	-0.393724	0.685573	0.999972	0.314427	0.697072	0.05	0.115098	1
ES_2	MSTRG.29850	UTL29850	readthrough	readthrough	intergenic	10000000	chr17	19	1	0.0166404	-0.393724	0.685573	0.999972	0.314427	0.697072	0.05	0.115098	0
ES_2	MSTRG.29854	UTL29854	readthrough	readthrough	intergenic	10000000	chr17	19	1	0.0166404	-0.393724	0.685573	0.999972	0.314427	0.697072	0.05	0.115098	0
ES_1	ENSG00000091140.13	DLD	mRNA	mRNA	introns	10000000	chr7	1792	312	0.0249892	-0.39372	0.70402	0.963633	0.29598	0.753855	0.148289	0.148965	0
DE_2	ENSG00000123607.14	TTC21B	mRNA	mRNA	introns	10000000	chr2	2654	1766	0.0598947	-0.393703	0.783465	0.985402	0.216535	0.714001	0.399548	0.400074	0
ES_2	ENSG00000179766.19	ATP8B5P	ncRNA	pseudogene	introns	10000000	chr9	20	8	0.0675706	0.393702	0.300415	0.987861	0.699585	0.739812	0.285714	0.220412	0
DE_1	ENSG00000224081.8	SLC44A3-AS1	ncRNA	pseudogene	exons	10000000	chr1	25	7	0.0244588	-0.393702	0.715574	0.822115	0.284426	0.826514	0.21875	0.286056	0
DE_1	ENSG00000280222.1	AL365209.1	ncRNA	TEC	exons	10000000	chr1	25	7	0.0244588	-0.393702	0.715574	0.822115	0.284426	0.826514	0.21875	0.286056	0
DE_2	MSTRG.41250	UTL41250	readthrough	readthrough	intergenic	10000000	chr20	116	41	0.159053	0.393696	0.250391	0.973939	0.749609	0.807934	0.261146	0.250571	0
ES_2	ENSG00000232098.3	AC012313.1	lncRNA	lncRNA	exons	10000000	chr19	7	3	0.221956	0.393694	0.339075	0.737653	0.660925	0.78511	0.3	0.159504	0
ES_2	ENSG00000242615.1	AC022415.1	ncRNA	pseudogene	exons	10000000	chr19	7	3	0.221956	0.393694	0.339075	0.737653	0.660925	0.78511	0.3	0.159504	0
ES_2	ENSG00000276757.1	RN7SL192P	lncRNA	lncRNA	exons	10000000	chr19	7	3	0.221956	0.393694	0.339075	0.737653	0.660925	0.78511	0.3	0.159504	0
ES_2	ENSG00000021488.12	SLC7A9	mRNA	mRNA	introns	10000000	chr19	7	3	0.221956	0.393694	0.339075	0.987861	0.660925	0.716239	0.3	0.159504	0
ES_2	ENSG00000083838.15	ZNF446	mRNA	mRNA	introns	10000000	chr19	7	3	0.221956	0.393694	0.339075	0.987861	0.660925	0.716239	0.3	0.159504	0
ES_2	ENSG00000130724.8	CHMP2A	mRNA	mRNA	introns	10000000	chr19	7	3	0.221956	0.393694	0.339075	0.987861	0.660925	0.716239	0.3	0.159504	0
ES_2	ENSG00000180739.13	S1PR5	mRNA	mRNA	introns	10000000	chr19	7	3	0.221956	0.393694	0.339075	0.987861	0.660925	0.716239	0.3	0.159504	0
ES_2	ENSG00000232098.3	AC012313.1	lncRNA	lncRNA	introns	10000000	chr19	7	3	0.221956	0.393694	0.339075	0.987861	0.660925	0.716239	0.3	0.159504	0
ES_2	MSTRG.31993	UTL31993	cre	PLS	intergenic	10000000	chr19	7	3	0.221956	0.393694	0.339075	0.999972	0.660925	0.714861	0.3	0.159504	0
ES_2	MSTRG.34143	UTL34143	readthrough	readthrough	intergenic	10000000	chr19	7	3	0.221956	0.393694	0.339075	0.999972	0.660925	0.714861	0.3	0.159504	0
ES_2	MSTRG.21242	UTL21242	readthrough	readthrough	intergenic	10000000	chr14	58	7	0.0277308	-0.393686	0.684218	0.999972	0.315782	0.697072	0.107692	0.129806	0
DE_2	ENSG00000231969.1	AC007364.1	lncRNA	lncRNA	introns	10000000	chr2	1036	651	0.0565614	-0.393668	0.780089	0.985402	0.219911	0.714001	0.385892	0.387262	0
DE_1	ENSG00000111450.13	STX2	mRNA	mRNA	introns	10000000	chr12	1893	551	0.051392	-0.393666	0.745503	0.942774	0.254497	0.764564	0.22545	0.226219	0
ES_2	ENSG00000126870.15	WDR60	mRNA	mRNA	introns	10000000	chr7	764	213	0.0400149	-0.393665	0.75976	0.987861	0.24024	0.69883	0.218014	0.220191	0
ES_1	ENSG00000271614.1	ATP2B1-AS1	lncRNA	lncRNA	exons	10000000	chr12	36	8	0.0392358	0.393664	0.27422	0.753929	0.72578	0.831963	0.181818	0.154308	0
ES_2	ENSG00000276786.1	BX640515.1	lncRNA	lncRNA	exons	10000000	chr20	7	3	0.192858	0.393663	0.33911	0.737653	0.66089	0.78511	0.3	0.15951	0
ES_2	MSTRG.40643	UTL40643	intergenic	intergenic	intergenic	10000000	chr20	7	3	0.192858	0.393663	0.33911	0.999972	0.66089	0.714861	0.3	0.15951	0
ES_2	MSTRG.41273	UTL41273	readthrough	readthrough	intergenic	10000000	chr20	7	3	0.192858	0.393663	0.33911	0.999972	0.66089	0.714861	0.3	0.15951	1
ES_2	MSTRG.41467	UTL41467	cre	PLS	intergenic	10000000	chr20	7	3	0.192858	0.393663	0.33911	0.999972	0.66089	0.714861	0.3	0.15951	0
ES_1	ENSG00000172292.14	CERS6	mRNA	mRNA	introns	10000000	chr2	15269	4482	0.0264216	-0.393663	0.749426	0.963633	0.250574	0.753855	0.226925	0.227023	0
ES_1	ENSG00000138606.19	SHF	mRNA	mRNA	exons	10000000	chr15	208	16	0.0187637	-0.393654	0.614118	0.768169	0.385882	0.821418	0.0714286	0.074979	1
DE_1	MSTRG.34704	UTL34704	readthrough	readthrough	intergenic	10000000	chr2	79	32	0.0364604	-0.393646	0.744045	1	0.255955	0.734717	0.288288	0.308421	0
ES_2	ENSG00000166619.13	BLCAP	mRNA	mRNA	introns	10000000	chr20	875	131	0.0673718	-0.393624	0.703989	0.987861	0.296011	0.69883	0.130219	0.131664	0
DE_2	MSTRG.5728	UTL5728	readthrough	readthrough	intergenic	10000000	chr1	217	202	0.0813147	0.393623	0.217805	0.973939	0.782195	0.826805	0.4821	0.476517	0
ES_1	ENSG00000173801.16	JUP	mRNA	mRNA	exons	10000000	chr17	43	6	0.0441165	0.393614	0.315899	0.753929	0.684101	0.821418	0.122449	0.104893	0
DE_1	ENSG00000237017.1	AC245052.4	lncRNA	lncRNA	exons	10000000	chr19	21	2	0.0493237	-0.393603	0.661323	0.798518	0.338677	0.826514	0.0869565	0.146754	0
DE_1	ENSG00000268912.1	AC012313.5	lncRNA	lncRNA	exons	10000000	chr19	21	2	0.0493237	-0.393603	0.661323	0.798518	0.338677	0.826514	0.0869565	0.146754	0
DE_1	ENSG00000130433.7	CACNG6	mRNA	mRNA	introns	10000000	chr19	21	2	0.0493237	-0.393603	0.661323	0.938061	0.338677	0.764564	0.0869565	0.146754	0
DE_1	ENSG00000267191.1	AC006213.3	lncRNA	lncRNA	introns	10000000	chr19	21	2	0.0493237	-0.393603	0.661323	0.938061	0.338677	0.764564	0.0869565	0.146754	0
DE_1	MSTRG.33741	UTL33741	cre	PLS	intergenic	10000000	chr19	21	2	0.0493237	-0.393603	0.661323	1	0.338677	0.734717	0.0869565	0.146754	0
DE_1	ENSG00000188811.13	NHLRC3	mRNA	mRNA	exons	10000000	chr13	84	17	0.0428935	-0.393601	0.720906	0.825304	0.279094	0.826514	0.168317	0.184496	0
ES_2	ENSG00000111885.6	MAN1A1	mRNA	mRNA	exons	10000000	chr6	30	5	0.0221035	-0.393599	0.737792	0.798079	0.262208	0.780428	0.142857	0.199763	0
ES_2	ENSG00000157593.18	SLC35B2	mRNA	mRNA	introns	10000000	chr6	30	5	0.0221035	-0.393599	0.737792	0.987861	0.262208	0.69883	0.142857	0.199763	0
ES_2	MSTRG.58441	UTL58441	readthrough	readthrough	intergenic	10000000	chr6	30	5	0.0221035	-0.393599	0.737792	0.999972	0.262208	0.697072	0.142857	0.199763	0
ES_2	MSTRG.61547	UTL61547	intergenic	intergenic	intergenic	10000000	chr6	30	5	0.0221035	-0.393599	0.737792	0.999972	0.262208	0.697072	0.142857	0.199763	0
DE_1	MSTRG.43812	UTL43812	readthrough	readthrough	intergenic	10000000	chr22	69	10	0.0940524	0.393589	0.310684	1	0.689316	0.772752	0.126582	0.114997	0
DE_1	ENSG00000152284.4	TCF7L1	mRNA	mRNA	introns	10000000	chr2	25406	25380	0.0899195	0.393583	0.202995	0.938061	0.797005	0.839533	0.499744	0.499695	1
DE_1	MSTRG.2884	UTL2884	readthrough	readthrough	intergenic	10000000	chr1	119	48	0.0352348	-0.393582	0.758578	1	0.241422	0.734717	0.287425	0.300643	0
DE_1	ENSG00000131725.13	WDR44	mRNA	mRNA	introns	10000000	chrX	13355	8579	0.0944394	0.393581	0.205944	0.938061	0.794056	0.837657	0.391128	0.391023	0
DE_2	ENSG00000275764.1	AC092747.4	lncRNA	lncRNA	exons	10000000	chr12	32	19	0.104833	0.393578	0.246271	0.777392	0.753729	0.851588	0.372549	0.333214	0
ES_2	ENSG00000002746.14	HECW1	mRNA	mRNA	exons	10000000	chr7	65	13	0.0287055	-0.393575	0.724752	0.791541	0.275248	0.780428	0.166667	0.191452	1
ES_1	MSTRG.49596	UTL49596	intergenic	intergenic	intergenic	10000000	chr4	1350	277	0.024109	-0.393573	0.718762	0.986249	0.281238	0.819076	0.170252	0.171223	0
DE_1	ENSG00000185155.11	MIXL1	mRNA	mRNA	introns	10000000	chr1	501	226	0.0394047	-0.393569	0.769451	0.944628	0.230549	0.764564	0.310867	0.313965	0
DE_1	ENSG00000233098.8	CCDC144NL-AS1	lncRNA	lncRNA	exons	10000000	chr17	94	35	0.117722	0.393564	0.241604	0.780956	0.758396	0.858748	0.271318	0.257507	0
DE_2	ENSG00000109046.14	WSB1	mRNA	mRNA	introns	10000000	chr17	955	443	0.146662	0.39356	0.22158	0.985402	0.77842	0.81377	0.316881	0.315493	0
DE_2	ENSG00000189077.10	TMEM120A	mRNA	mRNA	introns	10000000	chr7	49	16	0.0468662	-0.393554	0.722988	0.985402	0.277012	0.714001	0.246154	0.277107	0
DE_1	ENSG00000129625.12	REEP5	mRNA	mRNA	exons	10000000	chr5	74	46	0.0769628	0.393547	0.234993	0.780956	0.765007	0.861884	0.383333	0.364835	0
DE_2	MSTRG.69474	UTL69474	repeat	LINE	intergenic	10000000	chr8	9	8	0.142065	0.393542	0.279076	0.973939	0.720924	0.792856	0.470588	0.349363	0
DE_2	ENSG00000166024.13	R3HCC1L	mRNA	mRNA	introns	10000000	chr10	2984	1247	0.0734455	-0.393518	0.763366	0.985402	0.236634	0.714001	0.294729	0.295221	0
DE_1	ENSG00000134996.11	OSTF1	mRNA	mRNA	exons	10000000	chr9	30	12	0.0675706	0.393509	0.282377	0.780956	0.717623	0.843688	0.285714	0.244832	0
DE_1	ENSG00000284418.1	AL391117.1	lncRNA	lncRNA	introns	10000000	chr9	30	12	0.0675706	0.393509	0.282377	0.938061	0.717623	0.794675	0.285714	0.244832	0
DE_2	ENSG00000161202.18	DVL3	mRNA	mRNA	introns	10000000	chr3	305	135	0.0496505	-0.393501	0.761138	0.985402	0.238862	0.714001	0.306818	0.311666	0
DE_2	ENSG00000273399.2	AL159169.3	lncRNA	lncRNA	exons	10000000	chr9	38	7	0.031118	-0.393496	0.710245	0.817306	0.289755	0.820167	0.155556	0.190904	0
ES_1	ENSG00000072274.12	TFRC	mRNA	mRNA	introns	10000000	chr3	1790	372	0.023312	-0.393495	0.720214	0.963633	0.279786	0.753855	0.172063	0.172799	0
DE_2	MSTRG.34415	UTL34415	readthrough	readthrough	intergenic	10000000	chr19	83	15	0.0935961	-0.39349	0.704847	0.990728	0.295153	0.727166	0.153061	0.167839	0
DE_2	MSTRG.12071	UTL12071	cre	pELS	intergenic	10000000	chr11	93	25	0.0467156	-0.393484	0.717478	0.992608	0.282522	0.727166	0.211864	0.227017	0
DE_1	ENSG00000105520.10	PLPPR2	mRNA	mRNA	exons	10000000	chr19	10	5	0.258949	0.393484	0.276245	0.780956	0.723755	0.84452	0.333333	0.225673	0
DE_1	ENSG00000267370.1	AC008752.3	ncRNA	pseudogene	exons	10000000	chr19	10	5	0.258949	0.393484	0.276245	0.780956	0.723755	0.84452	0.333333	0.225673	0
DE_1	ENSG00000267549.5	AC006116.8	lncRNA	lncRNA	exons	10000000	chr19	10	5	0.258949	0.393484	0.276245	0.780956	0.723755	0.84452	0.333333	0.225673	0
ES_1	ENSG00000250320.5	AC113383.1	lncRNA	lncRNA	introns	10000000	chr5	2125	428	0.0249367	-0.393481	0.717137	0.963633	0.282863	0.753855	0.167646	0.168257	0
ES_1	ENSG00000187140.5	FOXD3	mRNA	mRNA	exons	10000000	chr1	88	15	0.0148897	-0.39348	0.714679	0.807132	0.285321	0.821418	0.145631	0.160222	0
ES_1	MSTRG.4602	UTL4602	readthrough	readthrough	intergenic	10000000	chr1	88	15	0.0148897	-0.39348	0.714679	0.983989	0.285321	0.819076	0.145631	0.160222	0
DE_2	ENSG00000170035.15	UBE2E3	mRNA	mRNA	introns	10000000	chr2	6612	4642	0.0631933	-0.393471	0.785118	0.985402	0.214882	0.714001	0.412476	0.412684	1
ES_1	ENSG00000136937.12	NCBP1	mRNA	mRNA	exons	10000000	chr9	310	58	0.0316056	0.393464	0.253363	0.753929	0.746637	0.840873	0.157609	0.154321	0
DE_2	ENSG00000275700.4	AATF	mRNA	mRNA	exons	10000000	chr17	202	47	0.0735639	-0.393459	0.722618	0.821816	0.277382	0.820167	0.188755	0.195244	0
ES_1	ENSG00000119965.12	C10orf88	mRNA	mRNA	exons	10000000	chr10	49	12	0.043041	0.393455	0.289594	0.753929	0.710406	0.825718	0.196721	0.174697	0
ES_1	ENSG00000138185.19	ENTPD1	mRNA	mRNA	exons	10000000	chr10	49	12	0.043041	0.393455	0.289594	0.753929	0.710406	0.825718	0.196721	0.174697	1
ES_2	ENSG00000171435.13	KSR2	mRNA	mRNA	exons	10000000	chr12	75	13	0.0306039	-0.393451	0.708222	0.781672	0.291778	0.780428	0.147727	0.167666	0
DE_1	ENSG00000149503.12	INCENP	mRNA	mRNA	introns	10000000	chr11	990	269	0.0472196	-0.393446	0.738237	0.941244	0.261763	0.764564	0.213662	0.215104	0
DE_2	ENSG00000070950.9	RAD18	mRNA	mRNA	introns	10000000	chr3	3809	1988	0.0585457	-0.393445	0.774522	0.985402	0.225478	0.714001	0.342936	0.343319	0
DE_2	ENSG00000139988.9	RDH12	mRNA	mRNA	introns	10000000	chr14	4	4	0.22977	0.393432	0.288159	0.985402	0.711841	0.768428	0.5	0.277189	1
ES_2	ENSG00000215483.10	LINC00598	lncRNA	lncRNA	exons	10000000	chr13	87	14	0.034106	-0.393432	0.714308	0.784892	0.285692	0.780428	0.138614	0.154978	0
DE_2	ENSG00000242242.5	NECTIN3-AS1	lncRNA	lncRNA	introns	10000000	chr3	225	179	0.0892401	0.393427	0.217633	0.985402	0.782367	0.816714	0.443069	0.437419	0
ES_1	ENSG00000140264.19	SERF2	mRNA	mRNA	introns	10000000	chr15	104	15	0.035182	0.393427	0.302047	0.963633	0.697953	0.761668	0.12605	0.118014	0
DE_1	ENSG00000069849.10	ATP1B3	mRNA	mRNA	introns	10000000	chr3	3058	2104	0.0771787	0.393409	0.20546	0.938061	0.79454	0.837986	0.407594	0.407141	0
ES_2	ENSG00000088367.21	EPB41L1	mRNA	mRNA	exons	10000000	chr20	44	4	0.0409093	-0.393399	0.662369	0.760184	0.337631	0.780428	0.0833333	0.109277	1
ES_2	MSTRG.40613	UTL40613	readthrough	readthrough	intergenic	10000000	chr20	44	4	0.0409093	-0.393399	0.662369	0.999972	0.337631	0.697072	0.0833333	0.109277	0
ES_2	ENSG00000239462.1	AC091212.1	lncRNA	lncRNA	introns	10000000	chr3	83	21	0.0283812	-0.393389	0.729333	0.987861	0.270667	0.69883	0.201923	0.222498	1
DE_1	ENSG00000186654.20	PRR5	mRNA	mRNA	exons	10000000	chr22	346	27	0.0506415	-0.393379	0.612652	0.785685	0.387348	0.826514	0.0723861	0.074459	0
DE_2	ENSG00000071054.16	MAP4K4	mRNA	mRNA	exons	10000000	chr2	1433	919	0.0577255	-0.393377	0.78132	0.850507	0.21868	0.820167	0.390731	0.391716	0
DE_2	ENSG00000224699.8	LAMTOR5-AS1	lncRNA	lncRNA	introns	10000000	chr1	2205	1306	0.0517383	-0.393374	0.779289	0.985402	0.220711	0.714001	0.371974	0.372624	0
ES_1	ENSG00000109917.10	ZPR1	mRNA	mRNA	introns	10000000	chr11	272	31	0.0198061	-0.393369	0.663432	0.963633	0.336568	0.753855	0.10231	0.105856	0
ES_2	ENSG00000105662.15	CRTC1	mRNA	mRNA	exons	10000000	chr19	44	4	0.0470817	-0.39336	0.662327	0.760184	0.337673	0.780428	0.0833333	0.109274	0
ES_2	ENSG00000230510.6	PPP5D1	mRNA	mRNA	introns	10000000	chr19	44	4	0.0470817	-0.39336	0.662327	0.987861	0.337673	0.69883	0.0833333	0.109274	0
DE_1	ENSG00000175573.6	C11orf68	mRNA	mRNA	exons	10000000	chr11	74	16	0.0375745	-0.393359	0.711674	0.820941	0.288326	0.826514	0.177778	0.196769	0
ES_1	ENSG00000249240.2	AC069368.1	mRNA	mRNA	introns	10000000	chr15	355	29	0.0199266	-0.393357	0.624213	0.963633	0.375787	0.753855	0.0755208	0.0776561	0
DE_1	ENSG00000156970.12	BUB1B	mRNA	mRNA	exons	10000000	chr15	270	50	0.045172	-0.393355	0.709564	0.819547	0.290436	0.826514	0.15625	0.160861	0
DE_1	MSTRG.12860	UTL12860	cre	dELS	intergenic	10000000	chr11	155	71	0.0796034	0.393355	0.232812	1	0.767188	0.823791	0.314159	0.305311	0
DE_2	ENSG00000256235.2	SMIM3	mRNA	mRNA	introns	10000000	chr5	98	37	0.0467445	-0.393349	0.746986	0.985402	0.253014	0.714001	0.274074	0.289309	0
DE_1	ENSG00000135506.15	OS9	mRNA	mRNA	exons	10000000	chr12	141	67	0.0838978	0.393344	0.235351	0.780956	0.764649	0.861839	0.322115	0.312362	0
ES_1	ENSG00000168734.13	PKIG	mRNA	mRNA	introns	10000000	chr20	1751	142	0.0364937	-0.393333	0.624029	0.963633	0.375971	0.753855	0.0750132	0.0754352	0
DE_1	ENSG00000116489.12	CAPZA1	mRNA	mRNA	exons	10000000	chr1	76	60	0.0689628	0.393327	0.228126	0.780956	0.771874	0.865493	0.441176	0.423718	1
ES_2	ENSG00000183060.15	LYSMD4	mRNA	mRNA	introns	10000000	chr15	191	26	0.0332049	-0.393323	0.68765	0.987861	0.31235	0.69883	0.119816	0.126286	0
DE_2	MSTRG.48136	UTL48136	intergenic	intergenic	intergenic	10000000	chr3	791	375	0.0531795	-0.393305	0.768866	1	0.231134	0.727166	0.321612	0.323471	0
DE_2	ENSG00000135049.15	AGTPBP1	mRNA	mRNA	exons	10000000	chr9	208	97	0.0787782	0.393293	0.230492	0.777392	0.769508	0.857099	0.318033	0.311721	0
DE_1	ENSG00000142546.13	NOSIP	mRNA	mRNA	exons	10000000	chr19	153	27	0.0913938	-0.393285	0.704904	0.816986	0.295096	0.826514	0.15	0.158087	0
DE_1	ENSG00000226763.4	SRRM5	mRNA	mRNA	introns	10000000	chr19	153	27	0.0913938	-0.393285	0.704904	0.939859	0.295096	0.764564	0.15	0.158087	0
ES_1	ENSG00000101413.11	RPRD1B	mRNA	mRNA	introns	10000000	chr20	3238	275	0.0382183	-0.393279	0.629734	0.963633	0.370266	0.753855	0.0782807	0.0785163	0
DE_2	MSTRG.33225	UTL33225	readthrough	readthrough	intergenic	10000000	chr19	64	11	0.0890138	-0.393271	0.70006	0.989194	0.29994	0.727166	0.146667	0.165787	0
DE_1	MSTRG.24217	UTL24217	readthrough	readthrough	intergenic	10000000	chr15	174	31	0.0434586	-0.393263	0.705556	1	0.294444	0.734717	0.15122	0.158328	0
ES_2	ENSG00000250565.6	ATP6V1E2	mRNA	mRNA	exons	10000000	chr2	39	10	0.0230799	-0.393259	0.736425	0.797609	0.263575	0.780428	0.204082	0.251145	0
ES_1	ENSG00000197565.15	COL4A6	mRNA	mRNA	introns	10000000	chrX	9317	1724	0.0272033	-0.39325	0.710036	0.963633	0.289964	0.753855	0.156145	0.156279	0
ES_1	ENSG00000139154.14	AEBP2	mRNA	mRNA	exons	10000000	chr12	1116	148	0.0234149	-0.393242	0.675173	0.789278	0.324827	0.821418	0.117089	0.11802	1
DE_1	MSTRG.57211	UTL57211	readthrough	readthrough	intergenic	10000000	chr5	30	20	0.0825398	0.393233	0.247206	1	0.752794	0.81309	0.4	0.356198	0
ES_2	ENSG00000182446.13	NPLOC4	mRNA	mRNA	introns	10000000	chr17	1417	249	0.0555582	-0.393233	0.71936	0.987861	0.28064	0.69883	0.14946	0.150429	0
ES_1	ENSG00000126882.12	FAM78A	mRNA	mRNA	exons	10000000	chr9	22	1	0.00767848	-0.393231	0.619188	0.769419	0.380812	0.821418	0.0434783	0.0801203	0
ES_1	ENSG00000148204.11	CRB2	mRNA	mRNA	exons	10000000	chr9	22	1	0.00767848	-0.393231	0.619188	0.769419	0.380812	0.821418	0.0434783	0.0801203	0
ES_1	ENSG00000180264.11	ADGRD2	mRNA	mRNA	exons	10000000	chr9	22	1	0.00767848	-0.393231	0.619188	0.769419	0.380812	0.821418	0.0434783	0.0801203	0
ES_1	ENSG00000198121.13	LPAR1	mRNA	mRNA	exons	10000000	chr9	22	1	0.00767848	-0.393231	0.619188	0.769419	0.380812	0.821418	0.0434783	0.0801203	0
ES_1	ENSG00000229057.1	RPS3AP54	ncRNA	pseudogene	exons	10000000	chr9	22	1	0.00767848	-0.393231	0.619188	0.769419	0.380812	0.821418	0.0434783	0.0801203	0
ES_1	ENSG00000204446.4	C9orf170	lncRNA	lncRNA	introns	10000000	chr9	22	1	0.00767848	-0.393231	0.619188	0.963633	0.380812	0.753855	0.0434783	0.0801203	0
ES_1	MSTRG.74208	UTL74208	cre	dELS	intergenic	10000000	chr9	22	1	0.00767848	-0.393231	0.619188	0.917218	0.380812	0.819076	0.0434783	0.0801203	0
ES_2	ENSG00000226965.1	AC092167.1	lncRNA	lncRNA	introns	10000000	chr7	61	12	0.0282349	-0.393231	0.722294	0.987861	0.277706	0.69883	0.164384	0.190776	0
DE_2	ENSG00000159588.14	CCDC17	mRNA	mRNA	introns	10000000	chr1	78	35	0.0391968	-0.39323	0.745397	0.985402	0.254603	0.714001	0.309735	0.329051	0
DE_2	ENSG00000224592.5	AL139158.2	lncRNA	lncRNA	introns	10000000	chr1	78	35	0.0391968	-0.39323	0.745397	0.985402	0.254603	0.714001	0.309735	0.329051	0
DE_1	ENSG00000282961.1	PRNCR1	lncRNA	lncRNA	exons	10000000	chr8	155	75	0.0773336	0.393219	0.22515	0.780956	0.77485	0.866497	0.326087	0.317185	0
ES_1	ENSG00000205808.5	PLPP6	mRNA	mRNA	exons	10000000	chr9	141	13	0.0155748	-0.393218	0.656815	0.783112	0.343185	0.821418	0.0844156	0.0905082	0
DE_2	ENSG00000187240.14	DYNC2H1	mRNA	mRNA	introns	10000000	chr11	4714	1728	0.0637029	-0.393208	0.755415	0.985402	0.244585	0.714001	0.26824	0.268546	1
DE_1	ENSG00000117280.12	RAB29	mRNA	mRNA	exons	10000000	chr1	16	15	0.0818933	0.393203	0.244363	0.780956	0.755637	0.857646	0.483871	0.408414	0
DE_1	ENSG00000161551.14	ZNF577	mRNA	mRNA	exons	10000000	chr19	234	43	0.0951694	-0.393203	0.708969	0.819072	0.291031	0.826514	0.155235	0.160551	0
ES_2	ENSG00000255036.6	STRA6LP	lncRNA	lncRNA	introns	10000000	chr9	155	53	0.0577619	0.393201	0.236802	0.987861	0.763198	0.786338	0.254808	0.245289	0
ES_1	ENSG00000196230.12	TUBB	mRNA	mRNA	exons	10000000	chr6	176	27	0.0203452	-0.393197	0.681179	0.791601	0.318821	0.821418	0.133005	0.139651	0
DE_2	ENSG00000123737.12	EXOSC9	mRNA	mRNA	introns	10000000	chr4	250	106	0.0498195	-0.393196	0.755504	0.985402	0.244496	0.714001	0.297753	0.303667	0
DE_1	ENSG00000253320.6	AZIN1-AS1	lncRNA	lncRNA	introns	10000000	chr8	519	257	0.0791415	0.393192	0.217235	0.938061	0.782765	0.830344	0.331186	0.328491	0
ES_1	ENSG00000104756.15	KCTD9	mRNA	mRNA	introns	10000000	chr8	1415	234	0.0264301	-0.393191	0.697821	0.963633	0.302179	0.753855	0.141904	0.142737	0
ES_1	ENSG00000166448.14	TMEM130	mRNA	mRNA	exons	10000000	chr7	18	1	0.00797376	-0.393177	0.687598	0.795097	0.312402	0.821418	0.0526316	0.111822	0
ES_1	ENSG00000244151.1	AC010973.2	lncRNA	lncRNA	introns	10000000	chr7	18	1	0.00797376	-0.393177	0.687598	0.963633	0.312402	0.753855	0.0526316	0.111822	0
ES_1	MSTRG.66660	UTL66660	readthrough	readthrough	intergenic	10000000	chr7	18	1	0.00797376	-0.393177	0.687598	0.966143	0.312402	0.819076	0.0526316	0.111822	0
DE_1	ENSG00000142556.18	ZNF614	mRNA	mRNA	introns	10000000	chr19	274	51	0.0963971	-0.39316	0.710172	0.941233	0.289828	0.764564	0.156923	0.161473	0
ES_2	ENSG00000103257.8	SLC7A5	mRNA	mRNA	introns	10000000	chr16	274	72	0.0747171	0.393158	0.23481	0.987861	0.76519	0.787903	0.208092	0.203142	0
ES_1	ENSG00000123096.11	SSPN	mRNA	mRNA	exons	10000000	chr12	10	3	0.0529683	0.393155	0.342795	0.753929	0.657205	0.821418	0.230769	0.14344	0
ES_1	ENSG00000247157.6	LINC01252	lncRNA	lncRNA	exons	10000000	chr12	10	3	0.0529683	0.393155	0.342795	0.753929	0.657205	0.821418	0.230769	0.14344	0
ES_1	ENSG00000274105.1	AC084824.3	lncRNA	lncRNA	exons	10000000	chr12	10	3	0.0529683	0.393155	0.342795	0.753929	0.657205	0.821418	0.230769	0.14344	0
ES_1	ENSG00000275119.1	AC244131.2	lncRNA	lncRNA	exons	10000000	chr12	10	3	0.0529683	0.393155	0.342795	0.753929	0.657205	0.821418	0.230769	0.14344	0
ES_1	ENSG00000196091.13	MYBPC1	mRNA	mRNA	introns	10000000	chr12	10	3	0.0529683	0.393155	0.342795	0.963633	0.657205	0.753855	0.230769	0.14344	0
ES_1	ENSG00000256155.1	LINC02598	lncRNA	lncRNA	introns	10000000	chr12	10	3	0.0529683	0.393155	0.342795	0.963633	0.657205	0.753855	0.230769	0.14344	0
ES_1	ENSG00000257501.6	AC007424.1	ncRNA	pseudogene	introns	10000000	chr12	10	3	0.0529683	0.393155	0.342795	0.963633	0.657205	0.753855	0.230769	0.14344	0
ES_1	MSTRG.16381	UTL16381	antisense	antisense	intergenic	10000000	chr12	10	3	0.0529683	0.393155	0.342795	0.810381	0.657205	0.819076	0.230769	0.14344	0
DE_1	MSTRG.60303	UTL60303	cre	pELS	intergenic	10000000	chr6	68	38	0.0741116	0.393152	0.242781	1	0.757219	0.81632	0.358491	0.338415	0
ES_2	ENSG00000198467.14	TPM2	mRNA	mRNA	exons	10000000	chr9	29	3	0.0174752	-0.39314	0.661358	0.759758	0.338642	0.780428	0.09375	0.141929	0
DE_1	MSTRG.70019	UTL70019	readthrough	readthrough	intergenic	10000000	chr8	89	21	0.037711	-0.393133	0.729127	1	0.270873	0.734717	0.190909	0.206988	0
DE_1	ENSG00000108018.15	SORCS1	mRNA	mRNA	exons	10000000	chr10	362	105	0.0509775	-0.393109	0.743264	0.836463	0.256736	0.826514	0.224839	0.228885	0
DE_2	ENSG00000272449.2	AL139246.5	lncRNA	lncRNA	introns	10000000	chr1	18	5	0.0242647	-0.393104	0.721125	0.985402	0.278875	0.714001	0.217391	0.309779	0
ES_1	ENSG00000063587.14	ZNF275	mRNA	mRNA	introns	10000000	chrX	344	49	0.020941	-0.3931	0.684211	0.963633	0.315789	0.753855	0.124682	0.127879	1
DE_1	ENSG00000233926.1	AL591368.1	lncRNA	lncRNA	introns	10000000	chr9	79	29	0.062011	0.393093	0.26229	0.938061	0.73771	0.805543	0.268519	0.252283	0
DE_1	ENSG00000158019.20	BABAM2	mRNA	mRNA	introns	10000000	chr2	4859	2589	0.0479605	-0.393088	0.78145	0.945477	0.21855	0.764564	0.34761	0.347925	0
DE_1	ENSG00000102452.16	NALCN	mRNA	mRNA	introns	10000000	chr13	15	8	0.113037	0.393087	0.279379	0.938061	0.720621	0.796262	0.347826	0.268187	1
DE_2	ENSG00000104472.9	CHRAC1	mRNA	mRNA	exons	10000000	chr8	26	18	0.110647	0.393084	0.270186	0.777392	0.729814	0.842126	0.409091	0.361437	0
ES_1	ENSG00000120992.17	LYPLA1	mRNA	mRNA	introns	10000000	chr8	3029	927	0.0489124	0.393071	0.227326	0.963633	0.772674	0.808683	0.234328	0.2339	0
DE_2	ENSG00000267787.6	AC027097.2	lncRNA	lncRNA	introns	10000000	chr18	556	272	0.162061	0.393069	0.223351	0.985402	0.776649	0.812491	0.328502	0.326113	1
DE_2	ENSG00000205277.9	MUC12	mRNA	mRNA	introns	10000000	chr7	12	11	0.131567	0.393064	0.273872	0.985402	0.726128	0.777784	0.478261	0.384251	0
DE_2	ENSG00000124243.17	BCAS4	mRNA	mRNA	introns	10000000	chr20	290	57	0.0884488	-0.393062	0.707566	0.985402	0.292434	0.714001	0.164265	0.168445	0
ES_1	ENSG00000152904.11	GGPS1	mRNA	mRNA	exons	10000000	chr1	141	26	0.0161076	-0.393038	0.698911	0.799556	0.301089	0.821418	0.155689	0.164874	0
DE_2	ENSG00000254632.1	AP003119.1	lncRNA	lncRNA	exons	10000000	chr11	3	4	0.23171	0.393023	0.272387	0.777392	0.727613	0.841149	0.571429	0.302046	0
DE_2	ENSG00000268472.2	AP002884.4	lncRNA	lncRNA	exons	10000000	chr11	3	4	0.23171	0.393023	0.272387	0.777392	0.727613	0.841149	0.571429	0.302046	0
DE_2	ENSG00000254811.5	AP002001.1	ncRNA	pseudogene	introns	10000000	chr11	3	4	0.23171	0.393023	0.272387	0.985402	0.727613	0.778916	0.571429	0.302046	0
DE_2	MSTRG.13615	UTL13615	repeat	LINE	intergenic	10000000	chr11	3	4	0.23171	0.393023	0.272387	0.973939	0.727613	0.794558	0.571429	0.302046	0
ES_2	MSTRG.6937	UTL6937	intergenic	intergenic	intergenic	10000000	chr10	27	3	0.0195279	-0.39302	0.708517	0.999972	0.291483	0.697072	0.1	0.155048	0
ES_2	ENSG00000136527.17	TRA2B	mRNA	mRNA	exons	10000000	chr3	1370	476	0.0389741	-0.393019	0.775038	0.820256	0.224962	0.780428	0.257855	0.259126	0
DE_1	ENSG00000102547.18	CAB39L	mRNA	mRNA	exons	10000000	chr13	23	3	0.0276449	-0.393015	0.69446	0.813349	0.30554	0.826514	0.115385	0.176026	0
DE_1	ENSG00000224356.5	AL356966.1	lncRNA	lncRNA	exons	10000000	chr13	23	3	0.0276449	-0.393015	0.69446	0.813349	0.30554	0.826514	0.115385	0.176026	0
ES_2	ENSG00000001626.15	CFTR	mRNA	mRNA	exons	10000000	chr7	1	3	0.430583	0.393003	0.263067	0.737653	0.736933	0.813012	0.75	0.249302	0
ES_2	ENSG00000133597.10	ADCK2	mRNA	mRNA	exons	10000000	chr7	1	3	0.430583	0.393003	0.263067	0.737653	0.736933	0.813012	0.75	0.249302	0
ES_2	ENSG00000196335.12	STK31	mRNA	mRNA	exons	10000000	chr7	1	3	0.430583	0.393003	0.263067	0.737653	0.736933	0.813012	0.75	0.249302	0
ES_2	ENSG00000274070.1	CASTOR2	mRNA	mRNA	exons	10000000	chr7	1	3	0.430583	0.393003	0.263067	0.737653	0.736933	0.813012	0.75	0.249302	0
ES_2	MSTRG.64409	UTL64409	cre	dELS	intergenic	10000000	chr7	1	3	0.430583	0.393003	0.263067	0.999972	0.736933	0.769122	0.75	0.249302	0
ES_2	MSTRG.65144	UTL65144	intergenic	intergenic	intergenic	10000000	chr7	1	3	0.430583	0.393003	0.263067	0.999972	0.736933	0.769122	0.75	0.249302	0
ES_2	MSTRG.66705	UTL66705	cre	PLS	intergenic	10000000	chr7	1	3	0.430583	0.393003	0.263067	0.999972	0.736933	0.769122	0.75	0.249302	0
ES_2	MSTRG.67401	UTL67401	intergenic	intergenic	intergenic	10000000	chr7	1	3	0.574111	0.393003	0.263067	0.999972	0.736933	0.769122	0.75	0.249302	1
ES_2	MSTRG.38604	UTL38604	readthrough	readthrough	intergenic	10000000	chr2	85	27	0.0285919	-0.392997	0.763094	0.999972	0.236906	0.697072	0.241071	0.262166	0
DE_1	ENSG00000115145.9	STAM2	mRNA	mRNA	exons	10000000	chr2	122	101	0.0745178	0.392987	0.217345	0.780956	0.782655	0.869609	0.452915	0.442116	0
ES_2	MSTRG.24597	UTL24597	cre	PLS	intergenic	10000000	chr16	35	3	0.024372	-0.392984	0.674098	0.999972	0.325902	0.697072	0.0789474	0.112488	0
ES_2	MSTRG.24740	UTL24740	cre	pELS	intergenic	10000000	chr16	35	3	0.024372	-0.392984	0.674098	0.999972	0.325902	0.697072	0.0789474	0.112488	0
ES_2	MSTRG.26485	UTL26485	readthrough	readthrough	intergenic	10000000	chr16	35	3	0.024372	-0.392984	0.674098	0.999972	0.325902	0.697072	0.0789474	0.112488	0
DE_2	ENSG00000228010.5	AC073343.2	lncRNA	lncRNA	introns	10000000	chr7	15	13	0.124391	0.392974	0.272381	0.985402	0.727619	0.778916	0.464286	0.386834	0
DE_1	ENSG00000158186.12	MRAS	mRNA	mRNA	introns	10000000	chr3	912	339	0.041696	-0.392972	0.760802	0.944628	0.239198	0.764564	0.270983	0.272658	0
ES_1	ENSG00000178852.15	EFCAB13	mRNA	mRNA	introns	10000000	chr17	163	22	0.042673	0.392964	0.288498	0.963633	0.711502	0.769726	0.118919	0.113916	0
ES_1	ENSG00000100124.14	ANKRD54	mRNA	mRNA	introns	10000000	chr22	287	10	0.0226119	-0.392955	0.533479	0.963633	0.466521	0.753855	0.03367	0.0349871	0
DE_2	ENSG00000172057.9	ORMDL3	mRNA	mRNA	introns	10000000	chr17	27	4	0.0468398	-0.392936	0.673359	0.985402	0.326641	0.714001	0.129032	0.177687	0
DE_1	ENSG00000257038.1	AP002761.3	lncRNA	lncRNA	exons	10000000	chr11	30	5	0.0289637	-0.392918	0.683871	0.808299	0.316129	0.826514	0.142857	0.190542	0
DE_2	ENSG00000172840.6	PDP2	mRNA	mRNA	exons	10000000	chr16	115	46	0.113736	0.392914	0.242099	0.777392	0.757901	0.852868	0.285714	0.274724	0
DE_1	ENSG00000196511.14	TPK1	mRNA	mRNA	introns	10000000	chr7	1519	547	0.0516851	-0.392914	0.75908	0.944628	0.24092	0.764564	0.264763	0.265763	0
DE_2	ENSG00000137942.16	FNBP1L	mRNA	mRNA	exons	10000000	chr1	781	769	0.0860107	0.392913	0.211349	0.777392	0.788651	0.8657	0.496129	0.494612	0
DE_2	MSTRG.71668	UTL71668	readthrough	readthrough	intergenic	10000000	chr9	899	252	0.047352	-0.392894	0.736113	0.997533	0.263887	0.727166	0.21894	0.220462	0
DE_2	ENSG00000105971.14	CAV2	mRNA	mRNA	introns	10000000	chr7	44	14	0.0456679	-0.392893	0.718616	0.985402	0.281384	0.714001	0.241379	0.275927	0
DE_2	MSTRG.17879	UTL17879	cre	pELS	intergenic	10000000	chr13	50	11	0.0466278	-0.392873	0.706611	0.990728	0.293389	0.727166	0.180328	0.207947	0
ES_1	ENSG00000205629.11	LCMT1	mRNA	mRNA	introns	10000000	chr16	2552	216	0.0240664	-0.39287	0.629085	0.963633	0.370915	0.753855	0.0780347	0.0783328	0
DE_2	ENSG00000135253.13	KCP	mRNA	mRNA	introns	10000000	chr7	465	200	0.0617323	-0.39286	0.759877	0.985402	0.240123	0.714001	0.300752	0.303917	0
DE_2	ENSG00000136560.13	TANK	mRNA	mRNA	exons	10000000	chr2	141	76	0.0485169	-0.39285	0.762877	0.84027	0.237123	0.820167	0.35023	0.360632	0
ES_1	ENSG00000148680.15	HTR7	mRNA	mRNA	exons	10000000	chr10	19	1	0.00925005	-0.392844	0.639294	0.777046	0.360706	0.821418	0.05	0.101938	0
ES_1	ENSG00000165511.6	C10orf25	lncRNA	lncRNA	exons	10000000	chr10	19	1	0.00925005	-0.392844	0.639294	0.777046	0.360706	0.821418	0.05	0.101938	0
ES_1	ENSG00000166228.8	PCBD1	mRNA	mRNA	exons	10000000	chr10	19	1	0.00925005	-0.392844	0.639294	0.777046	0.360706	0.821418	0.05	0.101938	0
ES_1	ENSG00000180139.11	ACTA2-AS1	lncRNA	lncRNA	exons	10000000	chr10	19	1	0.00925005	-0.392844	0.639294	0.777046	0.360706	0.821418	0.05	0.101938	0
ES_1	ENSG00000152778.8	IFIT5	mRNA	mRNA	introns	10000000	chr10	19	1	0.00925005	-0.392844	0.639294	0.963633	0.360706	0.753855	0.05	0.101938	0
ES_1	ENSG00000238021.6	ARMC4P1	ncRNA	pseudogene	introns	10000000	chr10	19	1	0.00925005	-0.392844	0.639294	0.963633	0.360706	0.753855	0.05	0.101938	0
ES_2	ENSG00000110880.10	CORO1C	mRNA	mRNA	introns	10000000	chr12	1268	310	0.0431655	-0.392835	0.749107	0.987861	0.250893	0.69883	0.196451	0.197702	0
ES_1	ENSG00000025293.16	PHF20	mRNA	mRNA	introns	10000000	chr20	5935	527	0.0399581	-0.39283	0.634583	0.963633	0.365417	0.753855	0.0815537	0.0816862	1
DE_2	ENSG00000131724.10	IL13RA1	mRNA	mRNA	introns	10000000	chrX	686	301	0.0645064	-0.392829	0.762819	0.985402	0.237181	0.714001	0.304965	0.307107	0
DE_1	ENSG00000102287.18	GABRE	mRNA	mRNA	introns	10000000	chrX	53	13	0.0360602	-0.392811	0.725346	0.941235	0.274654	0.764564	0.19697	0.225286	0
DE_2	MSTRG.71863	UTL71863	cre	dELS	intergenic	10000000	chr9	3315	1007	0.0513149	-0.392792	0.741904	0.998728	0.258096	0.727166	0.232994	0.233414	0
DE_1	ENSG00000155363.18	MOV10	mRNA	mRNA	exons	10000000	chr1	279	221	0.0691935	0.392779	0.210152	0.780956	0.789848	0.87243	0.442	0.437204	0
ES_1	ENSG00000238197.5	PAXBP1-AS1	lncRNA	lncRNA	introns	10000000	chr21	41	3	0.0547891	0.392772	0.303846	0.963633	0.696154	0.761114	0.0681818	0.0571178	0
DE_1	ENSG00000218739.9	CEBPZOS	mRNA	mRNA	exons	10000000	chr2	15	15	0.0900116	0.392772	0.256585	0.780956	0.743415	0.852779	0.5	0.421146	0
DE_1	ENSG00000222724.1	RNU2-63P	ncRNA	snRNA	exons	10000000	chr2	15	15	0.0900116	0.392772	0.256585	0.780956	0.743415	0.852779	0.5	0.421146	1
DE_1	ENSG00000228999.3	AC096570.1	lncRNA	lncRNA	exons	10000000	chr2	15	15	0.0900116	0.392772	0.256585	0.780956	0.743415	0.852779	0.5	0.421146	0
DE_1	ENSG00000144285.19	SCN1A	mRNA	mRNA	introns	10000000	chr2	15	15	0.0900116	0.392772	0.256585	0.938061	0.743415	0.808153	0.5	0.421146	0
ES_2	ENSG00000144847.12	IGSF11	mRNA	mRNA	introns	10000000	chr3	128	35	0.0306724	-0.392756	0.744428	0.987861	0.255572	0.69883	0.214724	0.228038	0
ES_1	ENSG00000149532.15	CPSF7	mRNA	mRNA	introns	10000000	chr11	1680	225	0.0232744	-0.392746	0.676648	0.963633	0.323352	0.753855	0.11811	0.11873	0
DE_2	ENSG00000259200.1	AC068722.1	lncRNA	lncRNA	introns	10000000	chr15	416	95	0.0557049	-0.392743	0.718195	0.985402	0.281805	0.714001	0.18591	0.188994	0
DE_2	ENSG00000153317.14	ASAP1	mRNA	mRNA	exons	10000000	chr8	409	152	0.0593962	-0.392738	0.749904	0.833533	0.250096	0.820167	0.270945	0.274505	1
ES_2	ENSG00000118007.12	STAG1	mRNA	mRNA	introns	10000000	chr3	4726	1802	0.0427711	-0.392735	0.781519	0.987861	0.218481	0.69883	0.276042	0.276414	1
DE_1	ENSG00000165887.11	ANKRD2	mRNA	mRNA	introns	10000000	chr10	31	6	0.0340163	-0.392731	0.731618	0.941235	0.268382	0.764564	0.162162	0.210448	0
DE_1	ENSG00000075643.5	MOCOS	mRNA	mRNA	introns	10000000	chr18	130	25	0.0637062	-0.392723	0.701975	0.939746	0.298025	0.764564	0.16129	0.17125	1
ES_1	ENSG00000279520.1	AC093525.8	ncRNA	TEC	exons	10000000	chr16	29	4	0.0392193	0.392715	0.311722	0.753929	0.688278	0.821418	0.121212	0.0969909	0
ES_1	ENSG00000196118.11	CCDC189	mRNA	mRNA	introns	10000000	chr16	29	4	0.0392193	0.392715	0.311722	0.963633	0.688278	0.760619	0.121212	0.0969909	0
ES_1	MSTRG.24763	UTL24763	tRNAderived	tRNAderived	intergenic	10000000	chr16	29	4	0.0392193	0.392715	0.311722	0.810381	0.688278	0.822192	0.121212	0.0969909	2
DE_2	ENSG00000246228.6	CASC8	lncRNA	lncRNA	introns	10000000	chr8	55	16	0.0464939	-0.392711	0.717238	0.985402	0.282762	0.714001	0.225352	0.252161	0
DE_2	MSTRG.9835	UTL9835	intergenic	intergenic	intergenic	10000000	chr10	3338	1405	0.0739754	-0.392711	0.763345	1	0.236655	0.727166	0.296226	0.296664	0
DE_1	ENSG00000105699.16	LSR	mRNA	mRNA	introns	10000000	chr19	1740	361	0.107449	-0.392694	0.71656	0.941235	0.28344	0.764564	0.171823	0.172562	0
DE_1	ENSG00000154359.12	LONRF1	mRNA	mRNA	introns	10000000	chr8	2255	1178	0.0834906	0.392693	0.212229	0.938061	0.787771	0.833515	0.34314	0.342517	0
DE_2	ENSG00000003987.13	MTMR7	mRNA	mRNA	introns	10000000	chr8	257	92	0.0572128	-0.392689	0.750543	0.985402	0.249457	0.714001	0.26361	0.269273	0
DE_2	ENSG00000227598.1	Z94721.1	lncRNA	lncRNA	introns	10000000	chr6	687	282	0.0544382	-0.39268	0.760335	0.985402	0.239665	0.714001	0.291022	0.293155	0
DE_1	ENSG00000175216.14	CKAP5	mRNA	mRNA	introns	10000000	chr11	4470	2272	0.0883295	0.392678	0.21209	0.938061	0.78791	0.83359	0.336992	0.336678	1
DE_1	ENSG00000153982.10	GDPD1	mRNA	mRNA	exons	10000000	chr17	83	31	0.118087	0.392664	0.243254	0.780956	0.756746	0.857972	0.27193	0.256384	0
ES_2	MSTRG.49529	UTL49529	readthrough	readthrough	intergenic	10000000	chr4	30	5	0.0195831	-0.392662	0.736612	0.999972	0.263388	0.697072	0.142857	0.199582	0
ES_2	MSTRG.50525	UTL50525	readthrough	readthrough	intergenic	10000000	chr4	30	5	0.0195831	-0.392662	0.736612	0.999972	0.263388	0.697072	0.142857	0.199582	0
ES_1	ENSG00000163923.9	RPL39L	mRNA	mRNA	exons	10000000	chr3	29	3	0.0116041	-0.392645	0.698288	0.799197	0.301712	0.821418	0.09375	0.134634	0
ES_1	MSTRG.44828	UTL44828	cre	PLS	intergenic	10000000	chr3	29	3	0.0116041	-0.392645	0.698288	0.973819	0.301712	0.819076	0.09375	0.134634	0
ES_1	MSTRG.47481	UTL47481	intergenic	intergenic	intergenic	10000000	chr3	29	3	0.0116041	-0.392645	0.698288	0.973819	0.301712	0.819076	0.09375	0.134634	0
ES_2	ENSG00000158748.3	HTR6	mRNA	mRNA	introns	10000000	chr1	46	12	0.0227877	-0.392641	0.729574	0.987861	0.270426	0.69883	0.206897	0.246114	0
DE_1	ENSG00000270647.5	TAF15	mRNA	mRNA	exons	10000000	chr17	439	165	0.118833	0.392617	0.228255	0.780956	0.771745	0.865404	0.273179	0.270134	0
ES_1	ENSG00000198858.9	R3HDM4	mRNA	mRNA	introns	10000000	chr19	182	20	0.0569119	0.392604	0.280557	0.963633	0.719443	0.774758	0.0990099	0.0951239	0
DE_2	ENSG00000111269.2	CREBL2	mRNA	mRNA	exons	10000000	chr12	78	44	0.0995985	0.39258	0.238724	0.777392	0.761276	0.854016	0.360656	0.34395	0
ES_2	ENSG00000180801.13	ARSJ	mRNA	mRNA	introns	10000000	chr4	414	122	0.0346252	-0.392577	0.759408	0.987861	0.240592	0.69883	0.227612	0.2317	0
DE_1	ENSG00000188419.13	CHM	mRNA	mRNA	exons	10000000	chrX	490	276	0.0828082	0.392574	0.214249	0.780956	0.785751	0.870911	0.360313	0.357453	0
ES_2	ENSG00000119720.17	NRDE2	mRNA	mRNA	exons	10000000	chr14	131	19	0.0333254	-0.392563	0.70579	0.780476	0.29421	0.780428	0.126667	0.136622	0
DE_2	MSTRG.57483	UTL57483	readthrough	readthrough	intergenic	10000000	chr5	50	38	0.0940954	0.392557	0.238832	0.973939	0.761168	0.813758	0.431818	0.406644	0
DE_2	ENSG00000182986.13	ZNF320	mRNA	mRNA	exons	10000000	chr19	21	9	0.221956	0.392552	0.279601	0.777392	0.720399	0.83871	0.3	0.245606	0
DE_2	ENSG00000268105.1	AC124856.1	ncRNA	pseudogene	exons	10000000	chr19	21	9	0.221956	0.392552	0.279601	0.777392	0.720399	0.83871	0.3	0.245606	0
DE_1	ENSG00000073910.21	FRY	mRNA	mRNA	introns	10000000	chr13	2155	559	0.0549777	-0.392543	0.736216	0.941235	0.263784	0.764564	0.205969	0.206619	1
DE_2	ENSG00000196151.10	WDSUB1	mRNA	mRNA	introns	10000000	chr2	570	614	0.0969599	0.39253	0.212555	0.985402	0.787445	0.820085	0.518581	0.516587	0
ES_2	ENSG00000136848.17	DAB2IP	mRNA	mRNA	introns	10000000	chr9	3256	752	0.039015	-0.392527	0.744051	0.987861	0.255949	0.69883	0.187625	0.1881	0
DE_1	ENSG00000136371.10	MTHFS	mRNA	mRNA	exons	10000000	chr15	54	8	0.0361376	-0.392519	0.686032	0.809528	0.313968	0.826514	0.129032	0.151731	0
DE_1	MSTRG.48800	UTL48800	antisense	antisense	intergenic	10000000	chr3	113	36	0.0357366	-0.392516	0.747178	1	0.252822	0.734717	0.241611	0.255139	0
ES_1	ENSG00000189171.14	S100A13	mRNA	mRNA	introns	10000000	chr1	83	14	0.0147342	-0.392512	0.713239	0.963633	0.286761	0.753855	0.14433	0.159747	0
ES_1	MSTRG.30986	UTL30986	cre	dELS	intergenic	10000000	chr18	319	58	0.0602313	0.392508	0.264083	0.810381	0.735917	0.841088	0.153846	0.150708	0
DE_1	ENSG00000147872.9	PLIN2	mRNA	mRNA	introns	10000000	chr9	182	66	0.061259	0.392505	0.235149	0.938061	0.764851	0.819221	0.266129	0.258935	0
ES_1	ENSG00000143801.16	PSEN2	mRNA	mRNA	introns	10000000	chr1	534	114	0.0186484	-0.3925	0.722284	0.963633	0.277716	0.753855	0.175926	0.178432	0
ES_1	MSTRG.43513	UTL43513	readthrough	readthrough	intergenic	10000000	chr22	72	2	0.0180267	-0.392494	0.506129	0.833891	0.493871	0.819076	0.027027	0.0318535	0
ES_1	ENSG00000273674.4	AC021752.1	lncRNA	lncRNA	introns	10000000	chr15	421	35	0.0202791	-0.392486	0.626408	0.963633	0.373592	0.753855	0.0767544	0.0785668	0
DE_2	ENSG00000144029.11	MRPS5	mRNA	mRNA	introns	10000000	chr2	531	570	0.0966226	0.392486	0.212683	0.985402	0.787317	0.820054	0.517711	0.515567	0
ES_2	ENSG00000101574.14	METTL4	mRNA	mRNA	introns	10000000	chr18	264	43	0.0539572	-0.392483	0.704936	0.987861	0.295064	0.69883	0.140065	0.145168	0
DE_1	ENSG00000185252.18	ZNF74	mRNA	mRNA	exons	10000000	chr22	170	24	0.0916181	0.392474	0.288238	0.780956	0.711762	0.8416	0.123711	0.118864	0
ES_1	MSTRG.42311	UTL42311	readthrough	readthrough	intergenic	10000000	chr20	156	10	0.0288463	-0.392474	0.614913	0.914114	0.385087	0.819076	0.060241	0.0644027	0
DE_1	MSTRG.73837	UTL73837	readthrough	readthrough	intergenic	10000000	chr9	96	35	0.0615878	0.392469	0.240655	1	0.759345	0.81805	0.267176	0.253754	0
DE_2	ENSG00000153291.15	SLC25A27	mRNA	mRNA	introns	10000000	chr6	95	65	0.0907405	0.392469	0.236136	0.985402	0.763864	0.803341	0.40625	0.392619	0
DE_1	ENSG00000189077.10	TMEM120A	mRNA	mRNA	introns	10000000	chr7	122	37	0.0435289	-0.392461	0.73766	0.941235	0.26234	0.764564	0.232704	0.245081	0
ES_1	ENSG00000115310.17	RTN4	mRNA	mRNA	introns	10000000	chr2	12806	3715	0.0261122	-0.392449	0.74775	0.963633	0.25225	0.753855	0.224865	0.224981	1
DE_2	MSTRG.42720	UTL42720	intergenic	intergenic	intergenic	10000000	chr21	1034	71	0.0514155	-0.392447	0.59882	0.973939	0.40118	0.727166	0.0642534	0.0648386	0
ES_1	ENSG00000118363.11	SPCS2	mRNA	mRNA	exons	10000000	chr11	75	7	0.0162197	-0.392443	0.633055	0.774793	0.366945	0.821418	0.0853659	0.0975501	0
ES_1	ENSG00000175229.6	GAL3ST3	mRNA	mRNA	introns	10000000	chr11	75	7	0.0162197	-0.392443	0.633055	0.963633	0.366945	0.753855	0.0853659	0.0975501	0
ES_2	ENSG00000259972.2	AC009120.2	lncRNA	lncRNA	introns	10000000	chr16	537	81	0.0428893	-0.392443	0.704294	0.987861	0.295706	0.69883	0.131068	0.133438	0
DE_1	ENSG00000054523.17	KIF1B	mRNA	mRNA	exons	10000000	chr1	1394	664	0.0416085	-0.392441	0.774981	0.851331	0.225019	0.826514	0.322643	0.32375	1
DE_2	ENSG00000165169.10	DYNLT3	mRNA	mRNA	introns	10000000	chrX	29	8	0.0405558	-0.39244	0.735651	0.985402	0.264349	0.714001	0.216216	0.269629	0
DE_1	ENSG00000115239.21	ASB3	mRNA	mRNA	introns	10000000	chr2	321	149	0.0417811	-0.392435	0.769408	0.944628	0.230592	0.764564	0.317021	0.321853	1
DE_2	ENSG00000176700.20	SCAND2P	ncRNA	pseudogene	exons	10000000	chr15	158	33	0.0509471	-0.392423	0.703871	0.815611	0.296129	0.820167	0.172775	0.18076	0
DE_2	ENSG00000162601.9	MYSM1	mRNA	mRNA	introns	10000000	chr1	3763	2302	0.0534378	-0.39242	0.779901	0.985402	0.220099	0.714001	0.379555	0.379933	0
ES_1	ENSG00000172943.19	PHF8	mRNA	mRNA	exons	10000000	chrX	71	8	0.016565	-0.392413	0.690128	0.795845	0.309872	0.821418	0.101266	0.115904	1
DE_1	MSTRG.70551	UTL70551	intergenic	intergenic	intergenic	10000000	chr8	65	32	0.078682	0.392411	0.250368	1	0.749632	0.81109	0.329897	0.309164	0
ES_1	ENSG00000149591.16	TAGLN	mRNA	mRNA	exons	10000000	chr11	145	30	0.0359549	0.392408	0.262526	0.753929	0.737474	0.837459	0.171429	0.164159	0
DE_2	ENSG00000065978.18	YBX1	mRNA	mRNA	introns	10000000	chr1	1429	825	0.0504312	-0.392403	0.777128	0.985402	0.222872	0.714001	0.366016	0.367022	0
DE_2	ENSG00000253344.1	AC137579.1	lncRNA	lncRNA	introns	10000000	chr8	21	15	0.114159	0.3924	0.273724	0.985402	0.726276	0.777864	0.416667	0.35875	0
ES_1	MSTRG.8352	UTL8352	intergenic	intergenic	intergenic	10000000	chr10	1351	363	0.0472225	0.392391	0.235009	0.810381	0.764991	0.859509	0.211785	0.210875	0
DE_2	ENSG00000184992.10	BRI3BP	mRNA	mRNA	exons	10000000	chr12	140	79	0.0996308	0.39239	0.231944	0.777392	0.768056	0.856492	0.360731	0.351318	0
DE_2	ENSG00000170340.10	B3GNT2	mRNA	mRNA	introns	10000000	chr2	3897	2655	0.0613243	-0.392379	0.783611	0.985402	0.216389	0.714001	0.40522	0.405575	0
DE_2	MSTRG.20790	UTL20790	cre	pELS	intergenic	10000000	chr14	29	5	0.0396154	-0.392373	0.716283	0.992325	0.283717	0.727166	0.147059	0.194279	0
DE_1	ENSG00000002746.14	HECW1	mRNA	mRNA	introns	10000000	chr7	4645	1762	0.0544447	-0.392364	0.763267	0.944628	0.236733	0.764564	0.275012	0.27534	1
ES_1	ENSG00000161956.12	SENP3	mRNA	mRNA	exons	10000000	chr17	68	4	0.0185981	-0.392349	0.625799	0.772488	0.374201	0.821418	0.0555556	0.065264	0
DE_2	ENSG00000161647.18	MPP3	mRNA	mRNA	exons	10000000	chr17	18	2	0.0351298	-0.392338	0.655631	0.797116	0.344369	0.820167	0.1	0.174204	0
DE_2	ENSG00000167920.8	TMEM99	mRNA	mRNA	exons	10000000	chr17	18	2	0.0351298	-0.392338	0.655631	0.797116	0.344369	0.820167	0.1	0.174204	0
DE_2	ENSG00000183978.7	COA3	mRNA	mRNA	exons	10000000	chr17	18	2	0.0351298	-0.392338	0.655631	0.797116	0.344369	0.820167	0.1	0.174204	0
DE_2	MSTRG.30014	UTL30014	cre	dELS	intergenic	10000000	chr17	18	2	0.0351298	-0.392338	0.655631	0.975363	0.344369	0.727166	0.1	0.174204	0
DE_2	ENSG00000243317.7	STMP1	mRNA	mRNA	exons	10000000	chr7	197	79	0.0575568	-0.39233	0.755338	0.836815	0.244662	0.820167	0.286232	0.293721	0
ES_1	ENSG00000261742.5	LINC00922	lncRNA	lncRNA	introns	10000000	chr16	127	8	0.0179112	-0.392327	0.616193	0.963633	0.383807	0.753855	0.0592593	0.0643723	0
ES_2	ENSG00000178568.14	ERBB4	mRNA	mRNA	introns	10000000	chr2	727	298	0.0368961	-0.392309	0.782319	0.987861	0.217681	0.69883	0.290732	0.293175	1
ES_1	ENSG00000077684.15	JADE1	mRNA	mRNA	introns	10000000	chr4	14447	3533	0.0287342	-0.392303	0.734062	0.963633	0.265938	0.753855	0.196496	0.196593	0
DE_1	ENSG00000173261.8	PLAC8L1	mRNA	mRNA	introns	10000000	chr5	323	201	0.0770457	0.392286	0.213501	0.938061	0.786499	0.832531	0.383588	0.379281	0
ES_1	ENSG00000145388.14	METTL14	mRNA	mRNA	exons	10000000	chr4	300	54	0.0211498	-0.392274	0.708429	0.804494	0.291571	0.821418	0.152542	0.156702	0
DE_2	ENSG00000100147.13	CCDC134	mRNA	mRNA	introns	10000000	chr22	398	37	0.0603306	-0.392272	0.631139	0.985402	0.368861	0.714001	0.0850575	0.0869907	0
ES_2	ENSG00000184402.14	SS18L1	mRNA	mRNA	introns	10000000	chr20	485	69	0.064021	-0.392263	0.695383	0.987861	0.304617	0.69883	0.124549	0.127089	0
DE_1	ENSG00000093072.16	ADA2	mRNA	mRNA	exons	10000000	chr22	120	17	0.0919362	0.392262	0.29656	0.780956	0.70344	0.838182	0.124088	0.117308	0
ES_1	ENSG00000204713.10	TRIM27	mRNA	mRNA	introns	10000000	chr6	1441	270	0.0248491	-0.392257	0.71104	0.963633	0.28896	0.753855	0.157802	0.158671	0
ES_2	ENSG00000176896.8	TCEANC	mRNA	mRNA	introns	10000000	chrX	34	5	0.0216198	-0.392244	0.716	0.987861	0.284	0.69883	0.128205	0.174372	0
DE_2	ENSG00000139292.12	LGR5	mRNA	mRNA	exons	10000000	chr12	47	27	0.101429	0.392242	0.244213	0.777392	0.755787	0.852242	0.364865	0.337634	0
DE_2	ENSG00000196305.17	IARS	mRNA	mRNA	exons	10000000	chr9	515	139	0.0455937	-0.392239	0.731587	0.825223	0.268413	0.820167	0.212538	0.215169	1
DE_2	MSTRG.61043	UTL61043	repeat	LINE	intergenic	10000000	chr6	29	21	0.0960357	0.392234	0.252932	0.973939	0.747068	0.806239	0.42	0.377227	0
DE_2	ENSG00000144407.9	PTH2R	mRNA	mRNA	introns	10000000	chr2	261	149	0.0513859	-0.392233	0.771603	0.985402	0.228397	0.714001	0.363415	0.368952	0
ES_1	ENSG00000178385.14	PLEKHM3	mRNA	mRNA	exons	10000000	chr2	73	28	0.034525	0.392224	0.248334	0.753929	0.751666	0.843189	0.277228	0.259185	1
ES_1	MSTRG.57275	UTL57275	readthrough	readthrough	intergenic	10000000	chr5	4548	970	0.0264062	-0.392213	0.722193	0.98804	0.277807	0.819076	0.175788	0.17608	0
ES_2	ENSG00000121310.16	ECHDC2	mRNA	mRNA	exons	10000000	chr1	47	31	0.0576157	0.392194	0.227029	0.737653	0.772971	0.832658	0.397436	0.364752	1
DE_2	ENSG00000131480.8	AOC2	mRNA	mRNA	exons	10000000	chr17	62	27	0.137686	0.392193	0.255231	0.777392	0.744769	0.847935	0.303371	0.283112	0
DE_1	MSTRG.50573	UTL50573	readthrough	readthrough	intergenic	10000000	chr4	749	256	0.0401598	-0.392191	0.755624	1	0.244376	0.734717	0.254726	0.256738	0
ES_1	ENSG00000115255.10	REEP6	mRNA	mRNA	introns	10000000	chr19	64	3	0.0242765	-0.392191	0.56323	0.963633	0.43677	0.753855	0.0447761	0.053457	0
DE_2	MSTRG.47215	UTL47215	repeat	LINE	intergenic	10000000	chr3	241	192	0.0893663	0.392189	0.21792	0.973939	0.78208	0.826805	0.443418	0.438159	0
DE_1	ENSG00000248508.6	SRP14-AS1	lncRNA	lncRNA	exons	10000000	chr15	21	2	0.0232313	-0.392187	0.658971	0.797917	0.341029	0.826514	0.0869565	0.146409	0
DE_1	ENSG00000259751.1	AC018868.2	ncRNA	pseudogene	exons	10000000	chr15	21	2	0.0232313	-0.392187	0.658971	0.797917	0.341029	0.826514	0.0869565	0.146409	0
DE_1	ENSG00000136404.15	TM6SF1	mRNA	mRNA	introns	10000000	chr15	48	17	0.0863914	0.392171	0.265576	0.938061	0.734424	0.8039	0.261538	0.235922	0
ES_2	ENSG00000242268.2	LINC02082	lncRNA	lncRNA	introns	10000000	chr3	19	12	0.0708463	0.392169	0.250425	0.987861	0.749575	0.775622	0.387097	0.311956	0
DE_2	ENSG00000184178.15	SCFD2	mRNA	mRNA	exons	10000000	chr4	18	4	0.0261108	-0.392163	0.736816	0.827081	0.263184	0.820167	0.181818	0.272018	1
DE_2	ENSG00000250590.5	LINC02492	lncRNA	lncRNA	introns	10000000	chr4	18	4	0.0261108	-0.392163	0.736816	0.985402	0.263184	0.714001	0.181818	0.272018	0
ES_2	ENSG00000124570.19	SERPINB6	mRNA	mRNA	exons	10000000	chr6	29	16	0.0731701	0.392162	0.237188	0.737653	0.762812	0.827276	0.355556	0.304572	0
ES_2	ENSG00000198721.12	ECI2	mRNA	mRNA	exons	10000000	chr6	29	16	0.0731701	0.392162	0.237188	0.737653	0.762812	0.827276	0.355556	0.304572	0
ES_2	MSTRG.61041	UTL61041	repeat	LINE	intergenic	10000000	chr6	29	16	0.0731701	0.392162	0.237188	0.999972	0.762812	0.789858	0.355556	0.304572	0
DE_2	ENSG00000240344.8	PPIL3	mRNA	mRNA	introns	10000000	chr2	354	207	0.0526339	-0.39216	0.774518	0.985402	0.225482	0.714001	0.368984	0.373044	1
DE_1	ENSG00000121879.4	PIK3CA	mRNA	mRNA	exons	10000000	chr3	235	148	0.0706453	0.392154	0.21565	0.780956	0.78435	0.87036	0.386423	0.380523	1
DE_1	ENSG00000173915.15	ATP5MD	mRNA	mRNA	exons	10000000	chr10	20	3	0.0263626	-0.392152	0.722609	0.826165	0.277391	0.826514	0.130435	0.207173	0
DE_1	ENSG00000285540.1	AC022023.1	lncRNA	lncRNA	introns	10000000	chr10	20	3	0.0263626	-0.392152	0.722609	0.941235	0.277391	0.764564	0.130435	0.207173	0
DE_1	MSTRG.7103	UTL7103	cre	PLS	intergenic	10000000	chr10	20	3	0.0263626	-0.392152	0.722609	1	0.277391	0.734717	0.130435	0.207173	0
DE_2	ENSG00000181873.12	IBA57	mRNA	mRNA	introns	10000000	chr1	159	78	0.0428524	-0.392137	0.761034	0.985402	0.238966	0.714001	0.329114	0.338402	0
DE_2	ENSG00000124784.8	RIOK1	mRNA	mRNA	exons	10000000	chr6	55	38	0.0916289	0.39213	0.244726	0.777392	0.755274	0.851992	0.408602	0.385373	0
DE_2	ENSG00000203801.8	LINC00222	lncRNA	lncRNA	introns	10000000	chr6	55	38	0.0916289	0.39213	0.244726	0.985402	0.755274	0.797005	0.408602	0.385373	0
DE_1	ENSG00000151136.14	BTBD11	mRNA	mRNA	exons	10000000	chr12	13	1	0.0135816	-0.392124	0.669154	0.801657	0.330846	0.826514	0.0714286	0.190255	0
DE_1	ENSG00000256079.1	AC092451.2	ncRNA	pseudogene	exons	10000000	chr12	13	1	0.0135816	-0.392124	0.669154	0.801657	0.330846	0.826514	0.0714286	0.190255	0
DE_1	MSTRG.16931	UTL16931	cre	pELS	intergenic	10000000	chr12	13	1	0.0135816	-0.392124	0.669154	1	0.330846	0.734717	0.0714286	0.190255	0
DE_1	ENSG00000277639.2	AC007906.2	mRNA	mRNA	exons	10000000	chr16	44	6	0.0387736	-0.392112	0.672016	0.80299	0.327984	0.826514	0.12	0.147503	0
ES_2	MSTRG.39432	UTL39432	cre	pELS	intergenic	10000000	chr2	77	24	0.0280556	-0.392101	0.759961	0.999972	0.240039	0.697072	0.237624	0.260895	0
ES_2	MSTRG.39585	UTL39585	readthrough	readthrough	intergenic	10000000	chr2	77	24	0.0280556	-0.392101	0.759961	0.999972	0.240039	0.697072	0.237624	0.260895	0
DE_1	ENSG00000179344.16	HLA-DQB1	mRNA	mRNA	introns	10000000	chr6	43	10	0.030842	-0.392101	0.719743	0.941235	0.280257	0.764564	0.188679	0.223715	0
ES_1	ENSG00000258815.1	AC131532.1	lncRNA	lncRNA	introns	10000000	chr12	274	32	0.0206203	-0.392068	0.666868	0.963633	0.333132	0.753855	0.104575	0.108137	0
DE_1	ENSG00000138166.5	DUSP5	mRNA	mRNA	introns	10000000	chr10	2718	878	0.0567731	-0.392067	0.752028	0.943603	0.247972	0.764564	0.24416	0.244706	0
DE_2	ENSG00000135205.14	CCDC146	mRNA	mRNA	introns	10000000	chr7	183	136	0.106665	0.392063	0.223362	0.985402	0.776638	0.812491	0.426332	0.419309	0
ES_2	ENSG00000119900.8	OGFRL1	mRNA	mRNA	introns	10000000	chr6	64	33	0.0683826	0.392045	0.232178	0.987861	0.767822	0.789916	0.340206	0.316005	0
ES_2	ENSG00000144407.9	PTH2R	mRNA	mRNA	introns	10000000	chr2	69	21	0.0273948	-0.392044	0.756753	0.987861	0.243247	0.69883	0.233333	0.259357	0
ES_2	ENSG00000273118.1	AC093865.1	lncRNA	lncRNA	introns	10000000	chr2	69	21	0.0273948	-0.392044	0.756753	0.987861	0.243247	0.69883	0.233333	0.259357	0
ES_1	MSTRG.16546	UTL16546	readthrough	readthrough	intergenic	10000000	chr12	188	21	0.0197222	-0.392043	0.661421	0.948556	0.338579	0.819076	0.100478	0.105588	0
DE_1	ENSG00000142002.17	DPP9	mRNA	mRNA	exons	10000000	chr19	407	78	0.0992532	-0.392041	0.712134	0.821071	0.287866	0.826514	0.160825	0.163899	2
ES_1	MSTRG.34298	UTL34298	readthrough	readthrough	intergenic	10000000	chr19	515	33	0.0331857	-0.392041	0.601735	0.904186	0.398265	0.819076	0.060219	0.0614248	0
DE_1	MSTRG.67310	UTL67310	cre	dELS	intergenic	10000000	chr7	119	36	0.0434201	-0.392037	0.73693	1	0.26307	0.734717	0.232258	0.244935	0
ES_2	MSTRG.14386	UTL14386	antisense	antisense	intergenic	10000000	chr12	72	28	0.0686626	0.392012	0.240198	0.999972	0.759802	0.787366	0.28	0.259435	0
ES_2	ENSG00000247624.6	CPEB2-DT	lncRNA	lncRNA	introns	10000000	chr4	91	22	0.0284063	-0.392007	0.73864	0.987861	0.26136	0.69883	0.19469	0.213023	0
DE_2	ENSG00000129946.10	SHC2	mRNA	mRNA	introns	10000000	chr19	834	190	0.117986	-0.392001	0.717857	0.985402	0.282143	0.714001	0.185547	0.187072	0
DE_1	ENSG00000197747.8	S100A10	mRNA	mRNA	exons	10000000	chr1	27	23	0.0744117	0.391997	0.241548	0.780956	0.758452	0.858775	0.46	0.413134	0
DE_2	ENSG00000231365.5	AL359915.2	lncRNA	lncRNA	exons	10000000	chr1	51	47	0.0805017	0.391991	0.230282	0.777392	0.769718	0.857191	0.479592	0.456077	1
DE_1	ENSG00000148090.11	AUH	mRNA	mRNA	exons	10000000	chr9	81	14	0.0291972	-0.391988	0.71196	0.821036	0.28804	0.826514	0.147368	0.162995	1
ES_1	ENSG00000104321.10	TRPA1	mRNA	mRNA	introns	10000000	chr8	26	2	0.0122941	-0.391965	0.682202	0.963633	0.317798	0.753855	0.0714286	0.1113	0
ES_2	ENSG00000205822.10	TPTE2P6	ncRNA	pseudogene	introns	10000000	chr13	17	1	0.0124673	-0.391961	0.717281	0.987861	0.282719	0.69883	0.0555556	0.140008	1
ES_2	MSTRG.18003	UTL18003	cre	dELS	intergenic	10000000	chr13	17	1	0.0124673	-0.391961	0.717281	0.999972	0.282719	0.697072	0.0555556	0.140008	0
ES_2	MSTRG.19785	UTL19785	readthrough	readthrough	intergenic	10000000	chr13	17	1	0.0124673	-0.391961	0.717281	0.999972	0.282719	0.697072	0.0555556	0.140008	0
ES_1	ENSG00000176658.16	MYO1D	mRNA	mRNA	introns	10000000	chr17	8597	844	0.0310394	-0.391949	0.645193	0.963633	0.354807	0.753855	0.0893973	0.0894954	1
ES_1	ENSG00000114107.8	CEP70	mRNA	mRNA	exons	10000000	chr3	85	27	0.0356315	0.391946	0.252468	0.753929	0.747532	0.840879	0.241071	0.226363	0
ES_1	ENSG00000077235.17	GTF3C1	mRNA	mRNA	introns	10000000	chr16	3269	282	0.0245286	-0.391945	0.630847	0.963633	0.369153	0.753855	0.0794142	0.0796495	0
DE_2	ENSG00000136643.11	RPS6KC1	mRNA	mRNA	introns	10000000	chr1	12033	7877	0.0571826	-0.391938	0.782387	0.985402	0.217613	0.714001	0.39563	0.395746	0
DE_1	ENSG00000091640.7	SPAG7	mRNA	mRNA	exons	10000000	chr17	118	22	0.0589466	-0.391932	0.694963	0.813463	0.305037	0.826514	0.157143	0.167989	0
DE_1	ENSG00000159917.16	ZNF235	mRNA	mRNA	introns	10000000	chr19	1783	647	0.187931	0.391929	0.224049	0.938061	0.775951	0.826044	0.266255	0.265509	0
DE_1	ENSG00000258450.1	AL139099.2	lncRNA	lncRNA	exons	10000000	chr14	8	5	0.143606	0.391927	0.31873	0.780956	0.68127	0.831508	0.384615	0.250714	0
DE_1	MSTRG.21713	UTL21713	repeat	LINE	intergenic	10000000	chr14	8	5	0.143606	0.391927	0.31873	1	0.68127	0.767439	0.384615	0.250714	0
ES_2	ENSG00000117298.15	ECE1	mRNA	mRNA	exons	10000000	chr1	63	18	0.024958	-0.391924	0.742556	0.801204	0.257444	0.780428	0.222222	0.25055	0
ES_2	ENSG00000184083.11	FAM120C	mRNA	mRNA	introns	10000000	chrX	365	89	0.0358474	-0.391924	0.748049	0.987861	0.251951	0.69883	0.196035	0.200412	0
DE_2	ENSG00000123353.9	ORMDL2	mRNA	mRNA	exons	10000000	chr12	115	33	0.0506653	-0.391923	0.728907	0.82391	0.271093	0.820167	0.222973	0.235278	0
DE_2	ENSG00000197837.3	HIST4H4	mRNA	mRNA	introns	10000000	chr12	115	33	0.0506653	-0.391923	0.728907	0.985402	0.271093	0.714001	0.222973	0.235278	0
DE_2	ENSG00000212719.11	C17orf51	mRNA	mRNA	exons	10000000	chr17	81	35	0.136616	0.39192	0.251444	0.777392	0.748556	0.849046	0.301724	0.286081	1
DE_1	ENSG00000279048.1	AC080080.1	ncRNA	TEC	exons	10000000	chr7	15	11	0.105254	0.391916	0.279117	0.780956	0.720883	0.844247	0.423077	0.341105	0
DE_1	ENSG00000233854.1	POU6F2-AS2	lncRNA	lncRNA	introns	10000000	chr7	15	11	0.105254	0.391916	0.279117	0.938061	0.720883	0.796371	0.423077	0.341105	0
ES_2	ENSG00000250349.3	AF241726.2	mRNA	mRNA	introns	10000000	chrX	286	68	0.0349545	-0.391915	0.744627	0.987861	0.255373	0.69883	0.19209	0.19765	1
DE_1	ENSG00000152217.18	SETBP1	mRNA	mRNA	exons	10000000	chr18	1001	224	0.0741309	-0.391882	0.723668	0.826576	0.276332	0.826514	0.182857	0.184183	1
DE_1	ENSG00000107186.16	MPDZ	mRNA	mRNA	introns	10000000	chr9	5560	1297	0.039406	-0.391874	0.726748	0.941235	0.273252	0.764564	0.18915	0.189391	0
DE_2	ENSG00000258655.2	ARHGAP5-AS1	lncRNA	lncRNA	exons	10000000	chr14	25	4	0.0367631	-0.391865	0.712431	0.817765	0.287569	0.820167	0.137931	0.192949	0
DE_2	ENSG00000139998.15	RAB15	mRNA	mRNA	introns	10000000	chr14	225	109	0.111311	0.39186	0.231099	0.985402	0.768901	0.806788	0.326347	0.320504	0
ES_2	ENSG00000047056.15	WDR37	mRNA	mRNA	exons	10000000	chr10	46	18	0.0687721	0.391855	0.241185	0.737653	0.758815	0.824569	0.28125	0.249979	0
DE_2	ENSG00000198265.11	HELZ	mRNA	mRNA	exons	10000000	chr17	908	238	0.0828723	-0.391854	0.728895	0.82391	0.271105	0.820167	0.207679	0.209151	0
DE_2	ENSG00000175066.15	GK5	mRNA	mRNA	introns	10000000	chr3	434	354	0.0914962	0.391837	0.215055	0.985402	0.784945	0.818469	0.449239	0.446334	0
ES_2	MSTRG.10474	UTL10474	readthrough	readthrough	intergenic	10000000	chr10	212	43	0.0356476	-0.391823	0.730751	0.999972	0.269249	0.697072	0.168627	0.17572	0
DE_2	ENSG00000263072.6	ZNF213-AS1	lncRNA	lncRNA	exons	10000000	chr16	114	23	0.0573668	-0.391821	0.697236	0.812114	0.302764	0.820167	0.167883	0.178914	0
DE_2	ENSG00000117222.13	RBBP5	mRNA	mRNA	introns	10000000	chr1	779	433	0.0485543	-0.391821	0.773645	0.985402	0.226355	0.714001	0.357261	0.359115	0
DE_1	ENSG00000152779.13	SLC16A12	mRNA	mRNA	introns	10000000	chr10	114	59	0.0909588	0.391815	0.231768	0.938061	0.768232	0.821181	0.34104	0.328981	0
DE_1	MSTRG.59199	UTL59199	intergenic	intergenic	intergenic	10000000	chr6	283	157	0.073574	0.391807	0.217701	1	0.782299	0.835078	0.356818	0.351891	0
ES_1	ENSG00000132466.18	ANKRD17	mRNA	mRNA	introns	10000000	chr4	27702	7100	0.0301148	-0.3918	0.737685	0.963633	0.262315	0.753855	0.204011	0.204062	1
DE_1	ENSG00000057608.16	GDI2	mRNA	mRNA	introns	10000000	chr10	5263	1752	0.0585057	-0.391798	0.754414	0.944384	0.245586	0.764564	0.249751	0.250034	0
DE_1	ENSG00000008086.11	CDKL5	mRNA	mRNA	introns	10000000	chrX	5884	2097	0.0523946	-0.391793	0.75882	0.944628	0.24118	0.764564	0.262749	0.263006	0
DE_2	ENSG00000120800.4	UTP20	mRNA	mRNA	introns	10000000	chr12	1581	562	0.0627623	-0.391788	0.751804	0.985402	0.248196	0.714001	0.262249	0.263157	0
DE_1	ENSG00000136152.14	COG3	mRNA	mRNA	introns	10000000	chr13	1988	514	0.0547985	-0.391787	0.735431	0.941235	0.264569	0.764564	0.205436	0.206138	0
DE_1	ENSG00000237190.3	CDKN2AIPNL	mRNA	mRNA	introns	10000000	chr5	216	72	0.0412699	-0.391781	0.751888	0.943603	0.248112	0.764564	0.25	0.257015	0
ES_1	ENSG00000272469.2	RN7SL760P	lncRNA	lncRNA	exons	10000000	chr8	16	5	0.0499446	0.391769	0.317209	0.753929	0.682791	0.821418	0.238095	0.174444	0
DE_1	ENSG00000133773.11	CCDC59	mRNA	mRNA	introns	10000000	chr12	204	52	0.0450057	-0.391763	0.734784	0.941235	0.265216	0.764564	0.203125	0.210077	0
ES_1	ENSG00000143156.13	NME7	mRNA	mRNA	exons	10000000	chr1	117	21	0.0156787	-0.391754	0.692598	0.796421	0.307402	0.821418	0.152174	0.163163	0
ES_1	ENSG00000162734.12	PEA15	mRNA	mRNA	exons	10000000	chr1	117	21	0.0156787	-0.391754	0.692598	0.796421	0.307402	0.821418	0.152174	0.163163	0
ES_1	ENSG00000186501.14	TMEM222	mRNA	mRNA	exons	10000000	chr1	117	21	0.0156787	-0.391754	0.692598	0.796421	0.307402	0.821418	0.152174	0.163163	1
DE_1	MSTRG.9671	UTL9671	cre	pELS	intergenic	10000000	chr10	165	45	0.0479321	-0.39174	0.733011	1	0.266989	0.734717	0.214286	0.223104	0
ES_1	ENSG00000145246.13	ATP10D	mRNA	mRNA	exons	10000000	chr4	49	16	0.0383669	0.391735	0.258001	0.753929	0.741999	0.838729	0.246154	0.221263	0
DE_1	MSTRG.70949	UTL70949	readthrough	readthrough	intergenic	10000000	chr8	197	51	0.0413754	-0.391733	0.724477	1	0.275523	0.734717	0.205645	0.212885	0
ES_2	ENSG00000156675.15	RAB11FIP1	mRNA	mRNA	exons	10000000	chr8	79	35	0.0708075	0.391713	0.233134	0.737653	0.766866	0.829101	0.307018	0.287653	0
DE_1	ENSG00000105612.8	DNASE2	mRNA	mRNA	exons	10000000	chr19	43	6	0.0722649	-0.391706	0.681451	0.807404	0.318549	0.826514	0.122449	0.150998	0
DE_1	ENSG00000276757.1	RN7SL192P	lncRNA	lncRNA	exons	10000000	chr19	43	6	0.0722649	-0.391706	0.681451	0.807404	0.318549	0.826514	0.122449	0.150998	0
DE_1	ENSG00000188868.13	ZNF563	mRNA	mRNA	introns	10000000	chr19	43	6	0.0722649	-0.391706	0.681451	0.939549	0.318549	0.764564	0.122449	0.150998	0
ES_1	ENSG00000196549.10	MME	mRNA	mRNA	introns	10000000	chr3	2222	470	0.023727	-0.391704	0.720952	0.963633	0.279048	0.753855	0.174591	0.175185	0
DE_1	ENSG00000158411.11	MITD1	mRNA	mRNA	introns	10000000	chr2	207	172	0.0747923	0.391699	0.213863	0.938061	0.786137	0.832256	0.453826	0.447468	0
ES_1	ENSG00000103942.12	HOMER2	mRNA	mRNA	exons	10000000	chr15	159	23	0.0352853	0.391692	0.268755	0.753929	0.731245	0.834383	0.126374	0.121021	0
ES_1	ENSG00000124688.13	MAD2L1BP	mRNA	mRNA	exons	10000000	chr6	25	8	0.0424386	0.391688	0.284977	0.753929	0.715023	0.828201	0.242424	0.197583	0
DE_2	ENSG00000225128.1	LINC00972	lncRNA	lncRNA	introns	10000000	chr7	9	9	0.143528	0.391688	0.275553	0.985402	0.724447	0.776871	0.5	0.380797	0
DE_2	MSTRG.64121	UTL64121	readthrough	readthrough	intergenic	10000000	chr7	9	9	0.143528	0.391688	0.275553	0.973939	0.724447	0.7929	0.5	0.380797	0
DE_2	ENSG00000269416.5	LINC01224	lncRNA	lncRNA	introns	10000000	chr19	114	43	0.195348	0.391685	0.2547	0.985402	0.7453	0.790819	0.273885	0.262987	0
ES_1	ENSG00000272936.1	AC096586.1	lncRNA	lncRNA	exons	10000000	chr4	58	8	0.0162067	-0.391671	0.668492	0.786936	0.331508	0.821418	0.121212	0.141818	0
DE_2	MSTRG.27227	UTL27227	readthrough	readthrough	intergenic	10000000	chr17	190	44	0.0732179	-0.391654	0.720987	0.994707	0.279013	0.727166	0.188034	0.194897	0
ES_1	ENSG00000183580.9	FBXL7	mRNA	mRNA	exons	10000000	chr5	90	13	0.0178836	-0.391645	0.66919	0.787205	0.33081	0.821418	0.126214	0.139224	0
DE_2	ENSG00000253438.3	PCAT1	lncRNA	lncRNA	exons	10000000	chr8	179	62	0.0553576	-0.391637	0.745264	0.830895	0.254736	0.820167	0.257261	0.265372	0
DE_2	ENSG00000254951.7	AC044810.2	lncRNA	lncRNA	introns	10000000	chr11	3017	1883	0.108463	0.391635	0.213666	0.985402	0.786334	0.819336	0.384286	0.383846	1
DE_1	ENSG00000080503.23	SMARCA2	mRNA	mRNA	introns	10000000	chr9	314	63	0.0338929	-0.391631	0.708892	0.940906	0.291108	0.764564	0.167109	0.17119	1
DE_1	MSTRG.66330	UTL66330	readthrough	readthrough	intergenic	10000000	chr7	116	35	0.0433058	-0.391629	0.736187	1	0.263813	0.734717	0.231788	0.244781	0
ES_2	MSTRG.77928	UTL77928	intergenic	intergenic	intergenic	10000000	chrX	535	243	0.0667749	0.391611	0.206519	0.999972	0.793481	0.815643	0.312339	0.309365	0
ES_1	ENSG00000230327.1	MTCO1P42	ncRNA	pseudogene	exons	10000000	chr2	18	8	0.0400052	0.391608	0.296891	0.753929	0.703109	0.82325	0.307692	0.241268	0
ES_1	ENSG00000229839.6	AC018462.1	lncRNA	lncRNA	introns	10000000	chr2	18	8	0.0400052	0.391608	0.296891	0.963633	0.703109	0.764436	0.307692	0.241268	0
ES_1	ENSG00000121680.15	PEX16	mRNA	mRNA	introns	10000000	chr11	126	13	0.0179299	-0.391605	0.648073	0.963633	0.351927	0.753855	0.0935252	0.100908	0
DE_2	ENSG00000141441.15	GAREM1	mRNA	mRNA	exons	10000000	chr18	103	24	0.0771897	-0.391601	0.706293	0.816317	0.293707	0.820167	0.188976	0.201934	0
DE_2	ENSG00000034693.14	PEX3	mRNA	mRNA	exons	10000000	chr6	18	14	0.103149	0.3916	0.256682	0.777392	0.743318	0.847157	0.4375	0.371297	0
DE_2	ENSG00000137338.5	PGBD1	mRNA	mRNA	exons	10000000	chr6	18	14	0.103149	0.3916	0.256682	0.777392	0.743318	0.847157	0.4375	0.371297	0
DE_2	ENSG00000234426.2	AL139042.1	lncRNA	lncRNA	introns	10000000	chr6	18	14	0.103149	0.3916	0.256682	0.985402	0.743318	0.789577	0.4375	0.371297	0
DE_2	MSTRG.62169	UTL62169	intergenic	intergenic	intergenic	10000000	chr6	18	14	0.103149	0.3916	0.256682	0.973939	0.743318	0.803585	0.4375	0.371297	0
ES_1	ENSG00000215193.12	PEX26	mRNA	mRNA	introns	10000000	chr22	339	22	0.0421155	0.391598	0.284463	0.963633	0.715537	0.772299	0.0609418	0.0595425	0
ES_2	ENSG00000178252.17	WDR6	mRNA	mRNA	introns	10000000	chr3	73	18	0.0276592	-0.391596	0.749131	0.987861	0.250869	0.69883	0.197802	0.221106	0
DE_2	ENSG00000165443.11	PHYHIPL	mRNA	mRNA	exons	10000000	chr10	2	4	0.351502	0.391578	0.269768	0.777392	0.730232	0.84238	0.666667	0.333662	0
DE_2	ENSG00000233642.1	GPR158-AS1	lncRNA	lncRNA	introns	10000000	chr10	2	4	0.351502	0.391578	0.269768	0.985402	0.730232	0.780562	0.666667	0.333662	0
DE_2	ENSG00000234149.1	AC018511.2	lncRNA	lncRNA	introns	10000000	chr10	2	4	0.351502	0.391578	0.269768	0.985402	0.730232	0.780562	0.666667	0.333662	0
DE_2	MSTRG.10212	UTL10212	repeat	SINE	intergenic	10000000	chr10	2	4	0.351502	0.391578	0.269768	0.973939	0.730232	0.795677	0.666667	0.333662	0
DE_2	MSTRG.8365	UTL8365	intergenic	intergenic	intergenic	10000000	chr10	2	4	0.351502	0.391578	0.269768	0.973939	0.730232	0.795677	0.666667	0.333662	0
DE_2	ENSG00000277443.2	MARCKS	mRNA	mRNA	exons	10000000	chr6	70	48	0.0909399	0.391565	0.241357	0.777392	0.758643	0.852887	0.40678	0.388429	0
ES_1	ENSG00000171466.9	ZNF562	mRNA	mRNA	exons	10000000	chr19	341	21	0.031894	-0.391562	0.597328	0.762461	0.402672	0.821418	0.058011	0.0597894	0
ES_1	ENSG00000167333.12	TRIM68	mRNA	mRNA	exons	10000000	chr11	37	8	0.0375745	0.391552	0.322329	0.753929	0.677671	0.821418	0.177778	0.151437	0
ES_1	ENSG00000185090.14	MANEAL	mRNA	mRNA	introns	10000000	chr1	32	4	0.0109191	-0.39155	0.688338	0.963633	0.311662	0.753855	0.111111	0.150727	0
DE_2	ENSG00000079387.13	SENP1	mRNA	mRNA	exons	10000000	chr12	96	54	0.0993156	0.391549	0.236843	0.777392	0.763157	0.854379	0.36	0.346392	0
ES_1	ENSG00000107897.18	ACBD5	mRNA	mRNA	exons	10000000	chr10	51	5	0.0172305	-0.391545	0.669582	0.787412	0.330418	0.821418	0.0892857	0.108824	1
ES_1	ENSG00000077327.15	SPAG6	mRNA	mRNA	introns	10000000	chr10	51	5	0.0172305	-0.391545	0.669582	0.963633	0.330418	0.753855	0.0892857	0.108824	0
ES_2	ENSG00000188738.14	FSIP2	mRNA	mRNA	introns	10000000	chr2	443	174	0.0353545	-0.391543	0.775759	0.987861	0.224241	0.69883	0.28201	0.286009	0
ES_1	ENSG00000114656.11	KIAA1257	mRNA	mRNA	exons	10000000	chr3	35	4	0.0128198	-0.391539	0.702284	0.800832	0.297716	0.821418	0.102564	0.136347	0
ES_1	MSTRG.45887	UTL45887	cre	PLS	intergenic	10000000	chr3	35	4	0.0128198	-0.391539	0.702284	0.976252	0.297716	0.819076	0.102564	0.136347	0
ES_1	MSTRG.49091	UTL49091	intergenic	intergenic	intergenic	10000000	chr3	35	4	0.0128198	-0.391539	0.702284	0.976252	0.297716	0.819076	0.102564	0.136347	0
ES_2	ENSG00000235706.7	DICER1-AS1	lncRNA	lncRNA	introns	10000000	chr14	119	17	0.0328242	-0.391536	0.703328	0.987861	0.296672	0.69883	0.125	0.135902	0
DE_2	ENSG00000233527.8	ZNF529-AS1	lncRNA	lncRNA	introns	10000000	chr19	496	109	0.113812	-0.391527	0.712766	0.985402	0.287234	0.714001	0.180165	0.182699	0
DE_1	ENSG00000147905.17	ZCCHC7	mRNA	mRNA	exons	10000000	chr9	62	23	0.0626663	0.391523	0.268559	0.780956	0.731441	0.84697	0.270588	0.250162	0
DE_1	ENSG00000130702.15	LAMA5	mRNA	mRNA	exons	10000000	chr20	452	143	0.142368	0.391522	0.235149	0.780956	0.764851	0.861839	0.240336	0.237528	0
ES_1	ENSG00000107771.16	CCSER2	mRNA	mRNA	introns	10000000	chr10	8420	1476	0.0308086	-0.391515	0.703745	0.963633	0.296255	0.753855	0.149151	0.149294	0
DE_2	ENSG00000079246.15	XRCC5	mRNA	mRNA	exons	10000000	chr2	922	576	0.0562329	-0.39151	0.778236	0.849145	0.221764	0.820167	0.384513	0.386045	1
ES_1	ENSG00000145723.16	GIN1	mRNA	mRNA	introns	10000000	chr5	955	181	0.0234655	-0.391492	0.708089	0.963633	0.291911	0.753855	0.159331	0.160649	0
ES_1	ENSG00000142279.12	WTIP	mRNA	mRNA	introns	10000000	chr19	304	34	0.0579228	0.39149	0.2763	0.963633	0.7237	0.776232	0.100592	0.0982065	0
DE_1	ENSG00000259004.1	LINC02285	lncRNA	lncRNA	introns	10000000	chr14	24	3	0.0287212	-0.391486	0.665899	0.9381	0.334101	0.764564	0.111111	0.167043	0
DE_1	MSTRG.20416	UTL20416	readthrough	readthrough	intergenic	10000000	chr14	24	3	0.0287212	-0.391486	0.665899	1	0.334101	0.734717	0.111111	0.167043	0
DE_1	ENSG00000270898.5	GPR75-ASB3	mRNA	mRNA	exons	10000000	chr2	17	4	0.0211792	-0.391478	0.721709	0.825787	0.278291	0.826514	0.190476	0.293831	1
DE_2	ENSG00000198590.11	C3orf35	lncRNA	lncRNA	exons	10000000	chr3	44	35	0.0892288	0.391477	0.245471	0.777392	0.754529	0.851802	0.443038	0.41484	0
DE_2	ENSG00000096433.10	ITPR3	mRNA	mRNA	exons	10000000	chr6	25	6	0.031829	-0.391477	0.707082	0.816858	0.292918	0.820167	0.193548	0.255172	0
DE_2	ENSG00000112276.13	BVES	mRNA	mRNA	exons	10000000	chr6	25	6	0.031829	-0.391477	0.707082	0.816858	0.292918	0.820167	0.193548	0.255172	0
DE_2	ENSG00000196735.11	HLA-DQA1	mRNA	mRNA	introns	10000000	chr6	25	6	0.031829	-0.391477	0.707082	0.985402	0.292918	0.714001	0.193548	0.255172	0
DE_2	ENSG00000265818.1	EEF1E1-BLOC1S5	mRNA	mRNA	introns	10000000	chr6	25	6	0.031829	-0.391477	0.707082	0.985402	0.292918	0.714001	0.193548	0.255172	0
DE_2	MSTRG.61172	UTL61172	cre	pELS	intergenic	10000000	chr6	25	6	0.031829	-0.391477	0.707082	0.990728	0.292918	0.727166	0.193548	0.255172	0
DE_1	ENSG00000158683.8	PKD1L1	mRNA	mRNA	exons	10000000	chr7	15	2	0.019137	-0.391465	0.719629	0.824796	0.280371	0.826514	0.117647	0.228033	0
DE_1	ENSG00000224046.1	AC005076.1	lncRNA	lncRNA	exons	10000000	chr7	15	2	0.019137	-0.391465	0.719629	0.824796	0.280371	0.826514	0.117647	0.228033	0
DE_2	ENSG00000241002.1	AC017007.3	ncRNA	pseudogene	exons	10000000	chr4	57	20	0.0412276	-0.391464	0.735648	0.826669	0.264352	0.820167	0.25974	0.286168	0
DE_1	ENSG00000285454.1	AC111006.1	lncRNA	lncRNA	introns	10000000	chr4	50	30	0.0704993	0.391464	0.235584	0.938061	0.764416	0.818948	0.375	0.348083	0
ES_2	ENSG00000087085.14	ACHE	mRNA	mRNA	exons	10000000	chr7	15	1	0.00956851	-0.391452	0.71356	0.784495	0.28644	0.780428	0.0625	0.175159	0
ES_2	ENSG00000183470.9	FLJ40288	lncRNA	lncRNA	introns	10000000	chr7	15	1	0.00956851	-0.391452	0.71356	0.987861	0.28644	0.69883	0.0625	0.175159	0
ES_2	ENSG00000204934.10	ATP6V0E2-AS1	lncRNA	lncRNA	introns	10000000	chr7	15	1	0.00956851	-0.391452	0.71356	0.987861	0.28644	0.69883	0.0625	0.175159	0
ES_2	MSTRG.65166	UTL65166	readthrough	readthrough	intergenic	10000000	chr7	15	1	0.00956851	-0.391452	0.71356	0.999972	0.28644	0.697072	0.0625	0.175159	0
ES_2	MSTRG.67674	UTL67674	cre	PLS	intergenic	10000000	chr7	15	1	0.00956851	-0.391452	0.71356	0.999972	0.28644	0.697072	0.0625	0.175159	0
ES_1	MSTRG.9463	UTL9463	readthrough	readthrough	intergenic	10000000	chr10	2057	568	0.0485301	0.391439	0.233373	0.810381	0.766627	0.860789	0.216381	0.215777	0
DE_1	ENSG00000279198.1	AC008894.3	ncRNA	TEC	exons	10000000	chr19	54	19	0.182223	0.391437	0.264603	0.780956	0.735397	0.848175	0.260274	0.237397	0
DE_2	ENSG00000114491.13	UMPS	mRNA	mRNA	exons	10000000	chr3	342	153	0.0501828	-0.391419	0.761239	0.839424	0.238761	0.820167	0.309091	0.313387	0
DE_2	ENSG00000215452.5	ZNF663P	ncRNA	pseudogene	introns	10000000	chr20	147	27	0.0826536	-0.391417	0.698138	0.985402	0.301862	0.714001	0.155172	0.163278	0
DE_2	MSTRG.71787	UTL71787	intergenic	intergenic	intergenic	10000000	chr9	69	32	0.0783427	0.391401	0.240829	0.973939	0.759171	0.812099	0.316832	0.29838	1
ES_2	ENSG00000237190.3	CDKN2AIPNL	mRNA	mRNA	introns	10000000	chr5	128	33	0.0319197	-0.3914	0.748456	0.987861	0.251544	0.69883	0.204969	0.218013	0
DE_1	ENSG00000135124.14	P2RX4	mRNA	mRNA	introns	10000000	chr12	521	142	0.0481222	-0.391398	0.735542	0.941235	0.264458	0.764564	0.214178	0.216918	0
DE_2	ENSG00000146109.4	ABT1	mRNA	mRNA	exons	10000000	chr6	60	19	0.0419966	-0.391388	0.735226	0.826515	0.264774	0.820167	0.240506	0.265223	0
DE_2	ENSG00000267106.5	ZNF561-AS1	lncRNA	lncRNA	introns	10000000	chr19	152	30	0.102217	-0.391385	0.711562	0.985402	0.288438	0.714001	0.164835	0.172924	0
ES_2	ENSG00000168096.14	ANKS3	mRNA	mRNA	exons	10000000	chr16	49	13	0.0754371	0.391363	0.280317	0.737653	0.719683	0.805099	0.209677	0.184252	0
ES_2	ENSG00000175931.12	UBE2O	mRNA	mRNA	exons	10000000	chr17	53	15	0.0894816	0.391358	0.254733	0.737653	0.745267	0.81712	0.220588	0.196193	0
DE_1	ENSG00000070087.14	PFN2	mRNA	mRNA	exons	10000000	chr3	885	579	0.073388	0.391348	0.209849	0.780956	0.790151	0.872539	0.395492	0.393926	0
ES_2	MSTRG.36852	UTL36852	intergenic	intergenic	intergenic	10000000	chr2	50	14	0.0252033	-0.391345	0.74549	0.999972	0.25451	0.697072	0.21875	0.254912	0
DE_1	ENSG00000106789.12	CORO2A	mRNA	mRNA	introns	10000000	chr9	1994	774	0.0655713	0.391327	0.222235	0.938061	0.777765	0.827033	0.279624	0.278947	0
ES_2	ENSG00000157510.13	AFAP1L1	mRNA	mRNA	introns	10000000	chr5	181	49	0.0335175	-0.391318	0.74188	0.987861	0.25812	0.69883	0.213043	0.222289	0
DE_2	MSTRG.62732	UTL62732	readthrough	readthrough	intergenic	10000000	chr6	169	62	0.0486538	-0.391317	0.742199	0.998728	0.257801	0.727166	0.268398	0.277055	0
DE_1	ENSG00000124104.18	SNX21	mRNA	mRNA	introns	10000000	chr20	199	33	0.0746236	-0.391316	0.690044	0.939746	0.309956	0.764564	0.142241	0.148177	0
DE_2	ENSG00000171135.14	JAGN1	mRNA	mRNA	introns	10000000	chr3	40	32	0.0897386	0.391309	0.246861	0.985402	0.753139	0.795939	0.444444	0.413556	0
DE_2	ENSG00000105705.15	SUGP1	mRNA	mRNA	introns	10000000	chr19	1042	241	0.119783	-0.391308	0.719153	0.985402	0.280847	0.714001	0.187841	0.189065	0
ES_2	MSTRG.71870	UTL71870	readthrough	readthrough	intergenic	10000000	chr9	99	16	0.0273012	-0.391306	0.709989	0.999972	0.290011	0.697072	0.13913	0.153298	0
ES_2	ENSG00000269439.5	AC010618.3	lncRNA	lncRNA	introns	10000000	chr19	74	8	0.055989	-0.3913	0.678231	0.987861	0.321769	0.69883	0.097561	0.113102	0
DE_1	ENSG00000243389.1	AC012442.2	lncRNA	lncRNA	introns	10000000	chr2	219	99	0.0406902	-0.391299	0.764213	0.944628	0.235787	0.764564	0.311321	0.318406	0
DE_1	ENSG00000169223.14	LMAN2	mRNA	mRNA	exons	10000000	chr5	112	35	0.0386905	-0.391295	0.742782	0.836228	0.257218	0.826514	0.238095	0.251653	0
DE_1	MSTRG.49507	UTL49507	cre	pELS	intergenic	10000000	chr4	41	10	0.0286582	-0.391293	0.736246	1	0.263754	0.734717	0.196078	0.233403	0
DE_1	ENSG00000279738.1	AL022311.1	lncRNA	lncRNA	exons	10000000	chr22	995	83	0.0541345	-0.391279	0.623159	0.786365	0.376841	0.826514	0.0769944	0.0777354	1
DE_1	MSTRG.6159	UTL6159	readthrough	readthrough	intergenic	10000000	chr1	293	128	0.038161	-0.391277	0.762206	1	0.237794	0.734717	0.304038	0.30932	0
ES_1	ENSG00000178773.14	CPNE7	mRNA	mRNA	exons	10000000	chr16	27	1	0.0105311	-0.391271	0.587521	0.760045	0.412479	0.821418	0.0357143	0.0580828	0
ES_1	ENSG00000180422.3	LINC00304	lncRNA	lncRNA	exons	10000000	chr16	27	1	0.0105311	-0.391271	0.587521	0.760045	0.412479	0.821418	0.0357143	0.0580828	0
ES_1	ENSG00000247324.2	AC010547.1	lncRNA	lncRNA	exons	10000000	chr16	27	1	0.0105311	-0.391271	0.587521	0.760045	0.412479	0.821418	0.0357143	0.0580828	0
ES_1	ENSG00000275734.2	AC010538.1	lncRNA	lncRNA	exons	10000000	chr16	27	1	0.0105311	-0.391271	0.587521	0.760045	0.412479	0.821418	0.0357143	0.0580828	0
ES_1	ENSG00000166188.2	ZNF319	mRNA	mRNA	introns	10000000	chr16	27	1	0.0105311	-0.391271	0.587521	0.963633	0.412479	0.753855	0.0357143	0.0580828	0
ES_1	ENSG00000167207.13	NOD2	mRNA	mRNA	introns	10000000	chr16	27	1	0.0105311	-0.391271	0.587521	0.963633	0.412479	0.753855	0.0357143	0.0580828	0
ES_1	ENSG00000260272.1	AC093525.2	mRNA	mRNA	introns	10000000	chr16	27	1	0.0105311	-0.391271	0.587521	0.963633	0.412479	0.753855	0.0357143	0.0580828	0
ES_1	ENSG00000260350.1	AC012173.1	lncRNA	lncRNA	introns	10000000	chr16	27	1	0.0105311	-0.391271	0.587521	0.963633	0.412479	0.753855	0.0357143	0.0580828	0
ES_1	MSTRG.24629	UTL24629	cre	PLS	intergenic	10000000	chr16	27	1	0.0105311	-0.391271	0.587521	0.89302	0.412479	0.819076	0.0357143	0.0580828	0
ES_1	MSTRG.25264	UTL25264	readthrough	readthrough	intergenic	10000000	chr16	27	1	0.0105311	-0.391271	0.587521	0.89302	0.412479	0.819076	0.0357143	0.0580828	0
ES_1	MSTRG.27053	UTL27053	readthrough	readthrough	intergenic	10000000	chr16	27	1	0.0105311	-0.391271	0.587521	0.89302	0.412479	0.819076	0.0357143	0.0580828	0
ES_2	ENSG00000008952.16	SEC62	mRNA	mRNA	exons	10000000	chr3	153	43	0.0315258	-0.391262	0.748626	0.804443	0.251374	0.780428	0.219388	0.23049	0
DE_1	ENSG00000168710.17	AHCYL1	mRNA	mRNA	exons	10000000	chr1	262	207	0.0690154	0.391257	0.211332	0.780956	0.788668	0.872055	0.441365	0.436275	0
ES_1	ENSG00000166415.14	WDR72	mRNA	mRNA	exons	10000000	chr15	25	1	0.00975715	-0.391251	0.636764	0.775905	0.363236	0.821418	0.0384615	0.0652612	1
ES_1	ENSG00000248508.6	SRP14-AS1	lncRNA	lncRNA	exons	10000000	chr15	25	1	0.00975715	-0.391251	0.636764	0.775905	0.363236	0.821418	0.0384615	0.0652612	0
ES_1	ENSG00000259172.1	AC023024.1	lncRNA	lncRNA	exons	10000000	chr15	25	1	0.00975715	-0.391251	0.636764	0.775905	0.363236	0.821418	0.0384615	0.0652612	0
ES_1	ENSG00000197696.9	NMB	mRNA	mRNA	introns	10000000	chr15	25	1	0.00975715	-0.391251	0.636764	0.963633	0.363236	0.753855	0.0384615	0.0652612	0
ES_1	MSTRG.22470	UTL22470	cre	dELS	intergenic	10000000	chr15	25	1	0.00975715	-0.391251	0.636764	0.930469	0.363236	0.819076	0.0384615	0.0652612	0
DE_2	ENSG00000220323.4	HIST2H2BD	ncRNA	pseudogene	exons	10000000	chr1	104	95	0.0797935	0.39125	0.224869	0.777392	0.775131	0.859416	0.477387	0.465763	0
ES_1	ENSG00000102010.14	BMX	mRNA	mRNA	introns	10000000	chrX	21	6	0.0420042	0.39125	0.309706	0.963633	0.690294	0.760619	0.222222	0.173094	1
ES_1	ENSG00000233338.1	TLR8-AS1	lncRNA	lncRNA	introns	10000000	chrX	21	6	0.0420042	0.39125	0.309706	0.963633	0.690294	0.760619	0.222222	0.173094	0
ES_1	ENSG00000242021.2	AC112493.1	lncRNA	lncRNA	introns	10000000	chrX	21	6	0.0420042	0.39125	0.309706	0.963633	0.690294	0.760619	0.222222	0.173094	0
DE_1	ENSG00000075914.12	EXOSC7	mRNA	mRNA	introns	10000000	chr3	939	350	0.0418111	-0.391248	0.759974	0.944628	0.240026	0.764564	0.271528	0.273148	0
DE_1	ENSG00000188186.10	LAMTOR4	mRNA	mRNA	exons	10000000	chr7	113	34	0.0431853	-0.391241	0.735433	0.832165	0.264567	0.826514	0.231293	0.24462	0
DE_2	ENSG00000163481.7	RNF25	mRNA	mRNA	introns	10000000	chr2	124	66	0.0479094	-0.39124	0.759394	0.985402	0.240606	0.714001	0.347368	0.359182	0
DE_1	ENSG00000273381.1	AL158071.4	lncRNA	lncRNA	exons	10000000	chr9	76	13	0.0288953	-0.391227	0.710948	0.820506	0.289052	0.826514	0.146067	0.162689	0
ES_1	ENSG00000110330.8	BIRC2	mRNA	mRNA	introns	10000000	chr11	1076	245	0.0395694	0.391216	0.241009	0.963633	0.758991	0.799676	0.185466	0.184408	0
ES_2	ENSG00000101444.12	AHCY	mRNA	mRNA	exons	10000000	chr20	43	11	0.115117	0.391206	0.274615	0.737653	0.725385	0.808232	0.203704	0.175651	0
DE_2	MSTRG.32597	UTL32597	readthrough	readthrough	intergenic	10000000	chr19	52	20	0.199192	0.391206	0.269195	0.973939	0.730805	0.795677	0.277778	0.254586	0
ES_1	ENSG00000152455.15	SUV39H2	mRNA	mRNA	exons	10000000	chr10	251	33	0.0231067	-0.391202	0.669637	0.787442	0.330363	0.821418	0.116197	0.120385	0
ES_1	ENSG00000234996.4	AC098934.2	ncRNA	pseudogene	introns	10000000	chr1	183	35	0.0167068	-0.391201	0.704663	0.963633	0.295337	0.753855	0.16055	0.167639	0
DE_2	ENSG00000119283.15	TRIM67	mRNA	mRNA	introns	10000000	chr1	74	33	0.0389547	-0.391188	0.742701	0.985402	0.257299	0.714001	0.308411	0.328692	0
ES_1	ENSG00000187097.12	ENTPD5	mRNA	mRNA	exons	10000000	chr14	138	24	0.0399599	0.391188	0.277939	0.753929	0.722061	0.83044	0.148148	0.141264	0
ES_1	ENSG00000109458.8	GAB1	mRNA	mRNA	exons	10000000	chr4	218	71	0.0382679	0.391177	0.241769	0.753929	0.758231	0.845887	0.245675	0.239733	0
ES_2	ENSG00000135407.10	AVIL	mRNA	mRNA	introns	10000000	chr12	56	9	0.0283759	-0.391163	0.695284	0.987861	0.304716	0.69883	0.138462	0.16496	1
DE_2	MSTRG.43141	UTL43141	cre	PLS	intergenic	10000000	chr21	347	22	0.0474733	-0.39116	0.58893	0.973939	0.41107	0.727166	0.0596206	0.0612789	0
ES_2	MSTRG.58392	UTL58392	readthrough	readthrough	intergenic	10000000	chr6	135	35	0.0343832	-0.39116	0.748955	0.999972	0.251045	0.697072	0.205882	0.218236	0
DE_2	MSTRG.20921	UTL20921	readthrough	readthrough	intergenic	10000000	chr14	796	230	0.0663907	-0.391149	0.734585	0.997274	0.265415	0.727166	0.224172	0.225898	0
DE_1	ENSG00000138413.13	IDH1	mRNA	mRNA	exons	10000000	chr2	443	375	0.0761949	0.391142	0.20973	0.780956	0.79027	0.872613	0.458435	0.455478	0
DE_2	MSTRG.38425	UTL38425	readthrough	readthrough	intergenic	10000000	chr2	1526	984	0.0580416	-0.39114	0.780246	1	0.219754	0.727166	0.392032	0.39295	0
ES_1	ENSG00000258677.2	AC022826.2	mRNA	mRNA	introns	10000000	chr8	101	26	0.0411425	0.39114	0.257887	0.963633	0.742113	0.787159	0.204724	0.193292	1
DE_1	ENSG00000285967.1	NIPBL-DT	lncRNA	lncRNA	introns	10000000	chr5	57	16	0.0347536	-0.391135	0.728182	0.941235	0.271818	0.764564	0.219178	0.246107	0
ES_2	MSTRG.48831	UTL48831	readthrough	readthrough	intergenic	10000000	chr3	63	15	0.0267079	-0.39113	0.74483	0.999972	0.25517	0.697072	0.192308	0.219318	0
ES_2	ENSG00000273284.1	AP001033.2	lncRNA	lncRNA	exons	10000000	chr18	25	2	0.0265018	-0.391111	0.656124	0.758297	0.343876	0.780428	0.0740741	0.125491	0
DE_2	ENSG00000130713.15	EXOSC2	mRNA	mRNA	introns	10000000	chr9	160	39	0.0411758	-0.391111	0.714609	0.985402	0.285391	0.714001	0.19598	0.204305	0
DE_2	ENSG00000197020.10	ZNF100	mRNA	mRNA	introns	10000000	chr19	359	139	0.200523	0.391106	0.232582	0.985402	0.767418	0.805942	0.279116	0.275571	0
DE_1	ENSG00000157429.15	ZNF19	mRNA	mRNA	exons	10000000	chr16	66	10	0.0430818	-0.391106	0.682326	0.807796	0.317674	0.826514	0.131579	0.149846	1
DE_1	ENSG00000167981.6	ZNF597	mRNA	mRNA	exons	10000000	chr16	66	10	0.0430818	-0.391106	0.682326	0.807796	0.317674	0.826514	0.131579	0.149846	0
ES_2	ENSG00000182508.13	LHFPL1	mRNA	mRNA	introns	10000000	chrX	512	129	0.0370408	-0.391105	0.74547	0.987861	0.25453	0.69883	0.201248	0.204383	1
ES_2	ENSG00000279384.1	AC080188.2	ncRNA	TEC	exons	10000000	chr4	5	5	0.117499	0.39109	0.265506	0.737653	0.734494	0.81177	0.5	0.282329	0
ES_2	ENSG00000250910.7	AC097467.3	lncRNA	lncRNA	introns	10000000	chr4	5	5	0.117499	0.39109	0.265506	0.987861	0.734494	0.764012	0.5	0.282329	0
DE_2	ENSG00000269113.3	TRABD2B	mRNA	mRNA	exons	10000000	chr1	265	248	0.0817491	0.391089	0.218008	0.777392	0.781992	0.862219	0.483431	0.478894	0
DE_1	ENSG00000225956.1	AL050320.1	lncRNA	lncRNA	introns	10000000	chr20	15	6	0.180001	0.391084	0.309812	0.938061	0.690188	0.782169	0.285714	0.212678	0
DE_1	MSTRG.41425	UTL41425	readthrough	readthrough	intergenic	10000000	chr20	15	6	0.180001	0.391084	0.309812	1	0.690188	0.773418	0.285714	0.212678	0
DE_2	ENSG00000104859.14	CLASRP	mRNA	mRNA	introns	10000000	chr19	688	274	0.206256	0.391066	0.228905	0.985402	0.771095	0.808479	0.284823	0.282955	1
DE_2	ENSG00000114054.13	PCCB	mRNA	mRNA	exons	10000000	chr3	92	36	0.0438939	-0.391064	0.751886	0.834442	0.248114	0.820167	0.28125	0.297444	0
ES_2	MSTRG.75082	UTL75082	cre	pELS	intergenic	10000000	chrX	77	15	0.0286392	-0.391058	0.708642	0.999972	0.291358	0.697072	0.163043	0.183272	0
DE_2	MSTRG.32846	UTL32846	readthrough	readthrough	intergenic	10000000	chr19	120	23	0.0992639	-0.391057	0.708833	0.990728	0.291167	0.727166	0.160839	0.171041	0
ES_2	ENSG00000169592.14	INO80E	mRNA	mRNA	introns	10000000	chr16	64	7	0.0310997	-0.391048	0.690575	0.987861	0.309425	0.69883	0.0985915	0.117048	0
ES_1	ENSG00000139190.16	VAMP1	mRNA	mRNA	introns	10000000	chr12	82	8	0.0172255	-0.391028	0.64205	0.963633	0.35795	0.753855	0.0888889	0.100204	0
DE_2	ENSG00000130299.16	GTPBP3	mRNA	mRNA	exons	10000000	chr19	63	24	0.197295	0.391024	0.265934	0.777392	0.734066	0.84411	0.275862	0.256569	0
ES_1	ENSG00000241973.10	PI4KA	mRNA	mRNA	exons	10000000	chr22	29	2	0.044756	0.391018	0.408619	0.753929	0.591381	0.821418	0.0645161	0.0505883	1
DE_1	MSTRG.58328	UTL58328	intergenic	intergenic	intergenic	10000000	chr6	463	260	0.0744738	0.391012	0.215408	1	0.784592	0.836778	0.359613	0.356598	0
ES_1	ENSG00000223935.2	LGALSL-DT	lncRNA	lncRNA	introns	10000000	chr2	511	116	0.0204332	-0.390989	0.722612	0.963633	0.277388	0.753855	0.185008	0.187683	0
ES_2	ENSG00000246379.7	AC007495.1	lncRNA	lncRNA	introns	10000000	chr16	92	11	0.0339972	-0.390966	0.697652	0.987861	0.302348	0.69883	0.106796	0.11976	0
DE_2	ENSG00000169855.19	ROBO1	mRNA	mRNA	introns	10000000	chr3	25522	14891	0.0654483	-0.390963	0.777941	0.985402	0.222059	0.714001	0.368471	0.368527	0
ES_1	ENSG00000068308.13	OTUD5	mRNA	mRNA	exons	10000000	chrX	34	9	0.0389156	0.390961	0.303886	0.753929	0.696114	0.821418	0.209302	0.177783	0
ES_1	ENSG00000068438.14	FTSJ1	mRNA	mRNA	exons	10000000	chrX	34	9	0.0389156	0.390961	0.303886	0.753929	0.696114	0.821418	0.209302	0.177783	0
ES_1	ENSG00000196368.4	NUDT11	mRNA	mRNA	exons	10000000	chrX	34	9	0.0389156	0.390961	0.303886	0.753929	0.696114	0.821418	0.209302	0.177783	0
DE_2	ENSG00000079691.17	CARMIL1	mRNA	mRNA	exons	10000000	chr6	114	40	0.0465336	-0.390955	0.747726	0.832437	0.252274	0.820167	0.25974	0.272599	1
DE_2	ENSG00000112079.8	STK38	mRNA	mRNA	exons	10000000	chr6	114	40	0.0465336	-0.390955	0.747726	0.832437	0.252274	0.820167	0.25974	0.272599	0
DE_1	MSTRG.65634	UTL65634	readthrough	readthrough	intergenic	10000000	chr7	65	18	0.0397461	-0.390947	0.721351	1	0.278649	0.734717	0.216867	0.240192	0
DE_2	MSTRG.76106	UTL76106	readthrough	readthrough	intergenic	10000000	chrX	81	29	0.0526349	-0.390946	0.735923	0.997532	0.264077	0.727166	0.263636	0.281968	1
DE_2	ENSG00000167088.10	SNRPD1	mRNA	mRNA	introns	10000000	chr18	549	268	0.161714	0.390924	0.224611	0.985402	0.775389	0.811708	0.328029	0.325623	0
DE_2	ENSG00000186866.16	POFUT2	mRNA	mRNA	exons	10000000	chr21	139	8	0.0430955	-0.390913	0.575098	0.77807	0.424902	0.820167	0.0544218	0.0584019	0
DE_2	ENSG00000249036.1	AC092674.1	lncRNA	lncRNA	introns	10000000	chr4	13	12	0.10846	0.390904	0.24963	0.985402	0.75037	0.79421	0.48	0.393053	0
DE_1	ENSG00000188554.13	NBR1	mRNA	mRNA	exons	10000000	chr17	176	65	0.116767	0.390902	0.236785	0.780956	0.763215	0.861027	0.26971	0.262267	0
DE_1	ENSG00000073146.15	MOV10L1	mRNA	mRNA	exons	10000000	chr22	1	1	0.648961	0.3909	0.340807	0.780956	0.659193	0.826514	0.5	0.0998444	0
DE_1	ENSG00000100012.11	SEC14L3	mRNA	mRNA	exons	10000000	chr22	1	1	0.648962	0.3909	0.340807	0.780956	0.659193	0.826514	0.5	0.0998444	0
DE_1	ENSG00000100055.20	CYTH4	mRNA	mRNA	exons	10000000	chr22	1	1	0.648962	0.3909	0.340807	0.780956	0.659193	0.826514	0.5	0.0998444	0
DE_1	ENSG00000100373.9	UPK3A	mRNA	mRNA	exons	10000000	chr22	1	1	0.648962	0.3909	0.340807	0.780956	0.659193	0.826514	0.5	0.0998444	0
DE_1	ENSG00000100385.13	IL2RB	mRNA	mRNA	exons	10000000	chr22	1	1	0.648962	0.3909	0.340807	0.780956	0.659193	0.826514	0.5	0.0998444	0
DE_1	ENSG00000128285.4	MCHR1	mRNA	mRNA	exons	10000000	chr22	1	1	0.648962	0.3909	0.340807	0.780956	0.659193	0.826514	0.5	0.0998444	0
DE_1	ENSG00000130487.7	KLHDC7B	mRNA	mRNA	exons	10000000	chr22	1	1	0.648961	0.3909	0.340807	0.780956	0.659193	0.826514	0.5	0.0998444	0
DE_1	ENSG00000130489.14	SCO2	mRNA	mRNA	exons	10000000	chr22	1	1	0.648962	0.3909	0.340807	0.780956	0.659193	0.826514	0.5	0.0998444	0
DE_1	ENSG00000159496.14	RGL4	mRNA	mRNA	exons	10000000	chr22	1	1	0.648962	0.3909	0.340807	0.780956	0.659193	0.826514	0.5	0.0998444	0
DE_1	ENSG00000161132.6	AC007663.1	ncRNA	pseudogene	exons	10000000	chr22	1	1	0.648962	0.3909	0.340807	0.780956	0.659193	0.826514	0.5	0.0998444	0
DE_1	ENSG00000168135.4	KCNJ4	mRNA	mRNA	exons	10000000	chr22	1	1	0.648962	0.3909	0.340807	0.780956	0.659193	0.826514	0.5	0.0998444	0
DE_1	ENSG00000175329.12	ISX	mRNA	mRNA	exons	10000000	chr22	1	1	0.648962	0.3909	0.340807	0.780956	0.659193	0.826514	0.5	0.0998444	0
DE_1	ENSG00000181123.8	AC004832.1	lncRNA	lncRNA	exons	10000000	chr22	1	1	0.648962	0.3909	0.340807	0.780956	0.659193	0.826514	0.5	0.0998444	0
DE_1	ENSG00000182257.7	PRR34	mRNA	mRNA	exons	10000000	chr22	1	1	0.648962	0.3909	0.340807	0.780956	0.659193	0.826514	0.5	0.0998444	0
DE_1	ENSG00000184571.13	PIWIL3	mRNA	mRNA	exons	10000000	chr22	1	1	0.648962	0.3909	0.340807	0.780956	0.659193	0.826514	0.5	0.0998444	0
DE_1	ENSG00000187045.18	TMPRSS6	mRNA	mRNA	exons	10000000	chr22	1	1	0.648962	0.3909	0.340807	0.780956	0.659193	0.826514	0.5	0.0998444	0
DE_1	ENSG00000205853.10	RFPL3S	lncRNA	lncRNA	exons	10000000	chr22	1	1	0.648962	0.3909	0.340807	0.780956	0.659193	0.826514	0.5	0.0998444	0
DE_1	ENSG00000205856.3	C22orf42	mRNA	mRNA	exons	10000000	chr22	1	1	0.648962	0.3909	0.340807	0.780956	0.659193	0.826514	0.5	0.0998444	0
DE_1	ENSG00000211644.3	IGLV1-51	other	other	exons	10000000	chr22	1	1	0.648962	0.3909	0.340807	0.780956	0.659193	0.826514	0.5	0.0998444	0
DE_1	ENSG00000215568.8	GAB4	mRNA	mRNA	exons	10000000	chr22	1	1	0.648962	0.3909	0.340807	0.780956	0.659193	0.826514	0.5	0.0998444	0
DE_1	ENSG00000222044.1	AL031587.1	lncRNA	lncRNA	exons	10000000	chr22	1	1	0.648962	0.3909	0.340807	0.780956	0.659193	0.826514	0.5	0.0998444	0
DE_1	ENSG00000224794.2	AL022326.1	lncRNA	lncRNA	exons	10000000	chr22	1	1	0.648962	0.3909	0.340807	0.780956	0.659193	0.826514	0.5	0.0998444	0
DE_1	ENSG00000225413.2	LINC02557	lncRNA	lncRNA	exons	10000000	chr22	1	1	0.648962	0.3909	0.340807	0.780956	0.659193	0.826514	0.5	0.0998444	0
DE_1	ENSG00000227519.1	AL008719.1	lncRNA	lncRNA	exons	10000000	chr22	1	1	0.648962	0.3909	0.340807	0.780956	0.659193	0.826514	0.5	0.0998444	0
DE_1	ENSG00000228620.1	Z97056.1	lncRNA	lncRNA	exons	10000000	chr22	1	1	0.648962	0.3909	0.340807	0.780956	0.659193	0.826514	0.5	0.0998444	0
DE_1	ENSG00000229999.6	AL022238.2	lncRNA	lncRNA	exons	10000000	chr22	1	1	0.648962	0.3909	0.340807	0.780956	0.659193	0.826514	0.5	0.0998444	0
DE_1	ENSG00000230137.1	AC004832.2	ncRNA	pseudogene	exons	10000000	chr22	1	1	0.648962	0.3909	0.340807	0.780956	0.659193	0.826514	0.5	0.0998444	0
DE_1	ENSG00000230345.1	AL121580.1	lncRNA	lncRNA	exons	10000000	chr22	1	1	0.648962	0.3909	0.340807	0.780956	0.659193	0.826514	0.5	0.0998444	0
DE_1	ENSG00000230736.2	AL021937.1	lncRNA	lncRNA	exons	10000000	chr22	1	1	0.648962	0.3909	0.340807	0.780956	0.659193	0.826514	0.5	0.0998444	0
DE_1	ENSG00000230912.1	AL021707.4	lncRNA	lncRNA	exons	10000000	chr22	1	1	0.648962	0.3909	0.340807	0.780956	0.659193	0.826514	0.5	0.0998444	0
DE_1	ENSG00000231010.1	AL121672.1	lncRNA	lncRNA	exons	10000000	chr22	1	1	0.648962	0.3909	0.340807	0.780956	0.659193	0.826514	0.5	0.0998444	0
DE_1	ENSG00000231086.1	TSSK1A	ncRNA	pseudogene	exons	10000000	chr22	1	1	0.648962	0.3909	0.340807	0.780956	0.659193	0.826514	0.5	0.0998444	0
DE_1	ENSG00000231933.7	Z98949.1	lncRNA	lncRNA	exons	10000000	chr22	1	1	0.648962	0.3909	0.340807	0.780956	0.659193	0.826514	0.5	0.0998444	0
DE_1	ENSG00000231993.1	EP300-AS1	lncRNA	lncRNA	exons	10000000	chr22	1	1	0.648962	0.3909	0.340807	0.780956	0.659193	0.826514	0.5	0.0998444	0
DE_1	ENSG00000232396.2	AC004882.1	lncRNA	lncRNA	exons	10000000	chr22	1	1	0.648962	0.3909	0.340807	0.780956	0.659193	0.826514	0.5	0.0998444	0
DE_1	ENSG00000232530.1	LIF-AS1	lncRNA	lncRNA	exons	10000000	chr22	1	1	1.29792	0.3909	0.340807	0.780956	0.659193	0.826514	0.5	0.0998444	0
DE_1	ENSG00000232564.3	MRTFA-AS1	lncRNA	lncRNA	exons	10000000	chr22	1	1	0.648962	0.3909	0.340807	0.780956	0.659193	0.826514	0.5	0.0998444	0
DE_1	ENSG00000233471.2	KRT18P62	ncRNA	pseudogene	exons	10000000	chr22	1	1	0.648962	0.3909	0.340807	0.780956	0.659193	0.826514	0.5	0.0998444	0
DE_1	ENSG00000233739.1	AL031587.2	lncRNA	lncRNA	exons	10000000	chr22	1	1	0.648962	0.3909	0.340807	0.780956	0.659193	0.826514	0.5	0.0998444	0
DE_1	ENSG00000234479.2	AP1B1P1	ncRNA	pseudogene	exons	10000000	chr22	1	1	0.648962	0.3909	0.340807	0.780956	0.659193	0.826514	0.5	0.0998444	0
DE_1	ENSG00000234965.2	SHISA8	mRNA	mRNA	exons	10000000	chr22	1	1	0.648962	0.3909	0.340807	0.780956	0.659193	0.826514	0.5	0.0998444	0
DE_1	ENSG00000235573.2	AC005005.2	ncRNA	pseudogene	exons	10000000	chr22	1	1	0.648962	0.3909	0.340807	0.780956	0.659193	0.826514	0.5	0.0998444	0
DE_1	ENSG00000236117.1	LINC01639	lncRNA	lncRNA	exons	10000000	chr22	1	1	0.648962	0.3909	0.340807	0.780956	0.659193	0.826514	0.5	0.0998444	0
DE_1	ENSG00000237438.7	CECR7	ncRNA	pseudogene	exons	10000000	chr22	1	1	0.648962	0.3909	0.340807	0.780956	0.659193	0.826514	0.5	0.0998444	0
DE_1	ENSG00000237862.1	Z94160.1	lncRNA	lncRNA	exons	10000000	chr22	1	1	0.648962	0.3909	0.340807	0.780956	0.659193	0.826514	0.5	0.0998444	0
DE_1	ENSG00000237977.1	EIF4HP2	ncRNA	pseudogene	exons	10000000	chr22	1	1	0.648962	0.3909	0.340807	0.780956	0.659193	0.826514	0.5	0.0998444	0
DE_1	ENSG00000241527.1	CA15P1	ncRNA	pseudogene	exons	10000000	chr22	1	1	0.648962	0.3909	0.340807	0.780956	0.659193	0.826514	0.5	0.0998444	0
DE_1	ENSG00000242251.3	RN7SL20P	lncRNA	lncRNA	exons	10000000	chr22	1	1	0.648962	0.3909	0.340807	0.780956	0.659193	0.826514	0.5	0.0998444	0
DE_1	ENSG00000243811.9	APOBEC3D	mRNA	mRNA	exons	10000000	chr22	1	1	0.648962	0.3909	0.340807	0.780956	0.659193	0.826514	0.5	0.0998444	0
DE_1	ENSG00000250318.1	AC003072.1	ncRNA	pseudogene	exons	10000000	chr22	1	1	0.648962	0.3909	0.340807	0.780956	0.659193	0.826514	0.5	0.0998444	0
DE_1	ENSG00000254127.1	IGLCOR22-1	other	other	exons	10000000	chr22	1	1	0.648962	0.3909	0.340807	0.780956	0.659193	0.826514	0.5	0.0998444	0
DE_1	ENSG00000270393.1	AC000095.1	ncRNA	pseudogene	exons	10000000	chr22	1	1	0.648962	0.3909	0.340807	0.780956	0.659193	0.826514	0.5	0.0998444	0
DE_1	ENSG00000271138.1	IGLVIVOR22-1	other	other	exons	10000000	chr22	1	1	0.648962	0.3909	0.340807	0.780956	0.659193	0.826514	0.5	0.0998444	0
DE_1	ENSG00000272779.1	AC245060.4	ncRNA	pseudogene	exons	10000000	chr22	1	1	0.648962	0.3909	0.340807	0.780956	0.659193	0.826514	0.5	0.0998444	0
DE_1	ENSG00000272787.1	AC253536.6	lncRNA	lncRNA	exons	10000000	chr22	1	1	0.648962	0.3909	0.340807	0.780956	0.659193	0.826514	0.5	0.0998444	0
DE_1	ENSG00000274552.1	MIR6889	ncRNA	miRNA	exons	10000000	chr22	1	1	0.648962	0.3909	0.340807	0.780956	0.659193	0.826514	0.5	0.0998444	0
DE_1	ENSG00000275818.1	MIR6818	ncRNA	miRNA	exons	10000000	chr22	1	1	0.648962	0.3909	0.340807	0.780956	0.659193	0.826514	0.5	0.0998444	0
DE_1	ENSG00000277950.1	RF00017	lncRNA	lncRNA	exons	10000000	chr22	1	1	0.648962	0.3909	0.340807	0.780956	0.659193	0.826514	0.5	0.0998444	0
DE_1	ENSG00000278657.1	AC245452.5	lncRNA	lncRNA	exons	10000000	chr22	1	1	0.648962	0.3909	0.340807	0.780956	0.659193	0.826514	0.5	0.0998444	0
DE_1	ENSG00000278920.1	AC005005.4	lncRNA	lncRNA	exons	10000000	chr22	1	1	0.648962	0.3909	0.340807	0.780956	0.659193	0.826514	0.5	0.0998444	0
DE_1	ENSG00000279440.1	AL008638.3	lncRNA	lncRNA	exons	10000000	chr22	1	1	0.648962	0.3909	0.340807	0.780956	0.659193	0.826514	0.5	0.0998444	0
DE_1	ENSG00000279597.1	AL031593.1	lncRNA	lncRNA	exons	10000000	chr22	1	1	0.648962	0.3909	0.340807	0.780956	0.659193	0.826514	0.5	0.0998444	0
DE_1	ENSG00000279652.1	Z82217.1	lncRNA	lncRNA	exons	10000000	chr22	1	1	0.648962	0.3909	0.340807	0.780956	0.659193	0.826514	0.5	0.0998444	0
DE_1	ENSG00000280007.1	AC008079.1	lncRNA	lncRNA	exons	10000000	chr22	1	1	0.648962	0.3909	0.340807	0.780956	0.659193	0.826514	0.5	0.0998444	0
DE_1	ENSG00000280080.2	TBC1D22A-AS1	lncRNA	lncRNA	exons	10000000	chr22	1	1	0.648962	0.3909	0.340807	0.780956	0.659193	0.826514	0.5	0.0998444	0
DE_1	ENSG00000282602.1	Z82244.2	lncRNA	lncRNA	exons	10000000	chr22	1	1	0.648962	0.3909	0.340807	0.780956	0.659193	0.826514	0.5	0.0998444	0
DE_1	ENSG00000282816.1	AC000035.1	lncRNA	lncRNA	exons	10000000	chr22	1	1	0.648962	0.3909	0.340807	0.780956	0.659193	0.826514	0.5	0.0998444	0
DE_1	ENSG00000283871.1	MIR130B	ncRNA	miRNA	exons	10000000	chr22	1	1	0.648962	0.3909	0.340807	0.780956	0.659193	0.826514	0.5	0.0998444	0
DE_1	ENSG00000283900.1	TPTEP2-CSNK1E	mRNA	mRNA	exons	10000000	chr22	1	1	0.648962	0.3909	0.340807	0.780956	0.659193	0.826514	0.5	0.0998444	0
DE_1	ENSG00000284060.1	AC002472.2	ncRNA	pseudogene	exons	10000000	chr22	1	1	0.648962	0.3909	0.340807	0.780956	0.659193	0.826514	0.5	0.0998444	0
DE_1	ENSG00000284633.1	AL031590.1	lncRNA	lncRNA	exons	10000000	chr22	1	1	0.648962	0.3909	0.340807	0.780956	0.659193	0.826514	0.5	0.0998444	0
DE_1	ENSG00000079974.17	RABL2B	mRNA	mRNA	introns	10000000	chr22	1	1	0.648962	0.3909	0.340807	0.938061	0.659193	0.768764	0.5	0.0998444	0
DE_1	ENSG00000099937.10	SERPIND1	mRNA	mRNA	introns	10000000	chr22	1	1	0.648962	0.3909	0.340807	0.938061	0.659193	0.768764	0.5	0.0998444	0
DE_1	ENSG00000100312.10	ACR	mRNA	mRNA	introns	10000000	chr22	1	1	0.648961	0.3909	0.340807	0.938061	0.659193	0.768764	0.5	0.0998444	0
DE_1	ENSG00000100368.13	CSF2RB	mRNA	mRNA	introns	10000000	chr22	1	1	0.648962	0.3909	0.340807	0.938061	0.659193	0.768764	0.5	0.0998444	0
DE_1	ENSG00000161133.16	USP41	mRNA	mRNA	introns	10000000	chr22	1	1	0.648962	0.3909	0.340807	0.938061	0.659193	0.768764	0.5	0.0998444	0
DE_1	ENSG00000169548.3	ZNF280A	mRNA	mRNA	introns	10000000	chr22	1	1	0.648962	0.3909	0.340807	0.938061	0.659193	0.768764	0.5	0.0998444	0
DE_1	ENSG00000172967.7	XKR3	mRNA	mRNA	introns	10000000	chr22	1	1	0.648962	0.3909	0.340807	0.938061	0.659193	0.768764	0.5	0.0998444	0
DE_1	ENSG00000176635.17	HORMAD2	mRNA	mRNA	introns	10000000	chr22	1	1	0.648962	0.3909	0.340807	0.938061	0.659193	0.768764	0.5	0.0998444	1
DE_1	ENSG00000178248.11	LINC01658	lncRNA	lncRNA	introns	10000000	chr22	1	1	0.648962	0.3909	0.340807	0.938061	0.659193	0.768764	0.5	0.0998444	0
DE_1	ENSG00000181123.8	AC004832.1	lncRNA	lncRNA	introns	10000000	chr22	1	1	0.648962	0.3909	0.340807	0.938061	0.659193	0.768764	0.5	0.0998444	0
DE_1	ENSG00000182257.7	PRR34	mRNA	mRNA	introns	10000000	chr22	1	1	0.648962	0.3909	0.340807	0.938061	0.659193	0.768764	0.5	0.0998444	0
DE_1	ENSG00000183066.14	WBP2NL	mRNA	mRNA	introns	10000000	chr22	1	1	0.648962	0.3909	0.340807	0.938061	0.659193	0.768764	0.5	0.0998444	0
DE_1	ENSG00000183506.17	PI4KAP2	ncRNA	pseudogene	introns	10000000	chr22	1	1	0.648962	0.3909	0.340807	0.938061	0.659193	0.768764	0.5	0.0998444	0
DE_1	ENSG00000184068.2	SREBF2-AS1	lncRNA	lncRNA	introns	10000000	chr22	1	1	0.648962	0.3909	0.340807	0.938061	0.659193	0.768764	0.5	0.0998444	0
DE_1	ENSG00000197549.9	PRAMENP	ncRNA	pseudogene	introns	10000000	chr22	1	1	0.648962	0.3909	0.340807	0.938061	0.659193	0.768764	0.5	0.0998444	0
DE_1	ENSG00000206069.6	TMEM211	mRNA	mRNA	introns	10000000	chr22	1	1	0.648962	0.3909	0.340807	0.938061	0.659193	0.768764	0.5	0.0998444	0
DE_1	ENSG00000214727.2	RPL5P35	ncRNA	pseudogene	introns	10000000	chr22	1	1	0.648962	0.3909	0.340807	0.938061	0.659193	0.768764	0.5	0.0998444	0
DE_1	ENSG00000215464.4	AP000354.1	ncRNA	pseudogene	introns	10000000	chr22	1	1	0.648962	0.3909	0.340807	0.938061	0.659193	0.768764	0.5	0.0998444	0
DE_1	ENSG00000215481.9	BCRP3	lncRNA	lncRNA	introns	10000000	chr22	1	1	0.648962	0.3909	0.340807	0.938061	0.659193	0.768764	0.5	0.0998444	0
DE_1	ENSG00000218357.3	LINC01644	lncRNA	lncRNA	introns	10000000	chr22	1	1	0.648962	0.3909	0.340807	0.938061	0.659193	0.768764	0.5	0.0998444	0
DE_1	ENSG00000220891.1	LL22NC03-63E9.3	lncRNA	lncRNA	introns	10000000	chr22	1	1	0.648962	0.3909	0.340807	0.938061	0.659193	0.768764	0.5	0.0998444	0
DE_1	ENSG00000222044.1	AL031587.1	lncRNA	lncRNA	introns	10000000	chr22	1	1	0.648962	0.3909	0.340807	0.938061	0.659193	0.768764	0.5	0.0998444	0
DE_1	ENSG00000223726.1	AL020994.1	lncRNA	lncRNA	introns	10000000	chr22	1	1	0.648962	0.3909	0.340807	0.938061	0.659193	0.768764	0.5	0.0998444	0
DE_1	ENSG00000225676.1	AC002378.1	lncRNA	lncRNA	introns	10000000	chr22	1	1	0.648962	0.3909	0.340807	0.938061	0.659193	0.768764	0.5	0.0998444	0
DE_1	ENSG00000226169.1	AL121885.1	lncRNA	lncRNA	introns	10000000	chr22	1	1	0.648962	0.3909	0.340807	0.938061	0.659193	0.768764	0.5	0.0998444	0
DE_1	ENSG00000226954.1	AL023802.1	lncRNA	lncRNA	introns	10000000	chr22	1	1	0.648962	0.3909	0.340807	0.938061	0.659193	0.768764	0.5	0.0998444	0
DE_1	ENSG00000227484.1	CR559946.1	lncRNA	lncRNA	introns	10000000	chr22	1	1	0.648961	0.3909	0.340807	0.938061	0.659193	0.768764	0.5	0.0998444	0
DE_1	ENSG00000227813.1	Z82190.1	ncRNA	pseudogene	introns	10000000	chr22	1	1	0.648962	0.3909	0.340807	0.938061	0.659193	0.768764	0.5	0.0998444	0
DE_1	ENSG00000227880.1	AL050402.1	lncRNA	lncRNA	introns	10000000	chr22	1	1	0.648962	0.3909	0.340807	0.938061	0.659193	0.768764	0.5	0.0998444	0
DE_1	ENSG00000227895.5	ISX-AS1	lncRNA	lncRNA	introns	10000000	chr22	1	1	0.648962	0.3909	0.340807	0.938061	0.659193	0.768764	0.5	0.0998444	0
DE_1	ENSG00000230736.2	AL021937.1	lncRNA	lncRNA	introns	10000000	chr22	1	1	0.648962	0.3909	0.340807	0.938061	0.659193	0.768764	0.5	0.0998444	0
DE_1	ENSG00000230912.1	AL021707.4	lncRNA	lncRNA	introns	10000000	chr22	1	1	0.648962	0.3909	0.340807	0.938061	0.659193	0.768764	0.5	0.0998444	0
DE_1	ENSG00000231253.1	LINC01640	lncRNA	lncRNA	introns	10000000	chr22	1	1	0.648962	0.3909	0.340807	0.938061	0.659193	0.768764	0.5	0.0998444	0
DE_1	ENSG00000231467.2	AL022314.1	lncRNA	lncRNA	introns	10000000	chr22	1	1	0.648962	0.3909	0.340807	0.938061	0.659193	0.768764	0.5	0.0998444	0
DE_1	ENSG00000231495.1	AL121885.3	lncRNA	lncRNA	introns	10000000	chr22	1	1	0.648962	0.3909	0.340807	0.938061	0.659193	0.768764	0.5	0.0998444	0
DE_1	ENSG00000231711.2	LINC00899	lncRNA	lncRNA	introns	10000000	chr22	1	1	0.648962	0.3909	0.340807	0.938061	0.659193	0.768764	0.5	0.0998444	0
DE_1	ENSG00000231933.7	Z98949.1	lncRNA	lncRNA	introns	10000000	chr22	1	1	0.648962	0.3909	0.340807	0.938061	0.659193	0.768764	0.5	0.0998444	0
DE_1	ENSG00000232396.2	AC004882.1	lncRNA	lncRNA	introns	10000000	chr22	1	1	0.648962	0.3909	0.340807	0.938061	0.659193	0.768764	0.5	0.0998444	0
DE_1	ENSG00000232754.1	AL035658.1	lncRNA	lncRNA	introns	10000000	chr22	1	1	0.648962	0.3909	0.340807	0.938061	0.659193	0.768764	0.5	0.0998444	0
DE_1	ENSG00000233903.2	Z83851.1	lncRNA	lncRNA	introns	10000000	chr22	1	1	0.648962	0.3909	0.340807	0.938061	0.659193	0.768764	0.5	0.0998444	0
DE_1	ENSG00000234965.2	SHISA8	mRNA	mRNA	introns	10000000	chr22	1	1	0.648962	0.3909	0.340807	0.938061	0.659193	0.768764	0.5	0.0998444	0
DE_1	ENSG00000235295.1	LINC01634	lncRNA	lncRNA	introns	10000000	chr22	1	1	0.648962	0.3909	0.340807	0.938061	0.659193	0.768764	0.5	0.0998444	0
DE_1	ENSG00000235513.1	AL035681.1	lncRNA	lncRNA	introns	10000000	chr22	1	1	0.648962	0.3909	0.340807	0.938061	0.659193	0.768764	0.5	0.0998444	0
DE_1	ENSG00000236858.1	AL008638.2	lncRNA	lncRNA	introns	10000000	chr22	1	1	0.648962	0.3909	0.340807	0.938061	0.659193	0.768764	0.5	0.0998444	0
DE_1	ENSG00000241527.1	CA15P1	ncRNA	pseudogene	introns	10000000	chr22	1	1	0.648962	0.3909	0.340807	0.938061	0.659193	0.768764	0.5	0.0998444	0
DE_1	ENSG00000249310.2	APOBEC3B-AS1	lncRNA	lncRNA	introns	10000000	chr22	1	1	0.648962	0.3909	0.340807	0.938061	0.659193	0.768764	0.5	0.0998444	0
DE_1	ENSG00000254709.7	IGLL5	mRNA	mRNA	introns	10000000	chr22	1	1	0.648962	0.3909	0.340807	0.938061	0.659193	0.768764	0.5	0.0998444	0
DE_1	ENSG00000260613.1	Z98885.2	lncRNA	lncRNA	introns	10000000	chr22	1	1	0.648962	0.3909	0.340807	0.938061	0.659193	0.768764	0.5	0.0998444	1
DE_1	ENSG00000269987.1	AC004542.2	lncRNA	lncRNA	introns	10000000	chr22	1	1	0.648962	0.3909	0.340807	0.938061	0.659193	0.768764	0.5	0.0998444	0
DE_1	ENSG00000271138.1	IGLVIVOR22-1	other	other	introns	10000000	chr22	1	1	0.648962	0.3909	0.340807	0.938061	0.659193	0.768764	0.5	0.0998444	0
DE_1	ENSG00000273068.1	Z99755.2	lncRNA	lncRNA	introns	10000000	chr22	1	1	0.648962	0.3909	0.340807	0.938061	0.659193	0.768764	0.5	0.0998444	0
DE_1	ENSG00000274602.4	PI4KAP1	ncRNA	pseudogene	introns	10000000	chr22	1	1	0.648962	0.3909	0.340807	0.938061	0.659193	0.768764	0.5	0.0998444	0
DE_1	ENSG00000280445.1	AL049536.1	lncRNA	lncRNA	introns	10000000	chr22	1	1	0.648962	0.3909	0.340807	0.938061	0.659193	0.768764	0.5	0.0998444	0
DE_1	ENSG00000285314.1	AC002470.2	lncRNA	lncRNA	introns	10000000	chr22	1	1	0.648962	0.3909	0.340807	0.938061	0.659193	0.768764	0.5	0.0998444	0
DE_1	ENSG00000285697.1	AC002059.2	ncRNA	pseudogene	introns	10000000	chr22	1	1	0.648962	0.3909	0.340807	0.938061	0.659193	0.768764	0.5	0.0998444	0
DE_1	ENSG00000285722.1	AC207130.1	lncRNA	lncRNA	introns	10000000	chr22	1	1	0.648962	0.3909	0.340807	0.938061	0.659193	0.768764	0.5	0.0998444	0
DE_1	MSTRG.43317	UTL43317	cre	dELS	intergenic	10000000	chr22	1	1	0.648962	0.3909	0.340807	1	0.659193	0.755146	0.5	0.0998444	0
DE_1	MSTRG.43345	UTL43345	repeat	SINE	intergenic	10000000	chr22	1	1	0.648962	0.3909	0.340807	1	0.659193	0.755146	0.5	0.0998444	0
DE_1	MSTRG.43372	UTL43372	repeat	ambiguous	intergenic	10000000	chr22	1	1	0.648962	0.3909	0.340807	1	0.659193	0.755146	0.5	0.0998444	0
DE_1	MSTRG.43408	UTL43408	intergenic	intergenic	intergenic	10000000	chr22	1	1	0.648962	0.3909	0.340807	1	0.659193	0.755146	0.5	0.0998444	0
DE_1	MSTRG.43487	UTL43487	cre	pELS	intergenic	10000000	chr22	1	1	0.648962	0.3909	0.340807	1	0.659193	0.755146	0.5	0.0998444	0
DE_1	MSTRG.43505	UTL43505	repeat	LINE	intergenic	10000000	chr22	1	1	1.29792	0.3909	0.340807	1	0.659193	0.755146	0.5	0.0998444	0
DE_1	MSTRG.43515	UTL43515	intergenic	intergenic	intergenic	10000000	chr22	1	1	0.648962	0.3909	0.340807	1	0.659193	0.755146	0.5	0.0998444	0
DE_1	MSTRG.43531	UTL43531	intergenic	intergenic	intergenic	10000000	chr22	1	1	0.648962	0.3909	0.340807	1	0.659193	0.755146	0.5	0.0998444	0
DE_1	MSTRG.43539	UTL43539	repeat	LINE	intergenic	10000000	chr22	1	1	0.648962	0.3909	0.340807	1	0.659193	0.755146	0.5	0.0998444	0
DE_1	MSTRG.43610	UTL43610	cre	PLS	intergenic	10000000	chr22	1	1	0.648962	0.3909	0.340807	1	0.659193	0.755146	0.5	0.0998444	0
DE_1	MSTRG.43613	UTL43613	readthrough	readthrough	intergenic	10000000	chr22	1	1	0.648962	0.3909	0.340807	1	0.659193	0.755146	0.5	0.0998444	0
DE_1	MSTRG.43631	UTL43631	repeat	LINE	intergenic	10000000	chr22	1	1	0.648962	0.3909	0.340807	1	0.659193	0.755146	0.5	0.0998444	0
DE_1	MSTRG.43642	UTL43642	cre	dELS	intergenic	10000000	chr22	1	1	0.648962	0.3909	0.340807	1	0.659193	0.755146	0.5	0.0998444	0
DE_1	MSTRG.43711	UTL43711	intergenic	intergenic	intergenic	10000000	chr22	1	1	0.648962	0.3909	0.340807	1	0.659193	0.755146	0.5	0.0998444	0
DE_1	MSTRG.43748	UTL43748	intergenic	intergenic	intergenic	10000000	chr22	1	1	0.648962	0.3909	0.340807	1	0.659193	0.755146	0.5	0.0998444	0
DE_1	MSTRG.43775	UTL43775	intergenic	intergenic	intergenic	10000000	chr22	1	1	0.648962	0.3909	0.340807	1	0.659193	0.755146	0.5	0.0998444	0
DE_1	MSTRG.43811	UTL43811	repeat	SINE	intergenic	10000000	chr22	1	1	0.648962	0.3909	0.340807	1	0.659193	0.755146	0.5	0.0998444	0
DE_1	MSTRG.43834	UTL43834	intergenic	intergenic	intergenic	10000000	chr22	1	1	0.648962	0.3909	0.340807	1	0.659193	0.755146	0.5	0.0998444	0
DE_1	MSTRG.43849	UTL43849	intergenic	intergenic	intergenic	10000000	chr22	1	1	0.648962	0.3909	0.340807	1	0.659193	0.755146	0.5	0.0998444	0
DE_1	MSTRG.43881	UTL43881	intergenic	intergenic	intergenic	10000000	chr22	1	1	0.648962	0.3909	0.340807	1	0.659193	0.755146	0.5	0.0998444	0
DE_1	MSTRG.43939	UTL43939	intergenic	intergenic	intergenic	10000000	chr22	1	1	0.648962	0.3909	0.340807	1	0.659193	0.755146	0.5	0.0998444	0
DE_1	MSTRG.43975	UTL43975	intergenic	intergenic	intergenic	10000000	chr22	1	1	0.648962	0.3909	0.340807	1	0.659193	0.755146	0.5	0.0998444	0
DE_1	MSTRG.44058	UTL44058	readthrough	readthrough	intergenic	10000000	chr22	1	1	0.648962	0.3909	0.340807	1	0.659193	0.755146	0.5	0.0998444	0
DE_1	MSTRG.44123	UTL44123	intergenic	intergenic	intergenic	10000000	chr22	1	1	0.648962	0.3909	0.340807	1	0.659193	0.755146	0.5	0.0998444	0
DE_1	MSTRG.44204	UTL44204	cre	pELS	intergenic	10000000	chr22	1	1	0.648962	0.3909	0.340807	1	0.659193	0.755146	0.5	0.0998444	0
DE_1	MSTRG.44226	UTL44226	repeat	SINE	intergenic	10000000	chr22	1	1	0.648962	0.3909	0.340807	1	0.659193	0.755146	0.5	0.0998444	0
DE_1	MSTRG.44282	UTL44282	repeat	LINE	intergenic	10000000	chr22	1	1	0.648962	0.3909	0.340807	1	0.659193	0.755146	0.5	0.0998444	0
DE_1	MSTRG.44301	UTL44301	cre	dELS	intergenic	10000000	chr22	1	1	0.648962	0.3909	0.340807	1	0.659193	0.755146	0.5	0.0998444	0
DE_1	MSTRG.44340	UTL44340	cre	dELS	intergenic	10000000	chr22	1	1	0.648962	0.3909	0.340807	1	0.659193	0.755146	0.5	0.0998444	0
DE_1	MSTRG.44416	UTL44416	intergenic	intergenic	intergenic	10000000	chr22	1	1	0.648962	0.3909	0.340807	1	0.659193	0.755146	0.5	0.0998444	0
DE_1	MSTRG.44441	UTL44441	cre	dELS	intergenic	10000000	chr22	1	1	0.648962	0.3909	0.340807	1	0.659193	0.755146	0.5	0.0998444	0
DE_1	MSTRG.44472	UTL44472	cre	PLS	intergenic	10000000	chr22	1	1	0.648962	0.3909	0.340807	1	0.659193	0.755146	0.5	0.0998444	0
DE_1	MSTRG.44496	UTL44496	intergenic	intergenic	intergenic	10000000	chr22	1	1	0.648962	0.3909	0.340807	1	0.659193	0.755146	0.5	0.0998444	0
ES_1	ENSG00000011258.15	MBTD1	mRNA	mRNA	exons	10000000	chr17	305	42	0.0435379	0.390888	0.277692	0.753929	0.722308	0.83044	0.121037	0.118292	0
DE_1	ENSG00000117620.14	SLC35A3	mRNA	mRNA	exons	10000000	chr1	1974	1671	0.0739446	0.390882	0.205717	0.780956	0.794283	0.874596	0.458436	0.457772	1
DE_1	ENSG00000197056.10	ZMYM1	mRNA	mRNA	exons	10000000	chr1	186	146	0.0685673	0.390866	0.218574	0.780956	0.781426	0.868906	0.439759	0.432597	0
ES_2	ENSG00000239672.7	NME1	mRNA	mRNA	exons	10000000	chr17	47	5	0.0336349	-0.390851	0.652908	0.75693	0.347092	0.780428	0.0961538	0.122267	0
ES_2	MSTRG.20183	UTL20183	readthrough	readthrough	intergenic	10000000	chr14	28	9	0.0738545	0.390846	0.266103	0.999972	0.733897	0.766697	0.243243	0.198111	0
ES_2	MSTRG.20747	UTL20747	readthrough	readthrough	intergenic	10000000	chr14	28	9	0.0738545	0.390846	0.266103	0.999972	0.733897	0.766697	0.243243	0.198111	0
DE_1	ENSG00000143771.11	CNIH4	mRNA	mRNA	introns	10000000	chr1	530	427	0.0703767	0.390842	0.208658	0.938061	0.791342	0.835999	0.446186	0.44368	0
DE_1	MSTRG.56782	UTL56782	cre	dELS	intergenic	10000000	chr5	24	5	0.0257937	-0.390825	0.700444	1	0.299556	0.734717	0.172414	0.238931	0
ES_2	ENSG00000134452.19	FBH1	mRNA	mRNA	exons	10000000	chr10	76	13	0.0300627	-0.390824	0.701447	0.778478	0.298553	0.780428	0.146067	0.165445	0
ES_2	MSTRG.22930	UTL22930	readthrough	readthrough	intergenic	10000000	chr15	42	4	0.0232313	-0.390814	0.683235	0.999972	0.316765	0.697072	0.0869565	0.115012	0
ES_2	ENSG00000114770.16	ABCC5	mRNA	mRNA	exons	10000000	chr3	143	78	0.0611854	0.390812	0.214925	0.737653	0.785075	0.839429	0.352941	0.341844	0
DE_1	ENSG00000130540.13	SULT4A1	mRNA	mRNA	introns	10000000	chr22	1869	161	0.0559031	-0.390805	0.627265	0.938061	0.372735	0.764564	0.0793103	0.0797122	0
ES_1	ENSG00000155438.11	NIFK	mRNA	mRNA	exons	10000000	chr2	133	26	0.0175963	-0.390797	0.710255	0.805374	0.289745	0.821418	0.163522	0.173481	0
DE_2	ENSG00000114745.13	GORASP1	mRNA	mRNA	introns	10000000	chr3	83	32	0.0432475	-0.390795	0.749841	0.985402	0.250159	0.714001	0.278261	0.296236	0
ES_1	ENSG00000239462.1	AC091212.1	lncRNA	lncRNA	introns	10000000	chr3	292	52	0.0199761	-0.390792	0.705898	0.963633	0.294102	0.753855	0.151163	0.155399	1
DE_2	MSTRG.57890	UTL57890	readthrough	readthrough	intergenic	10000000	chr5	441	193	0.0541843	-0.390786	0.759836	1	0.240164	0.727166	0.304416	0.307737	0
DE_1	ENSG00000137474.20	MYO7A	mRNA	mRNA	introns	10000000	chr11	34	6	0.0306674	-0.390776	0.687307	0.939746	0.312693	0.764564	0.15	0.19165	0
DE_1	ENSG00000257058.1	AP001363.2	lncRNA	lncRNA	introns	10000000	chr11	34	6	0.0306674	-0.390776	0.687307	0.939746	0.312693	0.764564	0.15	0.19165	0
ES_2	ENSG00000247081.7	BAALC-AS1	lncRNA	lncRNA	introns	10000000	chr8	184	82	0.0712254	0.390772	0.22245	0.987861	0.77755	0.797779	0.308271	0.299762	0
DE_2	ENSG00000254109.5	RBPMS-AS1	lncRNA	lncRNA	exons	10000000	chr8	11	1	0.0145293	-0.390771	0.698902	0.812932	0.301098	0.820167	0.0833333	0.234171	0
DE_2	ENSG00000271698.1	AC233992.2	mRNA	mRNA	exons	10000000	chr8	11	1	0.0145293	-0.390771	0.698902	0.812932	0.301098	0.820167	0.0833333	0.234171	0
DE_2	ENSG00000104499.6	GML	mRNA	mRNA	introns	10000000	chr8	11	1	0.0145293	-0.390771	0.698902	0.985402	0.301098	0.714001	0.0833333	0.234171	0
DE_2	ENSG00000147813.15	NAPRT	mRNA	mRNA	introns	10000000	chr8	11	1	0.0145293	-0.390771	0.698902	0.985402	0.301098	0.714001	0.0833333	0.234171	0
DE_2	ENSG00000168079.16	SCARA5	mRNA	mRNA	introns	10000000	chr8	11	1	0.0145293	-0.390771	0.698902	0.985402	0.301098	0.714001	0.0833333	0.234171	0
DE_2	ENSG00000254344.2	LINC01288	lncRNA	lncRNA	introns	10000000	chr8	11	1	0.0145293	-0.390771	0.698902	0.985402	0.301098	0.714001	0.0833333	0.234171	0
DE_2	ENSG00000285971.1	AC023095.1	lncRNA	lncRNA	introns	10000000	chr8	11	1	0.0145293	-0.390771	0.698902	0.985402	0.301098	0.714001	0.0833333	0.234171	0
DE_2	MSTRG.67978	UTL67978	intergenic	intergenic	intergenic	10000000	chr8	11	1	0.0145293	-0.390771	0.698902	0.988659	0.301098	0.727166	0.0833333	0.234171	0
DE_2	MSTRG.68275	UTL68275	readthrough	readthrough	intergenic	10000000	chr8	11	1	0.0145293	-0.390771	0.698902	0.988659	0.301098	0.727166	0.0833333	0.234171	0
DE_1	ENSG00000065457.10	ADAT1	mRNA	mRNA	exons	10000000	chr16	130	43	0.0940509	0.390757	0.249226	0.780956	0.750774	0.855779	0.248555	0.238873	0
DE_2	ENSG00000110841.13	PPFIBP1	mRNA	mRNA	exons	10000000	chr12	474	278	0.103553	0.390756	0.21879	0.777392	0.78121	0.861867	0.369681	0.366887	1
DE_1	ENSG00000133317.14	LGALS12	mRNA	mRNA	exons	10000000	chr11	30	15	0.0868911	0.390752	0.254875	0.780956	0.745125	0.85384	0.333333	0.290574	0
DE_1	ENSG00000250546.5	AC079160.1	lncRNA	lncRNA	introns	10000000	chr4	361	213	0.0693275	0.390745	0.217087	0.938061	0.782913	0.830355	0.37108	0.367226	0
DE_1	ENSG00000124762.13	CDKN1A	mRNA	mRNA	exons	10000000	chr6	34	20	0.0780122	0.390742	0.255108	0.780956	0.744892	0.853813	0.37037	0.331651	0
ES_2	MSTRG.61017	UTL61017	readthrough	readthrough	intergenic	10000000	chr6	52	11	0.0280544	-0.390738	0.7178	0.999972	0.2822	0.697072	0.174603	0.206715	0
ES_1	ENSG00000237352.3	LINC01358	lncRNA	lncRNA	introns	10000000	chr1	136	25	0.0160575	-0.390735	0.696705	0.963633	0.303295	0.753855	0.15528	0.16474	0
DE_1	ENSG00000049449.9	RCN1	mRNA	mRNA	exons	10000000	chr11	118	54	0.0795274	0.390732	0.237874	0.780956	0.762126	0.860345	0.313953	0.302469	0
DE_1	ENSG00000213608.5	SLC25A14P1	ncRNA	pseudogene	exons	10000000	chr4	2	4	0.234998	0.390732	0.276195	0.780956	0.723805	0.84452	0.666667	0.3234	0
DE_1	ENSG00000250546.5	AC079160.1	lncRNA	lncRNA	exons	10000000	chr4	2	4	0.234998	0.390732	0.276195	0.780956	0.723805	0.84452	0.666667	0.3234	0
DE_1	ENSG00000163623.9	NKX6-1	mRNA	mRNA	introns	10000000	chr4	2	4	0.234998	0.390732	0.276195	0.938061	0.723805	0.798015	0.666667	0.3234	0
DE_1	ENSG00000251216.1	AC106895.2	lncRNA	lncRNA	introns	10000000	chr4	2	4	0.234998	0.390732	0.276195	0.938061	0.723805	0.798015	0.666667	0.3234	1
DE_1	MSTRG.51220	UTL51220	cre	PLS	intergenic	10000000	chr4	2	4	0.234998	0.390732	0.276195	1	0.723805	0.794559	0.666667	0.3234	0
ES_2	ENSG00000105894.11	PTN	mRNA	mRNA	introns	10000000	chr7	884	250	0.0405904	-0.390728	0.756146	0.987861	0.243854	0.69883	0.220459	0.222331	0
DE_2	ENSG00000166557.12	TMED3	mRNA	mRNA	introns	10000000	chr15	1374	341	0.0605383	-0.390723	0.723472	0.985402	0.276528	0.714001	0.198834	0.199784	0
DE_2	MSTRG.21057	UTL21057	readthrough	readthrough	intergenic	10000000	chr14	92	44	0.10989	0.390721	0.241349	0.973939	0.758651	0.811789	0.323529	0.309524	0
DE_2	ENSG00000177302.14	TOP3A	mRNA	mRNA	introns	10000000	chr17	754	345	0.144666	0.390717	0.224085	0.985402	0.775915	0.812034	0.313922	0.312179	0
ES_1	ENSG00000134815.18	DHX34	mRNA	mRNA	introns	10000000	chr19	933	63	0.0349706	-0.390714	0.606202	0.963633	0.393798	0.753855	0.063253	0.0639386	0
DE_2	MSTRG.55012	UTL55012	readthrough	readthrough	intergenic	10000000	chr5	72	26	0.0447091	-0.390713	0.738268	0.998584	0.261732	0.727166	0.265306	0.286024	0
DE_2	ENSG00000110651.11	CD81	mRNA	mRNA	introns	10000000	chr11	319	178	0.0969693	0.390705	0.224451	0.985402	0.775549	0.811753	0.358149	0.354001	0
DE_1	ENSG00000152082.13	MZT2B	mRNA	mRNA	exons	10000000	chr2	3	6	0.180023	0.390704	0.258882	0.780956	0.741118	0.851976	0.666667	0.408365	0
DE_1	ENSG00000171551.11	ECEL1	mRNA	mRNA	introns	10000000	chr2	3	6	0.180023	0.390704	0.258882	0.938061	0.741118	0.80739	0.666667	0.408365	0
DE_1	MSTRG.34510	UTL34510	cre	PLS	intergenic	10000000	chr2	3	6	0.180023	0.390704	0.258882	1	0.741118	0.805595	0.666667	0.408365	0
ES_1	ENSG00000254635.5	WAC-AS1	lncRNA	lncRNA	exons	10000000	chr10	96	11	0.0201381	-0.390702	0.679865	0.790973	0.320135	0.821418	0.102804	0.113362	0
DE_1	ENSG00000077549.17	CAPZB	mRNA	mRNA	exons	10000000	chr1	378	168	0.0388235	-0.390702	0.76501	0.846138	0.23499	0.826514	0.307692	0.311774	0
DE_2	ENSG00000198780.11	FAM169A	mRNA	mRNA	introns	10000000	chr5	4042	2035	0.0623337	-0.390698	0.771098	0.985402	0.228902	0.714001	0.334869	0.335229	0
ES_1	ENSG00000100058.12	CRYBB2P1	ncRNA	pseudogene	introns	10000000	chr22	1734	71	0.0265722	-0.390686	0.549081	0.963633	0.450919	0.753855	0.0393352	0.0395772	0
ES_1	ENSG00000135913.10	USP37	mRNA	mRNA	introns	10000000	chr2	5155	1402	0.0244804	-0.390668	0.741303	0.963633	0.258697	0.753855	0.213817	0.214097	0
ES_1	ENSG00000204923.3	FBXO48	mRNA	mRNA	exons	10000000	chr2	106	20	0.0169833	-0.390668	0.704637	0.801736	0.295363	0.821418	0.15873	0.171168	0
DE_1	ENSG00000244026.6	FAM86DP	ncRNA	pseudogene	exons	10000000	chr3	14	11	0.0881362	0.390668	0.257781	0.780956	0.742219	0.852419	0.44	0.353321	0
DE_1	ENSG00000087245.12	MMP2	mRNA	mRNA	exons	10000000	chr16	43	15	0.0991883	0.390665	0.264519	0.780956	0.735481	0.848175	0.258621	0.230511	0
DE_1	ENSG00000280789.1	PAGR1	mRNA	mRNA	exons	10000000	chr16	43	15	0.0991883	0.390665	0.264519	0.780956	0.735481	0.848175	0.258621	0.230511	0
ES_2	ENSG00000285747.1	AL133485.2	lncRNA	lncRNA	exons	10000000	chr14	1	2	0.459539	0.390641	0.298702	0.737653	0.701298	0.798449	0.666667	0.171744	0
ES_2	ENSG00000205669.3	ACOT6	mRNA	mRNA	introns	10000000	chr14	1	2	0.459539	0.390641	0.298702	0.987861	0.701298	0.741106	0.666667	0.171744	0
ES_2	ENSG00000258826.5	AL157955.2	lncRNA	lncRNA	introns	10000000	chr14	1	2	0.459539	0.390641	0.298702	0.987861	0.701298	0.741106	0.666667	0.171744	0
ES_2	ENSG00000258868.1	AL110505.1	lncRNA	lncRNA	introns	10000000	chr14	1	2	0.459539	0.390641	0.298702	0.987861	0.701298	0.741106	0.666667	0.171744	0
ES_2	ENSG00000258994.1	LINC02309	lncRNA	lncRNA	introns	10000000	chr14	1	2	0.459539	0.390641	0.298702	0.987861	0.701298	0.741106	0.666667	0.171744	0
ES_2	MSTRG.21614	UTL21614	intergenic	intergenic	intergenic	10000000	chr14	1	2	0.689309	0.390641	0.298702	0.999972	0.701298	0.742245	0.666667	0.171744	0
DE_2	ENSG00000279476.1	AC092139.3	ncRNA	TEC	exons	10000000	chr16	262	58	0.0629455	-0.39064	0.712459	0.817765	0.287541	0.820167	0.18125	0.186093	0
DE_1	ENSG00000126106.13	TMEM53	mRNA	mRNA	exons	10000000	chr1	60	22	0.0320294	-0.390638	0.742336	0.83613	0.257664	0.826514	0.268293	0.294743	0
DE_2	ENSG00000279148.1	AC126474.1	ncRNA	TEC	exons	10000000	chr12	34	20	0.103859	0.390626	0.247447	0.777392	0.752553	0.850978	0.37037	0.333468	0
DE_2	ENSG00000163701.18	IL17RE	mRNA	mRNA	exons	10000000	chr3	10	1	0.0112173	-0.390614	0.728247	0.823842	0.271753	0.820167	0.0909091	0.269723	0
DE_2	ENSG00000164078.12	MST1R	mRNA	mRNA	exons	10000000	chr3	10	1	0.0112173	-0.390614	0.728247	0.823842	0.271753	0.820167	0.0909091	0.269723	0
DE_2	ENSG00000236409.2	NRADDP	ncRNA	pseudogene	exons	10000000	chr3	10	1	0.0112173	-0.390614	0.728247	0.823842	0.271753	0.820167	0.0909091	0.269723	0
DE_2	ENSG00000114349.9	GNAT1	mRNA	mRNA	introns	10000000	chr3	10	1	0.0112173	-0.390614	0.728247	0.985402	0.271753	0.714001	0.0909091	0.269723	0
DE_2	ENSG00000163581.13	SLC2A2	mRNA	mRNA	introns	10000000	chr3	10	1	0.0112173	-0.390614	0.728247	0.985402	0.271753	0.714001	0.0909091	0.269723	0
DE_2	ENSG00000163885.11	CFAP100	mRNA	mRNA	introns	10000000	chr3	10	1	0.0112173	-0.390614	0.728247	0.985402	0.271753	0.714001	0.0909091	0.269723	0
DE_2	ENSG00000164088.17	PPM1M	mRNA	mRNA	introns	10000000	chr3	10	1	0.0112173	-0.390614	0.728247	0.985402	0.271753	0.714001	0.0909091	0.269723	0
DE_2	ENSG00000283392.1	AC090952.2	lncRNA	lncRNA	introns	10000000	chr3	10	1	0.0112173	-0.390614	0.728247	0.985402	0.271753	0.714001	0.0909091	0.269723	0
DE_2	MSTRG.44757	UTL44757	cre	PLS	intergenic	10000000	chr3	10	1	0.0112173	-0.390614	0.728247	0.996051	0.271753	0.727166	0.0909091	0.269723	0
DE_2	MSTRG.44811	UTL44811	repeat	LINE	intergenic	10000000	chr3	10	1	0.0112173	-0.390614	0.728247	0.996051	0.271753	0.727166	0.0909091	0.269723	0
DE_2	MSTRG.46132	UTL46132	antisense	antisense	intergenic	10000000	chr3	10	1	0.0112173	-0.390614	0.728247	0.996051	0.271753	0.727166	0.0909091	0.269723	0
DE_2	MSTRG.46407	UTL46407	readthrough	readthrough	intergenic	10000000	chr3	10	1	0.0112173	-0.390614	0.728247	0.996051	0.271753	0.727166	0.0909091	0.269723	0
DE_2	MSTRG.46767	UTL46767	antisense	antisense	intergenic	10000000	chr3	10	1	0.0112173	-0.390614	0.728247	0.996051	0.271753	0.727166	0.0909091	0.269723	0
DE_2	MSTRG.47070	UTL47070	antisense	antisense	intergenic	10000000	chr3	10	1	0.0112173	-0.390614	0.728247	0.996051	0.271753	0.727166	0.0909091	0.269723	0
DE_2	MSTRG.49072	UTL49072	cre	PLS	intergenic	10000000	chr3	10	1	0.0112173	-0.390614	0.728247	0.996051	0.271753	0.727166	0.0909091	0.269723	0
DE_1	ENSG00000198498.9	TMA16	mRNA	mRNA	introns	10000000	chr4	1255	441	0.0412884	-0.390596	0.755349	0.944553	0.244651	0.764564	0.260024	0.261222	0
ES_1	ENSG00000102024.17	PLS3	mRNA	mRNA	introns	10000000	chrX	7122	1295	0.0267318	-0.390594	0.706745	0.963633	0.293255	0.753855	0.153855	0.154027	0
DE_2	MSTRG.16242	UTL16242	readthrough	readthrough	intergenic	10000000	chr12	29	6	0.0365299	-0.390584	0.726855	0.996051	0.273145	0.727166	0.171429	0.221281	0
ES_2	MSTRG.52864	UTL52864	intergenic	intergenic	intergenic	10000000	chr4	14	9	0.0755349	0.390555	0.272647	0.999972	0.727353	0.761731	0.391304	0.294157	0
ES_1	ENSG00000265491.4	RNF115	mRNA	mRNA	exons	10000000	chr1	219	80	0.0319097	0.390545	0.234471	0.753929	0.765529	0.849558	0.267559	0.26145	0
DE_2	ENSG00000063015.19	SEZ6	mRNA	mRNA	introns	10000000	chr17	23	11	0.151211	0.390539	0.265787	0.985402	0.734213	0.78301	0.323529	0.272122	0
ES_1	ENSG00000225407.3	AC025188.1	lncRNA	lncRNA	introns	10000000	chr5	38	12	0.0390978	0.390537	0.288764	0.963633	0.711236	0.769613	0.24	0.209121	0
ES_1	ENSG00000197841.14	ZNF181	mRNA	mRNA	exons	10000000	chr19	47	2	0.0220382	-0.390522	0.551794	0.755615	0.448206	0.821418	0.0408163	0.0524158	0
ES_1	MSTRG.34341	UTL34341	readthrough	readthrough	intergenic	10000000	chr19	47	2	0.0220382	-0.390522	0.551794	0.866814	0.448206	0.819076	0.0408163	0.0524158	0
DE_1	ENSG00000162374.16	ELAVL4	mRNA	mRNA	introns	10000000	chr1	550	250	0.0397058	-0.390522	0.76846	0.944628	0.23154	0.764564	0.3125	0.315298	0
DE_1	ENSG00000183287.14	CCBE1	mRNA	mRNA	introns	10000000	chr18	411	157	0.126544	0.390519	0.229696	0.938061	0.770304	0.822315	0.276408	0.273162	0
DE_1	ENSG00000136504.11	KAT7	mRNA	mRNA	exons	10000000	chr17	819	178	0.0687155	-0.390519	0.719638	0.824796	0.280362	0.826514	0.178536	0.180133	0
ES_1	ENSG00000147596.3	PRDM14	mRNA	mRNA	introns	10000000	chr8	1790	302	0.0269645	-0.390518	0.698669	0.963633	0.301331	0.753855	0.144359	0.145019	0
DE_2	ENSG00000164104.11	HMGB2	mRNA	mRNA	introns	10000000	chr4	28	8	0.0335711	-0.390507	0.710284	0.985402	0.289716	0.714001	0.222222	0.27772	0
DE_2	ENSG00000168936.10	TMEM129	mRNA	mRNA	introns	10000000	chr4	28	8	0.0335711	-0.390507	0.710284	0.985402	0.289716	0.714001	0.222222	0.27772	0
ES_2	ENSG00000234584.1	AC019186.1	lncRNA	lncRNA	introns	10000000	chr2	116	39	0.0302625	-0.3905	0.753275	0.987861	0.246725	0.69883	0.251613	0.266907	0
DE_1	ENSG00000260071.1	AC007221.1	lncRNA	lncRNA	introns	10000000	chr16	62	21	0.0963087	0.390484	0.260005	0.938061	0.739995	0.806931	0.253012	0.233204	0
ES_1	ENSG00000111670.15	GNPTAB	mRNA	mRNA	exons	10000000	chr12	309	67	0.0382834	0.390467	0.254983	0.753929	0.745017	0.840292	0.178191	0.174644	1
DE_1	ENSG00000164220.6	F2RL2	mRNA	mRNA	exons	10000000	chr5	37	24	0.080309	0.390463	0.246339	0.780956	0.753661	0.857004	0.393443	0.357699	0
DE_2	ENSG00000196396.9	PTPN1	mRNA	mRNA	introns	10000000	chr20	2533	579	0.102863	-0.390463	0.71788	0.985402	0.28212	0.714001	0.186054	0.186553	0
ES_2	ENSG00000114450.9	GNB4	mRNA	mRNA	exons	10000000	chr3	64	35	0.0613448	0.390456	0.222143	0.737653	0.777857	0.835544	0.353535	0.329315	0
ES_1	ENSG00000167614.13	TTYH1	mRNA	mRNA	introns	10000000	chr19	200	22	0.0569688	0.390445	0.280507	0.963633	0.719493	0.774776	0.0990991	0.0955655	0
ES_1	ENSG00000150455.13	TIRAP	mRNA	mRNA	exons	10000000	chr11	30	2	0.0115855	-0.390443	0.678254	0.790337	0.321746	0.821418	0.0625	0.0920124	0
ES_1	ENSG00000204241.7	AP000911.1	lncRNA	lncRNA	exons	10000000	chr11	30	2	0.0115855	-0.390443	0.678254	0.790337	0.321746	0.821418	0.0625	0.0920124	0
ES_1	ENSG00000255545.7	AP004608.1	lncRNA	lncRNA	exons	10000000	chr11	30	2	0.0115855	-0.390443	0.678254	0.790337	0.321746	0.821418	0.0625	0.0920124	0
ES_1	ENSG00000185522.8	LMNTD2	mRNA	mRNA	introns	10000000	chr11	30	2	0.0115855	-0.390443	0.678254	0.963633	0.321746	0.753855	0.0625	0.0920124	0
ES_1	MSTRG.13434	UTL13434	cre	PLS	intergenic	10000000	chr11	30	2	0.0115855	-0.390443	0.678254	0.960434	0.321746	0.819076	0.0625	0.0920124	0
DE_1	ENSG00000276786.1	BX640515.1	lncRNA	lncRNA	exons	10000000	chr20	22	8	0.163637	0.39044	0.304785	0.780956	0.695215	0.835269	0.266667	0.215154	0
DE_1	ENSG00000230613.1	HM13-AS1	lncRNA	lncRNA	introns	10000000	chr20	22	8	0.163637	0.39044	0.304785	0.938061	0.695215	0.785019	0.266667	0.215154	0
DE_2	ENSG00000267265.5	AC011476.3	lncRNA	lncRNA	introns	10000000	chr19	1399	577	0.213601	0.390436	0.226143	0.985402	0.773857	0.810627	0.292004	0.291078	0
DE_2	ENSG00000224514.2	LINC00620	lncRNA	lncRNA	introns	10000000	chr3	25	7	0.0314085	-0.39042	0.714936	0.985402	0.285064	0.714001	0.21875	0.281638	0
DE_1	ENSG00000152778.8	IFIT5	mRNA	mRNA	introns	10000000	chr10	5	5	0.175751	0.390416	0.292043	0.938061	0.707957	0.789895	0.5	0.302578	0
ES_2	ENSG00000267322.2	SNHG22	lncRNA	lncRNA	introns	10000000	chr18	399	68	0.0564574	-0.39041	0.711929	0.987861	0.288071	0.69883	0.14561	0.149015	1
DE_1	ENSG00000170852.10	KBTBD2	mRNA	mRNA	exons	10000000	chr7	399	240	0.0863324	0.390405	0.216633	0.780956	0.783367	0.869904	0.375587	0.372104	0
DE_2	ENSG00000163923.9	RPL39L	mRNA	mRNA	introns	10000000	chr3	218	94	0.0483683	-0.390405	0.754792	0.985402	0.245208	0.714001	0.301282	0.308026	0
DE_1	ENSG00000169567.11	HINT1	mRNA	mRNA	introns	10000000	chr5	303	188	0.0768192	0.390403	0.214894	0.938061	0.785106	0.831614	0.382892	0.378322	0
DE_2	ENSG00000116649.9	SRM	mRNA	mRNA	exons	10000000	chr1	14	15	0.0935924	0.390397	0.260238	0.777392	0.739762	0.84576	0.517241	0.439018	0
DE_2	ENSG00000214796.8	AC098934.1	ncRNA	pseudogene	exons	10000000	chr1	14	15	0.0935924	0.390397	0.260238	0.777392	0.739762	0.84576	0.517241	0.439018	0
DE_1	ENSG00000162946.22	DISC1	mRNA	mRNA	introns	10000000	chr1	3443	1713	0.0434608	-0.390388	0.77674	0.945312	0.22326	0.764564	0.332234	0.332678	1
ES_1	ENSG00000109171.14	SLAIN2	mRNA	mRNA	exons	10000000	chr4	249	44	0.0207628	-0.390371	0.705018	0.801921	0.294982	0.821418	0.150171	0.155132	0
DE_2	ENSG00000030110.12	BAK1	mRNA	mRNA	introns	10000000	chr6	73	24	0.0436013	-0.390368	0.739237	0.985402	0.260763	0.714001	0.247423	0.267598	0
ES_2	ENSG00000101189.6	MRGBP	mRNA	mRNA	exons	10000000	chr20	20	1	0.0225001	-0.390363	0.625726	0.747812	0.374274	0.780428	0.047619	0.103992	0
ES_2	ENSG00000273951.1	AL031667.3	lncRNA	lncRNA	exons	10000000	chr20	20	1	0.0225001	-0.390363	0.625726	0.747812	0.374274	0.780428	0.047619	0.103992	0
ES_2	ENSG00000283078.1	AL137077.2	lncRNA	lncRNA	exons	10000000	chr20	20	1	0.0225001	-0.390363	0.625726	0.747812	0.374274	0.780428	0.047619	0.103992	0
ES_2	ENSG00000196700.8	ZNF512B	mRNA	mRNA	introns	10000000	chr20	20	1	0.0225001	-0.390363	0.625726	0.987861	0.374274	0.69883	0.047619	0.103992	0
ES_2	MSTRG.40521	UTL40521	cre	PLS	intergenic	10000000	chr20	20	1	0.0225001	-0.390363	0.625726	0.999972	0.374274	0.697072	0.047619	0.103992	0
ES_2	MSTRG.41447	UTL41447	readthrough	readthrough	intergenic	10000000	chr20	20	1	0.0225001	-0.390363	0.625726	0.999972	0.374274	0.697072	0.047619	0.103992	0
ES_2	MSTRG.42332	UTL42332	readthrough	readthrough	intergenic	10000000	chr20	20	1	0.0225001	-0.390363	0.625726	0.999972	0.374274	0.697072	0.047619	0.103992	0
DE_1	ENSG00000183648.9	NDUFB1	mRNA	mRNA	introns	10000000	chr14	145	57	0.0903232	0.39036	0.241226	0.938061	0.758774	0.816117	0.282178	0.273055	0
DE_1	ENSG00000144868.13	TMEM108	mRNA	mRNA	exons	10000000	chr3	48	31	0.0724453	0.39036	0.245215	0.780956	0.754785	0.857452	0.392405	0.364535	0
DE_1	ENSG00000173744.17	AGFG1	mRNA	mRNA	exons	10000000	chr2	850	418	0.0442645	-0.390358	0.774955	0.851331	0.225045	0.826514	0.329653	0.331456	0
DE_2	ENSG00000244541.5	LINC01213	lncRNA	lncRNA	introns	10000000	chr3	21	18	0.0961485	0.390357	0.254023	0.985402	0.745977	0.791359	0.461538	0.405131	0
DE_2	ENSG00000170175.10	CHRNB1	mRNA	mRNA	exons	10000000	chr17	5	4	0.252935	0.390357	0.3182	0.777392	0.6818	0.826554	0.444444	0.257669	0
DE_2	ENSG00000073861.2	TBX21	mRNA	mRNA	introns	10000000	chr17	5	4	0.252935	0.390357	0.3182	0.985402	0.6818	0.749281	0.444444	0.257669	0
DE_2	ENSG00000232058.1	AC005772.1	lncRNA	lncRNA	introns	10000000	chr17	5	4	0.252935	0.390357	0.3182	0.985402	0.6818	0.749281	0.444444	0.257669	0
DE_2	ENSG00000234859.5	AC003958.2	lncRNA	lncRNA	introns	10000000	chr17	5	4	0.252935	0.390357	0.3182	0.985402	0.6818	0.749281	0.444444	0.257669	0
DE_2	ENSG00000260019.1	LINC01992	lncRNA	lncRNA	introns	10000000	chr17	5	4	0.252935	0.390357	0.3182	0.985402	0.6818	0.749281	0.444444	0.257669	0
DE_2	MSTRG.28742	UTL28742	cre	PLS	intergenic	10000000	chr17	5	4	0.252935	0.390357	0.3182	0.973939	0.6818	0.770116	0.444444	0.257669	0
ES_2	ENSG00000108370.16	RGS9	mRNA	mRNA	introns	10000000	chr17	131	18	0.043443	-0.390351	0.690876	0.987861	0.309124	0.69883	0.120805	0.130398	0
DE_1	ENSG00000198056.13	PRIM1	mRNA	mRNA	introns	10000000	chr12	153	38	0.0438517	-0.390349	0.73105	0.941235	0.26895	0.764564	0.198953	0.208178	0
ES_2	ENSG00000121417.13	ZNF211	mRNA	mRNA	exons	10000000	chr19	20	1	0.0258949	-0.390346	0.625687	0.747812	0.374313	0.780428	0.047619	0.103987	0
ES_2	ENSG00000132010.15	ZNF20	mRNA	mRNA	exons	10000000	chr19	20	1	0.0258949	-0.390346	0.625687	0.747812	0.374313	0.780428	0.047619	0.103987	0
ES_2	ENSG00000161681.15	SHANK1	mRNA	mRNA	exons	10000000	chr19	20	1	0.0258949	-0.390346	0.625687	0.747812	0.374313	0.780428	0.047619	0.103987	0
ES_2	ENSG00000176024.17	ZNF613	mRNA	mRNA	exons	10000000	chr19	20	1	0.0258949	-0.390346	0.625687	0.747812	0.374313	0.780428	0.047619	0.103987	0
ES_2	ENSG00000083814.13	ZNF671	mRNA	mRNA	introns	10000000	chr19	20	1	0.0258949	-0.390346	0.625687	0.987861	0.374313	0.69883	0.047619	0.103987	0
ES_2	ENSG00000118162.13	KPTN	mRNA	mRNA	introns	10000000	chr19	20	1	0.0258949	-0.390346	0.625687	0.987861	0.374313	0.69883	0.047619	0.103987	0
ES_2	ENSG00000196867.7	ZFP28	mRNA	mRNA	introns	10000000	chr19	20	1	0.0258949	-0.390346	0.625687	0.987861	0.374313	0.69883	0.047619	0.103987	0
ES_2	ENSG00000228300.13	C19orf24	mRNA	mRNA	introns	10000000	chr19	20	1	0.0258949	-0.390346	0.625687	0.987861	0.374313	0.69883	0.047619	0.103987	0
ES_2	MSTRG.32771	UTL32771	readthrough	readthrough	intergenic	10000000	chr19	20	1	0.0258949	-0.390346	0.625687	0.999972	0.374313	0.697072	0.047619	0.103987	0
ES_2	MSTRG.32808	UTL32808	readthrough	readthrough	intergenic	10000000	chr19	20	1	0.0258949	-0.390346	0.625687	0.999972	0.374313	0.697072	0.047619	0.103987	0
ES_2	MSTRG.32845	UTL32845	cre	dELS	intergenic	10000000	chr19	20	1	0.0258949	-0.390346	0.625687	0.999972	0.374313	0.697072	0.047619	0.103987	0
ES_2	MSTRG.32955	UTL32955	readthrough	readthrough	intergenic	10000000	chr19	20	1	0.0258949	-0.390346	0.625687	0.999972	0.374313	0.697072	0.047619	0.103987	0
ES_2	MSTRG.33493	UTL33493	readthrough	readthrough	intergenic	10000000	chr19	20	1	0.0258949	-0.390346	0.625687	0.999972	0.374313	0.697072	0.047619	0.103987	0
ES_2	MSTRG.33830	UTL33830	readthrough	readthrough	intergenic	10000000	chr19	20	1	0.0258949	-0.390346	0.625687	0.999972	0.374313	0.697072	0.047619	0.103987	0
ES_2	MSTRG.34188	UTL34188	intergenic	intergenic	intergenic	10000000	chr19	20	1	0.0258949	-0.390346	0.625687	0.999972	0.374313	0.697072	0.047619	0.103987	0
ES_2	MSTRG.34323	UTL34323	readthrough	readthrough	intergenic	10000000	chr19	20	1	0.0258949	-0.390346	0.625687	0.999972	0.374313	0.697072	0.047619	0.103987	0
ES_2	MSTRG.34423	UTL34423	readthrough	readthrough	intergenic	10000000	chr19	20	1	0.0258949	-0.390346	0.625687	0.999972	0.374313	0.697072	0.047619	0.103987	0
DE_2	ENSG00000154582.16	ELOC	mRNA	mRNA	exons	10000000	chr8	73	47	0.1029	0.390346	0.236699	0.777392	0.763301	0.854407	0.391667	0.374002	0
ES_2	ENSG00000223837.2	AL645941.1	lncRNA	lncRNA	exons	10000000	chr6	5	5	0.132621	0.39034	0.266473	0.737653	0.733527	0.811688	0.5	0.282585	0
DE_1	ENSG00000257093.6	KIAA1147	mRNA	mRNA	introns	10000000	chr7	508	173	0.0488785	-0.390331	0.753774	0.944141	0.246226	0.764564	0.254038	0.256993	0
DE_1	MSTRG.39465	UTL39465	readthrough	readthrough	intergenic	10000000	chr2	98	41	0.0376579	-0.390317	0.748123	1	0.251877	0.734717	0.294964	0.31096	0
DE_1	ENSG00000125633.10	CCDC93	mRNA	mRNA	exons	10000000	chr2	395	333	0.0758832	0.390306	0.210765	0.780956	0.789235	0.872258	0.457418	0.454105	0
DE_1	ENSG00000129460.15	NGDN	mRNA	mRNA	introns	10000000	chr14	906	211	0.0535115	-0.390304	0.723332	0.941235	0.276668	0.764564	0.188899	0.190381	0
DE_1	ENSG00000200502.1	RF00019	lncRNA	lncRNA	exons	10000000	chr9	3	3	0.168926	0.390287	0.291996	0.780956	0.708004	0.840196	0.5	0.229455	0
DE_1	ENSG00000229875.1	EIF1P1	ncRNA	pseudogene	exons	10000000	chr9	3	3	0.168926	0.390287	0.291996	0.780956	0.708004	0.840196	0.5	0.229455	0
DE_1	ENSG00000237159.5	CNTFR-AS1	lncRNA	lncRNA	introns	10000000	chr9	3	3	0.168926	0.390287	0.291996	0.938061	0.708004	0.789911	0.5	0.229455	0
DE_1	MSTRG.72175	UTL72175	intergenic	intergenic	intergenic	10000000	chr9	3	3	0.168926	0.390287	0.291996	1	0.708004	0.783815	0.5	0.229455	0
DE_1	MSTRG.73102	UTL73102	readthrough	readthrough	intergenic	10000000	chr9	3	3	0.168926	0.390287	0.291996	1	0.708004	0.783815	0.5	0.229455	0
DE_1	ENSG00000157837.15	SPPL3	mRNA	mRNA	introns	10000000	chr12	5297	1620	0.0539983	-0.390283	0.747648	0.942848	0.252352	0.764564	0.234206	0.234481	0
ES_2	ENSG00000120370.12	GORAB	mRNA	mRNA	exons	10000000	chr1	43	11	0.0223461	-0.390281	0.725136	0.791587	0.274864	0.780428	0.203704	0.245494	0
ES_2	MSTRG.2931	UTL2931	readthrough	readthrough	intergenic	10000000	chr1	43	11	0.0223461	-0.390281	0.725136	0.999972	0.274864	0.697072	0.203704	0.245494	0
ES_2	ENSG00000167986.13	DDB1	mRNA	mRNA	introns	10000000	chr11	366	81	0.03846	-0.390273	0.732846	0.987861	0.267154	0.69883	0.181208	0.185397	0
DE_2	ENSG00000204296.11	C6orf10	mRNA	mRNA	introns	10000000	chr6	5	6	0.159145	0.390273	0.29831	0.985402	0.70169	0.76169	0.545455	0.357296	0
DE_2	ENSG00000224506.2	LINC02523	lncRNA	lncRNA	introns	10000000	chr6	5	6	0.159145	0.390273	0.29831	0.985402	0.70169	0.76169	0.545455	0.357296	0
DE_2	ENSG00000231912.2	FO393415.2	lncRNA	lncRNA	introns	10000000	chr6	5	6	0.159145	0.390273	0.29831	0.985402	0.70169	0.76169	0.545455	0.357296	0
DE_2	MSTRG.59170	UTL59170	repeat	LTR	intergenic	10000000	chr6	5	6	0.159145	0.390273	0.29831	0.973939	0.70169	0.781941	0.545455	0.357296	0
DE_2	MSTRG.59873	UTL59873	cre	PLS	intergenic	10000000	chr6	5	6	0.159145	0.390273	0.29831	0.973939	0.70169	0.781941	0.545455	0.357296	0
ES_2	MSTRG.9168	UTL9168	readthrough	readthrough	intergenic	10000000	chr10	32	13	0.0713988	0.390272	0.277109	0.999972	0.722891	0.757901	0.288889	0.245203	1
ES_2	ENSG00000180902.17	D2HGDH	mRNA	mRNA	introns	10000000	chr2	194	70	0.0324784	-0.390269	0.76691	0.987861	0.23309	0.69883	0.265152	0.274261	0
DE_2	ENSG00000165516.10	KLHDC2	mRNA	mRNA	exons	10000000	chr14	142	68	0.110031	0.390258	0.236788	0.777392	0.763212	0.854379	0.32381	0.314655	0
DE_2	ENSG00000254959.6	INMT-MINDY4	mRNA	mRNA	introns	10000000	chr7	21	17	0.116189	0.390256	0.270194	0.985402	0.729806	0.780341	0.447368	0.390432	0
ES_2	ENSG00000279078.1	SND1-IT1	lncRNA	lncRNA	exons	10000000	chr7	120	55	0.0657835	0.390251	0.230707	0.737653	0.769293	0.830712	0.314286	0.301325	0
ES_1	ENSG00000181007.8	ZFP82	mRNA	mRNA	exons	10000000	chr19	370	23	0.0321937	-0.390245	0.597729	0.762461	0.402271	0.821418	0.0585242	0.0601655	0
DE_1	ENSG00000152520.13	PAN3	mRNA	mRNA	introns	10000000	chr13	17936	5122	0.0605252	-0.390242	0.742493	0.941811	0.257507	0.764564	0.222135	0.222215	1
ES_1	ENSG00000213639.9	PPP1CB	mRNA	mRNA	exons	10000000	chr2	397	159	0.03605	0.390226	0.224103	0.753929	0.775897	0.855206	0.285971	0.282507	0
DE_1	ENSG00000147465.11	STAR	mRNA	mRNA	exons	10000000	chr8	1	3	0.479468	0.390222	0.323686	0.780956	0.676314	0.829987	0.75	0.280658	0
DE_1	ENSG00000147697.8	GSDMC	mRNA	mRNA	exons	10000000	chr8	1	3	0.479468	0.390222	0.323686	0.780956	0.676314	0.829987	0.75	0.280658	0
DE_1	ENSG00000197181.11	PIWIL2	mRNA	mRNA	exons	10000000	chr8	1	3	0.639291	0.390222	0.323686	0.780956	0.676314	0.829987	0.75	0.280658	1
DE_1	ENSG00000253124.1	TRAPPC2P2	ncRNA	pseudogene	exons	10000000	chr8	1	3	0.479468	0.390222	0.323686	0.780956	0.676314	0.829987	0.75	0.280658	0
DE_1	ENSG00000253393.1	RANP9	ncRNA	pseudogene	exons	10000000	chr8	1	3	0.479468	0.390222	0.323686	0.780956	0.676314	0.829987	0.75	0.280658	0
DE_1	ENSG00000253764.2	AC019257.1	lncRNA	lncRNA	exons	10000000	chr8	1	3	0.479468	0.390222	0.323686	0.780956	0.676314	0.829987	0.75	0.280658	0
DE_1	ENSG00000254115.1	AC090572.3	lncRNA	lncRNA	exons	10000000	chr8	1	3	0.479468	0.390222	0.323686	0.780956	0.676314	0.829987	0.75	0.280658	0
DE_1	ENSG00000253696.2	KBTBD11-OT1	lncRNA	lncRNA	introns	10000000	chr8	1	3	0.639291	0.390222	0.323686	0.938061	0.676314	0.775867	0.75	0.280658	0
DE_1	ENSG00000253702.1	AC026904.3	lncRNA	lncRNA	introns	10000000	chr8	1	3	0.479468	0.390222	0.323686	0.938061	0.676314	0.775867	0.75	0.280658	0
DE_1	MSTRG.70840	UTL70840	cre	dELS	intergenic	10000000	chr8	1	3	0.479468	0.390222	0.323686	1	0.676314	0.764276	0.75	0.280658	0
DE_2	ENSG00000136709.11	WDR33	mRNA	mRNA	introns	10000000	chr2	6764	4766	0.0634233	-0.390217	0.783251	0.985402	0.216749	0.714001	0.413356	0.413558	0
DE_1	ENSG00000167992.12	VWCE	mRNA	mRNA	introns	10000000	chr11	291	134	0.0800234	0.390213	0.227363	0.938061	0.772637	0.823867	0.315294	0.310573	0
ES_2	ENSG00000006042.11	TMEM98	mRNA	mRNA	exons	10000000	chr17	67	8	0.0377514	-0.390212	0.668509	0.762302	0.331491	0.780428	0.106667	0.12508	0
ES_2	ENSG00000126351.12	THRA	mRNA	mRNA	introns	10000000	chr17	67	8	0.0377514	-0.390212	0.668509	0.987861	0.331491	0.69883	0.106667	0.12508	0
ES_2	ENSG00000064933.17	PMS1	mRNA	mRNA	exons	10000000	chr2	135	91	0.0606745	0.390212	0.208864	0.737653	0.791136	0.843523	0.402655	0.391039	0
ES_2	ENSG00000188315.7	C3orf62	mRNA	mRNA	introns	10000000	chr3	25	4	0.0179477	-0.390211	0.707904	0.987861	0.292096	0.69883	0.137931	0.207849	0
DE_2	MSTRG.66867	UTL66867	cre	dELS	intergenic	10000000	chr7	123	47	0.0548439	-0.390201	0.746546	1	0.253454	0.727166	0.276471	0.288449	0
ES_1	ENSG00000048540.14	LMO3	mRNA	mRNA	exons	10000000	chr12	179	38	0.0374822	0.390199	0.261752	0.753929	0.738248	0.837524	0.175115	0.169134	0
DE_2	ENSG00000197361.7	FBXL22	mRNA	mRNA	introns	10000000	chr15	38	6	0.038515	-0.390184	0.70461	0.985402	0.29539	0.714001	0.136364	0.169171	0
DE_1	ENSG00000250909.1	AC138956.1	lncRNA	lncRNA	introns	10000000	chr5	54	15	0.0343916	-0.39018	0.726253	0.941235	0.273747	0.764564	0.217391	0.245785	0
ES_1	ENSG00000188042.7	ARL4C	mRNA	mRNA	exons	10000000	chr2	115	22	0.0172196	-0.390169	0.706491	0.802954	0.293509	0.821418	0.160584	0.172051	0
ES_1	ENSG00000070388.11	FGF22	mRNA	mRNA	exons	10000000	chr19	4	1	0.129475	0.39015	0.394317	0.753929	0.605683	0.821418	0.2	0.0749141	0
ES_1	ENSG00000099617.3	EFNA2	mRNA	mRNA	exons	10000000	chr19	4	1	0.129475	0.39015	0.394317	0.753929	0.605683	0.821418	0.2	0.0749141	0
ES_1	ENSG00000104953.19	TLE6	mRNA	mRNA	exons	10000000	chr19	4	1	0.129475	0.39015	0.394317	0.753929	0.605683	0.821418	0.2	0.0749141	0
ES_1	ENSG00000105219.9	CNTD2	mRNA	mRNA	exons	10000000	chr19	4	1	0.129475	0.39015	0.394317	0.753929	0.605683	0.821418	0.2	0.0749141	0
ES_1	ENSG00000105499.13	PLA2G4C	mRNA	mRNA	exons	10000000	chr19	4	1	0.129475	0.39015	0.394317	0.753929	0.605683	0.821418	0.2	0.0749141	0
ES_1	ENSG00000105583.10	WDR83OS	mRNA	mRNA	exons	10000000	chr19	4	1	0.129475	0.39015	0.394317	0.753929	0.605683	0.821418	0.2	0.0749141	0
ES_1	ENSG00000105641.3	SLC5A5	mRNA	mRNA	exons	10000000	chr19	4	1	0.129475	0.39015	0.394317	0.753929	0.605683	0.821418	0.2	0.0749141	0
ES_1	ENSG00000105695.14	MAG	mRNA	mRNA	exons	10000000	chr19	4	1	0.129475	0.39015	0.394317	0.753929	0.605683	0.821418	0.2	0.0749141	0
ES_1	ENSG00000123870.10	ZNF137P	ncRNA	pseudogene	exons	10000000	chr19	4	1	0.129475	0.39015	0.394317	0.753929	0.605683	0.821418	0.2	0.0749141	0
ES_1	ENSG00000130528.11	HRC	mRNA	mRNA	exons	10000000	chr19	4	1	0.129475	0.39015	0.394317	0.753929	0.605683	0.821418	0.2	0.0749141	0
ES_1	ENSG00000142233.11	NTN5	mRNA	mRNA	exons	10000000	chr19	4	1	0.129475	0.39015	0.394317	0.753929	0.605683	0.821418	0.2	0.0749141	0
ES_1	ENSG00000152475.6	ZNF837	mRNA	mRNA	exons	10000000	chr19	4	1	0.129475	0.39015	0.394317	0.753929	0.605683	0.821418	0.2	0.0749141	0
ES_1	ENSG00000160396.8	HIPK4	mRNA	mRNA	exons	10000000	chr19	4	1	0.129475	0.39015	0.394317	0.753929	0.605683	0.821418	0.2	0.0749141	0
ES_1	ENSG00000167555.13	ZNF528	mRNA	mRNA	exons	10000000	chr19	4	1	0.129475	0.39015	0.394317	0.753929	0.605683	0.821418	0.2	0.0749141	0
ES_1	ENSG00000167748.10	KLK1	mRNA	mRNA	exons	10000000	chr19	4	1	0.129475	0.39015	0.394317	0.753929	0.605683	0.821418	0.2	0.0749141	0
ES_1	ENSG00000171777.15	RASGRP4	mRNA	mRNA	exons	10000000	chr19	4	1	0.129475	0.39015	0.394317	0.753929	0.605683	0.821418	0.2	0.0749141	0
ES_1	ENSG00000177191.2	B3GNT8	mRNA	mRNA	exons	10000000	chr19	4	1	0.129475	0.39015	0.394317	0.753929	0.605683	0.821418	0.2	0.0749141	0
ES_1	ENSG00000179846.9	NKPD1	mRNA	mRNA	exons	10000000	chr19	4	1	0.129475	0.39015	0.394317	0.753929	0.605683	0.821418	0.2	0.0749141	0
ES_1	ENSG00000183401.11	CCDC159	mRNA	mRNA	exons	10000000	chr19	4	1	0.129475	0.39015	0.394317	0.753929	0.605683	0.821418	0.2	0.0749141	0
ES_1	ENSG00000187550.8	SBK2	mRNA	mRNA	exons	10000000	chr19	4	1	0.129475	0.39015	0.394317	0.753929	0.605683	0.821418	0.2	0.0749141	0
ES_1	ENSG00000188629.12	ZNF177	mRNA	mRNA	exons	10000000	chr19	4	1	0.129475	0.39015	0.394317	0.753929	0.605683	0.821418	0.2	0.0749141	0
ES_1	ENSG00000196131.6	VN1R2	mRNA	mRNA	exons	10000000	chr19	4	1	0.129475	0.39015	0.394317	0.753929	0.605683	0.821418	0.2	0.0749141	0
ES_1	ENSG00000196337.11	CGB7	mRNA	mRNA	exons	10000000	chr19	4	1	0.129475	0.39015	0.394317	0.753929	0.605683	0.821418	0.2	0.0749141	0
ES_1	ENSG00000197332.8	AC008543.1	lncRNA	lncRNA	exons	10000000	chr19	4	1	0.129475	0.39015	0.394317	0.753929	0.605683	0.821418	0.2	0.0749141	0
ES_1	ENSG00000197405.7	C5AR1	mRNA	mRNA	exons	10000000	chr19	4	1	0.129475	0.39015	0.394317	0.753929	0.605683	0.821418	0.2	0.0749141	0
ES_1	ENSG00000204653.9	ASPDH	mRNA	mRNA	exons	10000000	chr19	4	1	0.129475	0.39015	0.394317	0.753929	0.605683	0.821418	0.2	0.0749141	0
ES_1	ENSG00000204978.2	ERICH4	mRNA	mRNA	exons	10000000	chr19	4	1	0.129475	0.39015	0.394317	0.753929	0.605683	0.821418	0.2	0.0749141	0
ES_1	ENSG00000226025.9	LGALS17A	ncRNA	pseudogene	exons	10000000	chr19	4	1	0.129475	0.39015	0.394317	0.753929	0.605683	0.821418	0.2	0.0749141	0
ES_1	ENSG00000239821.3	RN7SL513P	lncRNA	lncRNA	exons	10000000	chr19	4	1	0.129475	0.39015	0.394317	0.753929	0.605683	0.821418	0.2	0.0749141	0
ES_1	ENSG00000252933.1	RNU6-1223P	ncRNA	snRNA	exons	10000000	chr19	4	1	0.129475	0.39015	0.394317	0.753929	0.605683	0.821418	0.2	0.0749141	1
ES_1	ENSG00000253392.2	AC119403.1	lncRNA	lncRNA	exons	10000000	chr19	4	1	0.129475	0.39015	0.394317	0.753929	0.605683	0.821418	0.2	0.0749141	0
ES_1	ENSG00000266964.5	FXYD1	mRNA	mRNA	exons	10000000	chr19	4	1	0.129475	0.39015	0.394317	0.753929	0.605683	0.821418	0.2	0.0749141	0
ES_1	ENSG00000267363.1	AC092296.3	lncRNA	lncRNA	exons	10000000	chr19	4	1	0.129475	0.39015	0.394317	0.753929	0.605683	0.821418	0.2	0.0749141	0
ES_1	ENSG00000267379.1	AC008569.1	lncRNA	lncRNA	exons	10000000	chr19	4	1	0.129475	0.39015	0.394317	0.753929	0.605683	0.821418	0.2	0.0749141	0
ES_1	ENSG00000267475.1	AC008736.1	lncRNA	lncRNA	exons	10000000	chr19	4	1	0.129475	0.39015	0.394317	0.753929	0.605683	0.821418	0.2	0.0749141	0
ES_1	ENSG00000267544.1	AC007229.1	ncRNA	pseudogene	exons	10000000	chr19	4	1	0.129475	0.39015	0.394317	0.753929	0.605683	0.821418	0.2	0.0749141	0
ES_1	ENSG00000267751.5	AC009005.1	lncRNA	lncRNA	exons	10000000	chr19	4	1	0.129475	0.39015	0.394317	0.753929	0.605683	0.821418	0.2	0.0749141	0
ES_1	ENSG00000267799.1	MAN1A2P1	ncRNA	pseudogene	exons	10000000	chr19	4	1	0.129475	0.39015	0.394317	0.753929	0.605683	0.821418	0.2	0.0749141	0
ES_1	ENSG00000268105.1	AC124856.1	ncRNA	pseudogene	exons	10000000	chr19	4	1	0.129475	0.39015	0.394317	0.753929	0.605683	0.821418	0.2	0.0749141	0
ES_1	ENSG00000268598.1	VN1R80P	ncRNA	pseudogene	exons	10000000	chr19	4	1	0.129475	0.39015	0.394317	0.753929	0.605683	0.821418	0.2	0.0749141	0
ES_1	ENSG00000268618.1	AC092316.1	lncRNA	lncRNA	exons	10000000	chr19	4	1	0.129475	0.39015	0.394317	0.753929	0.605683	0.821418	0.2	0.0749141	0
ES_1	ENSG00000269194.1	AC006942.1	lncRNA	lncRNA	exons	10000000	chr19	4	1	0.129475	0.39015	0.394317	0.753929	0.605683	0.821418	0.2	0.0749141	0
ES_1	ENSG00000269444.1	AC011491.2	lncRNA	lncRNA	exons	10000000	chr19	4	1	0.129475	0.39015	0.394317	0.753929	0.605683	0.821418	0.2	0.0749141	0
ES_1	ENSG00000269877.3	AC008753.3	lncRNA	lncRNA	exons	10000000	chr19	4	1	0.129475	0.39015	0.394317	0.753929	0.605683	0.821418	0.2	0.0749141	0
ES_1	ENSG00000270011.7	ZNF559-ZNF177	mRNA	mRNA	exons	10000000	chr19	4	1	0.129475	0.39015	0.394317	0.753929	0.605683	0.821418	0.2	0.0749141	0
ES_1	ENSG00000271109.1	AC008555.5	lncRNA	lncRNA	exons	10000000	chr19	4	1	0.129475	0.39015	0.394317	0.753929	0.605683	0.821418	0.2	0.0749141	0
ES_1	ENSG00000273218.1	AC005776.2	lncRNA	lncRNA	exons	10000000	chr19	4	1	0.129475	0.39015	0.394317	0.753929	0.605683	0.821418	0.2	0.0749141	0
ES_1	ENSG00000278492.1	AC006213.5	lncRNA	lncRNA	exons	10000000	chr19	4	1	0.129475	0.39015	0.394317	0.753929	0.605683	0.821418	0.2	0.0749141	0
ES_1	ENSG00000278917.1	AC006213.6	ncRNA	TEC	exons	10000000	chr19	4	1	0.129475	0.39015	0.394317	0.753929	0.605683	0.821418	0.2	0.0749141	0
ES_1	ENSG00000283980.1	GNG14	mRNA	mRNA	exons	10000000	chr19	4	1	0.129475	0.39015	0.394317	0.753929	0.605683	0.821418	0.2	0.0749141	0
ES_1	ENSG00000284159.1	MIR3940	ncRNA	miRNA	exons	10000000	chr19	4	1	0.129475	0.39015	0.394317	0.753929	0.605683	0.821418	0.2	0.0749141	0
ES_1	ENSG00000006638.11	TBXA2R	mRNA	mRNA	introns	10000000	chr19	4	1	0.129475	0.39015	0.394317	0.963633	0.605683	0.753855	0.2	0.0749141	0
ES_1	ENSG00000006659.12	LGALS14	mRNA	mRNA	introns	10000000	chr19	4	1	0.129475	0.39015	0.394317	0.963633	0.605683	0.753855	0.2	0.0749141	0
ES_1	ENSG00000060566.13	CREB3L3	mRNA	mRNA	introns	10000000	chr19	4	1	0.129475	0.39015	0.394317	0.963633	0.605683	0.753855	0.2	0.0749141	0
ES_1	ENSG00000070404.9	FSTL3	mRNA	mRNA	introns	10000000	chr19	4	1	0.129475	0.39015	0.394317	0.963633	0.605683	0.753855	0.2	0.0749141	0
ES_1	ENSG00000105261.7	OVOL3	mRNA	mRNA	introns	10000000	chr19	4	1	0.129475	0.39015	0.394317	0.963633	0.605683	0.753855	0.2	0.0749141	0
ES_1	ENSG00000105392.15	CRX	mRNA	mRNA	introns	10000000	chr19	4	1	0.129475	0.39015	0.394317	0.963633	0.605683	0.753855	0.2	0.0749141	0
ES_1	ENSG00000123146.19	ADGRE5	mRNA	mRNA	introns	10000000	chr19	4	1	0.129475	0.39015	0.394317	0.963633	0.605683	0.753855	0.2	0.0749141	0
ES_1	ENSG00000130300.8	PLVAP	mRNA	mRNA	introns	10000000	chr19	4	1	0.129475	0.39015	0.394317	0.963633	0.605683	0.753855	0.2	0.0749141	0
ES_1	ENSG00000130812.10	ANGPTL6	mRNA	mRNA	introns	10000000	chr19	4	1	0.129475	0.39015	0.394317	0.963633	0.605683	0.753855	0.2	0.0749141	0
ES_1	ENSG00000167476.10	JSRP1	mRNA	mRNA	introns	10000000	chr19	4	1	0.129475	0.39015	0.394317	0.963633	0.605683	0.753855	0.2	0.0749141	0
ES_1	ENSG00000167754.12	KLK5	mRNA	mRNA	introns	10000000	chr19	4	1	0.129475	0.39015	0.394317	0.963633	0.605683	0.753855	0.2	0.0749141	0
ES_1	ENSG00000167769.4	ACER1	mRNA	mRNA	introns	10000000	chr19	4	1	0.129475	0.39015	0.394317	0.963633	0.605683	0.753855	0.2	0.0749141	0
ES_1	ENSG00000189377.8	CXCL17	mRNA	mRNA	introns	10000000	chr19	4	1	0.129475	0.39015	0.394317	0.963633	0.605683	0.753855	0.2	0.0749141	0
ES_1	ENSG00000196131.6	VN1R2	mRNA	mRNA	introns	10000000	chr19	4	1	0.129475	0.39015	0.394317	0.963633	0.605683	0.753855	0.2	0.0749141	0
ES_1	ENSG00000198182.12	ZNF607	mRNA	mRNA	introns	10000000	chr19	4	1	0.129475	0.39015	0.394317	0.963633	0.605683	0.753855	0.2	0.0749141	0
ES_1	ENSG00000233927.4	RPS28	mRNA	mRNA	introns	10000000	chr19	4	1	0.129475	0.39015	0.394317	0.963633	0.605683	0.753855	0.2	0.0749141	0
ES_1	ENSG00000261400.1	AC011525.1	lncRNA	lncRNA	introns	10000000	chr19	4	1	0.129475	0.39015	0.394317	0.963633	0.605683	0.753855	0.2	0.0749141	0
ES_1	ENSG00000262874.1	C19orf84	mRNA	mRNA	introns	10000000	chr19	4	1	0.129475	0.39015	0.394317	0.963633	0.605683	0.753855	0.2	0.0749141	0
ES_1	ENSG00000267173.1	AC245748.1	mRNA	mRNA	introns	10000000	chr19	4	1	0.129475	0.39015	0.394317	0.963633	0.605683	0.753855	0.2	0.0749141	1
ES_1	ENSG00000267320.5	AC005580.1	lncRNA	lncRNA	introns	10000000	chr19	4	1	0.129475	0.39015	0.394317	0.963633	0.605683	0.753855	0.2	0.0749141	0
ES_1	ENSG00000267778.1	AC004221.1	lncRNA	lncRNA	introns	10000000	chr19	4	1	0.129475	0.39015	0.394317	0.963633	0.605683	0.753855	0.2	0.0749141	0
ES_1	ENSG00000267927.1	AC010320.1	lncRNA	lncRNA	introns	10000000	chr19	4	1	0.129475	0.39015	0.394317	0.963633	0.605683	0.753855	0.2	0.0749141	0
ES_1	ENSG00000268318.5	LINC01872	lncRNA	lncRNA	introns	10000000	chr19	4	1	0.129475	0.39015	0.394317	0.963633	0.605683	0.753855	0.2	0.0749141	0
ES_1	ENSG00000268530.5	AC008403.2	lncRNA	lncRNA	introns	10000000	chr19	4	1	0.129475	0.39015	0.394317	0.963633	0.605683	0.753855	0.2	0.0749141	0
ES_1	ENSG00000268555.1	AC123912.4	lncRNA	lncRNA	introns	10000000	chr19	4	1	0.129475	0.39015	0.394317	0.963633	0.605683	0.753855	0.2	0.0749141	0
ES_1	ENSG00000268595.1	AC063977.3	lncRNA	lncRNA	introns	10000000	chr19	4	1	0.129475	0.39015	0.394317	0.963633	0.605683	0.753855	0.2	0.0749141	0
ES_1	ENSG00000268686.1	AC010643.1	lncRNA	lncRNA	introns	10000000	chr19	4	1	0.129475	0.39015	0.394317	0.963633	0.605683	0.753855	0.2	0.0749141	0
ES_1	ENSG00000269179.1	AC011452.1	mRNA	mRNA	introns	10000000	chr19	4	1	0.129475	0.39015	0.394317	0.963633	0.605683	0.753855	0.2	0.0749141	1
ES_1	ENSG00000270804.1	AC010326.4	ncRNA	pseudogene	introns	10000000	chr19	4	1	0.129475	0.39015	0.394317	0.963633	0.605683	0.753855	0.2	0.0749141	0
ES_1	ENSG00000271717.1	AC022146.2	lncRNA	lncRNA	introns	10000000	chr19	4	1	0.129475	0.39015	0.394317	0.963633	0.605683	0.753855	0.2	0.0749141	0
ES_1	ENSG00000273777.4	CEACAM20	mRNA	mRNA	introns	10000000	chr19	4	1	0.129475	0.39015	0.394317	0.963633	0.605683	0.753855	0.2	0.0749141	0
ES_1	ENSG00000275395.5	FCGBP	mRNA	mRNA	introns	10000000	chr19	4	1	0.129475	0.39015	0.394317	0.963633	0.605683	0.753855	0.2	0.0749141	0
ES_1	ENSG00000282951.1	AC008537.4	lncRNA	lncRNA	introns	10000000	chr19	4	1	0.129475	0.39015	0.394317	0.963633	0.605683	0.753855	0.2	0.0749141	0
ES_1	MSTRG.32365	UTL32365	antisense	antisense	intergenic	10000000	chr19	4	1	0.129475	0.39015	0.394317	0.810381	0.605683	0.819076	0.2	0.0749141	0
ES_1	MSTRG.32459	UTL32459	readthrough	readthrough	intergenic	10000000	chr19	4	1	0.129475	0.39015	0.394317	0.810381	0.605683	0.819076	0.2	0.0749141	0
ES_1	MSTRG.32590	UTL32590	cre	dELS	intergenic	10000000	chr19	4	1	0.129475	0.39015	0.394317	0.810381	0.605683	0.819076	0.2	0.0749141	0
ES_1	MSTRG.32634	UTL32634	readthrough	readthrough	intergenic	10000000	chr19	4	1	0.129475	0.39015	0.394317	0.810381	0.605683	0.819076	0.2	0.0749141	0
ES_1	MSTRG.32657	UTL32657	readthrough	readthrough	intergenic	10000000	chr19	4	1	0.129475	0.39015	0.394317	0.810381	0.605683	0.819076	0.2	0.0749141	0
ES_1	MSTRG.32836	UTL32836	cre	PLS	intergenic	10000000	chr19	4	1	0.129475	0.39015	0.394317	0.810381	0.605683	0.819076	0.2	0.0749141	0
ES_1	MSTRG.32982	UTL32982	cre	pELS	intergenic	10000000	chr19	4	1	0.129475	0.39015	0.394317	0.810381	0.605683	0.819076	0.2	0.0749141	0
ES_1	MSTRG.33146	UTL33146	readthrough	readthrough	intergenic	10000000	chr19	4	1	0.129475	0.39015	0.394317	0.810381	0.605683	0.819076	0.2	0.0749141	0
ES_1	MSTRG.33672	UTL33672	cre	CTCF-only	intergenic	10000000	chr19	4	1	0.129475	0.39015	0.394317	0.810381	0.605683	0.819076	0.2	0.0749141	0
ES_1	MSTRG.33814	UTL33814	repeat	SINE	intergenic	10000000	chr19	4	1	0.129475	0.39015	0.394317	0.810381	0.605683	0.819076	0.2	0.0749141	0
ES_1	MSTRG.33824	UTL33824	cre	dELS	intergenic	10000000	chr19	4	1	0.129475	0.39015	0.394317	0.810381	0.605683	0.819076	0.2	0.0749141	0
ES_1	MSTRG.34040	UTL34040	cre	pELS	intergenic	10000000	chr19	4	1	0.129475	0.39015	0.394317	0.810381	0.605683	0.819076	0.2	0.0749141	0
ES_1	MSTRG.34161	UTL34161	cre	pELS	intergenic	10000000	chr19	4	1	0.129475	0.39015	0.394317	0.810381	0.605683	0.819076	0.2	0.0749141	0
ES_1	MSTRG.34257	UTL34257	cre	dELS	intergenic	10000000	chr19	4	1	0.129475	0.39015	0.394317	0.810381	0.605683	0.819076	0.2	0.0749141	0
ES_1	MSTRG.34428	UTL34428	antisense	antisense	intergenic	10000000	chr19	4	1	0.129475	0.39015	0.394317	0.810381	0.605683	0.819076	0.2	0.0749141	0
ES_1	ENSG00000179021.9	C3orf38	mRNA	mRNA	introns	10000000	chr3	1009	201	0.0223457	-0.390117	0.71306	0.963633	0.28694	0.753855	0.166116	0.167388	0
DE_1	ENSG00000183454.16	GRIN2A	mRNA	mRNA	exons	10000000	chr16	27	3	0.0315933	-0.390099	0.655531	0.796198	0.344469	0.826514	0.1	0.144963	0
DE_1	MSTRG.26041	UTL26041	readthrough	readthrough	intergenic	10000000	chr16	27	3	0.0315933	-0.390099	0.655531	1	0.344469	0.734717	0.1	0.144963	0
DE_1	MSTRG.26836	UTL26836	readthrough	readthrough	intergenic	10000000	chr16	27	3	0.0315933	-0.390099	0.655531	1	0.344469	0.734717	0.1	0.144963	0
DE_2	ENSG00000176890.15	TYMS	mRNA	mRNA	exons	10000000	chr18	21	11	0.173524	0.390098	0.28209	0.777392	0.71791	0.837378	0.34375	0.287148	0
DE_2	ENSG00000274828.1	AC068473.5	lncRNA	lncRNA	exons	10000000	chr18	21	11	0.173524	0.390098	0.28209	0.777392	0.71791	0.837378	0.34375	0.287148	0
ES_1	ENSG00000087884.14	AAMDC	mRNA	mRNA	introns	10000000	chr11	721	160	0.0385647	0.390086	0.247311	0.963633	0.752689	0.794981	0.181612	0.18006	0
DE_1	ENSG00000105576.15	TNPO2	mRNA	mRNA	exons	10000000	chr19	647	226	0.180904	0.390077	0.228593	0.780956	0.771407	0.865268	0.258877	0.256857	1
DE_1	ENSG00000115524.15	SF3B1	mRNA	mRNA	exons	10000000	chr2	1024	892	0.0784086	0.390068	0.206553	0.780956	0.793447	0.874081	0.465553	0.464288	0
DE_1	ENSG00000196440.11	ARMCX4	mRNA	mRNA	exons	10000000	chrX	308	171	0.0816218	0.390068	0.218165	0.780956	0.781835	0.869247	0.356994	0.352482	0
DE_1	ENSG00000005175.9	RPAP3	mRNA	mRNA	exons	10000000	chr12	332	88	0.0467993	-0.390067	0.729453	0.828964	0.270547	0.826514	0.209524	0.213791	0
ES_1	ENSG00000229331.1	GK-IT1	lncRNA	lncRNA	exons	10000000	chrX	3	2	0.0980097	0.390058	0.29807	0.753929	0.70193	0.822942	0.4	0.156716	0
ES_1	ENSG00000275800.1	EIF5P2	ncRNA	pseudogene	exons	10000000	chrX	3	2	0.0980097	0.390058	0.29807	0.753929	0.70193	0.822942	0.4	0.156716	0
ES_1	ENSG00000279682.1	AC120338.1	ncRNA	TEC	exons	10000000	chrX	3	2	0.0980097	0.390058	0.29807	0.753929	0.70193	0.822942	0.4	0.156716	0
ES_1	ENSG00000258545.5	RHOXF1-AS1	lncRNA	lncRNA	introns	10000000	chrX	3	2	0.0980097	0.390058	0.29807	0.963633	0.70193	0.763817	0.4	0.156716	0
ES_1	MSTRG.75462	UTL75462	antisense	antisense	intergenic	10000000	chrX	3	2	0.0980097	0.390058	0.29807	0.810381	0.70193	0.826843	0.4	0.156716	0
ES_1	MSTRG.77115	UTL77115	intergenic	intergenic	intergenic	10000000	chrX	3	2	0.0980097	0.390058	0.29807	0.810381	0.70193	0.826843	0.4	0.156716	0
ES_1	MSTRG.77327	UTL77327	intergenic	intergenic	intergenic	10000000	chrX	3	2	0.0980097	0.390058	0.29807	0.810381	0.70193	0.826843	0.4	0.156716	0
ES_1	MSTRG.77509	UTL77509	repeat	SINE	intergenic	10000000	chrX	3	2	0.0980097	0.390058	0.29807	0.810381	0.70193	0.826843	0.4	0.156716	0
ES_1	MSTRG.77987	UTL77987	repeat	LINE	intergenic	10000000	chrX	3	2	0.0980097	0.390058	0.29807	0.810381	0.70193	0.826843	0.4	0.156716	0
ES_2	ENSG00000168959.14	GRM5	mRNA	mRNA	introns	10000000	chr11	69	27	0.0680017	0.390052	0.242418	0.987861	0.757582	0.781759	0.28125	0.2599	1
ES_1	ENSG00000101746.15	NOL4	mRNA	mRNA	introns	10000000	chr18	923	101	0.0362497	-0.390052	0.654167	0.963633	0.345833	0.753855	0.0986328	0.0996196	0
DE_1	ENSG00000222011.8	FAM185A	mRNA	mRNA	introns	10000000	chr7	26	17	0.093845	0.390045	0.243506	0.938061	0.756494	0.814928	0.395349	0.345639	0
DE_1	ENSG00000138246.16	DNAJC13	mRNA	mRNA	exons	10000000	chr3	754	490	0.0728978	0.390045	0.211137	0.780956	0.788863	0.87218	0.393891	0.392058	0
DE_1	MSTRG.72109	UTL72109	readthrough	readthrough	intergenic	10000000	chr9	61	10	0.0276929	-0.390032	0.707876	1	0.292124	0.734717	0.140845	0.161496	0
DE_1	ENSG00000114446.4	IFT57	mRNA	mRNA	exons	10000000	chr3	43	28	0.0730431	0.390028	0.247071	0.780956	0.752929	0.856561	0.394366	0.36343	0
DE_2	ENSG00000279789.1	AC120114.3	ncRNA	TEC	exons	10000000	chr16	49	20	0.116057	0.390015	0.250582	0.777392	0.749418	0.849398	0.289855	0.26502	0
ES_2	ENSG00000144635.8	DYNC1LI1	mRNA	mRNA	exons	10000000	chr3	105	57	0.0608941	0.390013	0.218509	0.737653	0.781491	0.837574	0.351852	0.336869	0
ES_2	ENSG00000164405.10	UQCRQ	mRNA	mRNA	exons	10000000	chr5	26	4	0.0190476	-0.390009	0.732123	0.795564	0.267877	0.780428	0.133333	0.198869	0
ES_2	MSTRG.56202	UTL56202	readthrough	readthrough	intergenic	10000000	chr5	26	4	0.0190476	-0.390009	0.732123	0.999972	0.267877	0.697072	0.133333	0.198869	0
DE_1	ENSG00000255159.1	AC026894.1	lncRNA	lncRNA	introns	10000000	chr11	23	12	0.0906689	0.390008	0.257008	0.938061	0.742992	0.80791	0.342857	0.288269	0
ES_1	ENSG00000171132.13	PRKCE	mRNA	mRNA	introns	10000000	chr2	1973	500	0.0228109	-0.390002	0.735418	0.963633	0.264582	0.753855	0.202184	0.202898	0
DE_1	MSTRG.69507	UTL69507	readthrough	readthrough	intergenic	10000000	chr8	74	17	0.036716	-0.39	0.724575	1	0.275425	0.734717	0.186813	0.206022	0
DE_1	MSTRG.69996	UTL69996	readthrough	readthrough	intergenic	10000000	chr8	74	17	0.036716	-0.39	0.724575	1	0.275425	0.734717	0.186813	0.206022	0
DE_2	ENSG00000251339.5	AC017091.1	lncRNA	lncRNA	introns	10000000	chr4	23	6	0.0306519	-0.389983	0.701599	0.985402	0.298401	0.714001	0.206897	0.275381	0
ES_2	ENSG00000066427.22	ATXN3	mRNA	mRNA	introns	10000000	chr14	705	124	0.0404134	-0.389982	0.716786	0.987861	0.283214	0.69883	0.149578	0.151518	0
ES_2	MSTRG.55069	UTL55069	readthrough	readthrough	intergenic	10000000	chr5	29	16	0.0683088	0.389981	0.238845	0.999972	0.761155	0.788562	0.355556	0.304813	0
ES_2	MSTRG.10475	UTL10475	readthrough	readthrough	intergenic	10000000	chr10	104	19	0.0321083	-0.389976	0.712195	0.999972	0.287805	0.697072	0.154472	0.168663	0
ES_1	ENSG00000115041.12	KCNIP3	mRNA	mRNA	exons	10000000	chr2	15	1	0.00600077	-0.389967	0.687346	0.794985	0.312654	0.821418	0.0625	0.151676	0
ES_1	ENSG00000115274.14	INO80B	mRNA	mRNA	exons	10000000	chr2	15	1	0.00600077	-0.389967	0.687346	0.794985	0.312654	0.821418	0.0625	0.151676	0
ES_1	ENSG00000223922.1	ASS1P2	ncRNA	pseudogene	exons	10000000	chr2	15	1	0.00600077	-0.389967	0.687346	0.794985	0.312654	0.821418	0.0625	0.151676	0
ES_1	ENSG00000235881.2	AC114776.1	lncRNA	lncRNA	exons	10000000	chr2	15	1	0.00600077	-0.389967	0.687346	0.794985	0.312654	0.821418	0.0625	0.151676	0
ES_1	ENSG00000273080.1	AC009309.1	lncRNA	lncRNA	exons	10000000	chr2	15	1	0.00600077	-0.389967	0.687346	0.794985	0.312654	0.821418	0.0625	0.151676	0
ES_1	ENSG00000227713.1	AC092159.1	lncRNA	lncRNA	introns	10000000	chr2	15	1	0.00600077	-0.389967	0.687346	0.963633	0.312654	0.753855	0.0625	0.151676	0
ES_1	ENSG00000231173.1	AC116609.2	lncRNA	lncRNA	introns	10000000	chr2	15	1	0.00600077	-0.389967	0.687346	0.963633	0.312654	0.753855	0.0625	0.151676	0
ES_1	MSTRG.34506	UTL34506	cre	pELS	intergenic	10000000	chr2	15	1	0.00600077	-0.389967	0.687346	0.966067	0.312654	0.819076	0.0625	0.151676	0
ES_1	MSTRG.36247	UTL36247	intergenic	intergenic	intergenic	10000000	chr2	15	1	0.00600077	-0.389967	0.687346	0.966067	0.312654	0.819076	0.0625	0.151676	0
ES_1	MSTRG.37647	UTL37647	readthrough	readthrough	intergenic	10000000	chr2	15	1	0.00600077	-0.389967	0.687346	0.966067	0.312654	0.819076	0.0625	0.151676	0
ES_1	MSTRG.38202	UTL38202	intergenic	intergenic	intergenic	10000000	chr2	15	1	0.00600077	-0.389967	0.687346	0.966067	0.312654	0.819076	0.0625	0.151676	0
ES_1	MSTRG.40016	UTL40016	cre	pELS	intergenic	10000000	chr2	15	1	0.00600077	-0.389967	0.687346	0.966067	0.312654	0.819076	0.0625	0.151676	0
ES_1	MSTRG.40357	UTL40357	intergenic	intergenic	intergenic	10000000	chr2	15	1	0.00600077	-0.389967	0.687346	0.966067	0.312654	0.819076	0.0625	0.151676	0
ES_1	ENSG00000135587.8	SMPD2	mRNA	mRNA	exons	10000000	chr6	24	2	0.0110517	-0.389964	0.65357	0.781715	0.34643	0.821418	0.0769231	0.12347	0
ES_1	ENSG00000146147.14	MLIP	mRNA	mRNA	introns	10000000	chr6	24	2	0.0110517	-0.389964	0.65357	0.963633	0.34643	0.753855	0.0769231	0.12347	0
DE_1	ENSG00000269688.1	AC008982.2	lncRNA	lncRNA	exons	10000000	chr19	32	4	0.0647373	-0.389964	0.672716	0.803294	0.327284	0.826514	0.111111	0.149478	0
DE_1	MSTRG.32065	UTL32065	cre	pELS	intergenic	10000000	chr19	32	4	0.0647373	-0.389964	0.672716	1	0.327284	0.734717	0.111111	0.149478	0
DE_2	ENSG00000224903.1	AC005534.1	lncRNA	lncRNA	exons	10000000	chr7	21	5	0.0341732	-0.389963	0.727553	0.823414	0.272447	0.820167	0.192308	0.267477	0
DE_2	ENSG00000257607.1	AC073957.2	lncRNA	lncRNA	exons	10000000	chr7	21	5	0.0341732	-0.389963	0.727553	0.823414	0.272447	0.820167	0.192308	0.267477	0
DE_2	ENSG00000184156.16	KCNQ3	mRNA	mRNA	introns	10000000	chr8	1941	801	0.0659547	-0.389958	0.76012	0.985402	0.23988	0.714001	0.292123	0.29287	0
DE_2	ENSG00000184254.16	ALDH1A3	mRNA	mRNA	introns	10000000	chr15	403	92	0.0556859	-0.389956	0.716386	0.985402	0.283614	0.714001	0.185859	0.189019	0
ES_1	ENSG00000261780.2	LINC02582	lncRNA	lncRNA	introns	10000000	chr18	276	27	0.0324071	-0.389953	0.654319	0.963633	0.345681	0.753855	0.0891089	0.0922277	0
ES_2	ENSG00000157404.15	KIT	mRNA	mRNA	introns	10000000	chr4	557	169	0.0356504	-0.38995	0.76182	0.987861	0.23818	0.69883	0.232782	0.235812	0
DE_1	ENSG00000189337.16	KAZN	mRNA	mRNA	exons	10000000	chr1	200	85	0.037125	-0.389945	0.76369	0.845697	0.23631	0.826514	0.298246	0.305981	0
DE_2	ENSG00000179240.9	GVQW3	mRNA	mRNA	exons	10000000	chr11	43	24	0.0969947	0.389922	0.264985	0.777392	0.735015	0.844535	0.358209	0.328765	0
DE_1	ENSG00000136238.17	RAC1	mRNA	mRNA	exons	10000000	chr7	91	54	0.0851703	0.389903	0.231508	0.780956	0.768492	0.864018	0.372414	0.357404	0
ES_2	ENSG00000181704.11	YIPF6	mRNA	mRNA	exons	10000000	chrX	118	25	0.0311472	-0.389899	0.723589	0.790834	0.276411	0.780428	0.174825	0.188039	0
ES_2	ENSG00000169862.18	CTNND2	mRNA	mRNA	exons	10000000	chr5	59	13	0.0272801	-0.389899	0.723566	0.790834	0.276434	0.780428	0.180556	0.208778	0
DE_2	ENSG00000138078.15	PREPL	mRNA	mRNA	exons	10000000	chr2	169	93	0.049533	-0.38989	0.764385	0.841152	0.235615	0.820167	0.354962	0.363533	0
ES_1	ENSG00000076351.12	SLC46A1	mRNA	mRNA	introns	10000000	chr17	97	13	0.0423731	0.389888	0.301015	0.963633	0.698985	0.762212	0.118182	0.110081	0
DE_1	ENSG00000236618.2	PITPNA-AS1	lncRNA	lncRNA	exons	10000000	chr17	25	3	0.0379402	-0.389881	0.70075	0.815244	0.29925	0.826514	0.107143	0.158824	0
DE_1	ENSG00000260647.1	AC127537.1	lncRNA	lncRNA	exons	10000000	chr17	25	3	0.0379402	-0.389881	0.70075	0.815244	0.29925	0.826514	0.107143	0.158824	0
ES_1	ENSG00000196739.14	COL27A1	mRNA	mRNA	exons	10000000	chr9	228	42	0.031118	0.389859	0.270782	0.753929	0.729218	0.833145	0.155556	0.151189	0
ES_2	ENSG00000006744.18	ELAC2	mRNA	mRNA	introns	10000000	chr17	341	53	0.0491405	-0.389843	0.708309	0.987861	0.291691	0.69883	0.134518	0.138316	0
ES_1	ENSG00000185046.18	ANKS1B	mRNA	mRNA	introns	10000000	chr12	10922	1720	0.0278049	-0.389833	0.692606	0.963633	0.307394	0.753855	0.136054	0.136158	1
DE_2	MSTRG.12345	UTL12345	cre	PLS	intergenic	10000000	chr11	40	9	0.039101	-0.38983	0.722891	0.995132	0.277109	0.727166	0.183673	0.218965	0
DE_1	ENSG00000129295.8	LRRC6	mRNA	mRNA	introns	10000000	chr8	917	263	0.0458379	-0.389816	0.741071	0.941407	0.258929	0.764564	0.222881	0.224449	0
DE_1	ENSG00000011347.9	SYT7	mRNA	mRNA	introns	10000000	chr11	222	55	0.0430541	-0.389812	0.728744	0.941235	0.271256	0.764564	0.198556	0.204838	0
ES_2	ENSG00000118946.11	PCDH17	mRNA	mRNA	introns	10000000	chr13	117	20	0.0362298	-0.38981	0.719405	0.987861	0.280595	0.69883	0.145985	0.158114	0
ES_2	ENSG00000169599.12	NFU1	mRNA	mRNA	introns	10000000	chr2	221	81	0.0329907	-0.389796	0.769277	0.987861	0.230723	0.69883	0.268212	0.276196	0
DE_2	ENSG00000235162.8	C12orf75	mRNA	mRNA	introns	10000000	chr12	1003	347	0.0610834	-0.389796	0.747827	0.985402	0.252173	0.714001	0.257037	0.258456	0
DE_2	ENSG00000145782.12	ATG12	mRNA	mRNA	exons	10000000	chr5	319	246	0.0954771	0.389794	0.217075	0.777392	0.782925	0.862478	0.435398	0.431413	0
DE_1	ENSG00000101109.11	STK4	mRNA	mRNA	exons	10000000	chr20	410	72	0.0790249	-0.389784	0.698476	0.814583	0.301524	0.826514	0.149378	0.152283	0
DE_2	MSTRG.66958	UTL66958	readthrough	readthrough	intergenic	10000000	chr7	401	171	0.0612051	-0.389782	0.756465	1	0.243535	0.727166	0.298951	0.302593	0
ES_2	MSTRG.55775	UTL55775	readthrough	readthrough	intergenic	10000000	chr5	255	72	0.034958	-0.389781	0.749654	0.999972	0.250346	0.697072	0.220183	0.226743	1
ES_1	ENSG00000148803.11	FUOM	mRNA	mRNA	exons	10000000	chr10	13	4	0.0540772	0.389779	0.299823	0.753929	0.700177	0.822799	0.235294	0.161814	0
ES_1	ENSG00000156395.12	SORCS3	mRNA	mRNA	exons	10000000	chr10	13	4	0.0540772	0.389779	0.299823	0.753929	0.700177	0.822799	0.235294	0.161814	0
ES_1	ENSG00000165644.10	COMTD1	mRNA	mRNA	exons	10000000	chr10	13	4	0.0540772	0.389779	0.299823	0.753929	0.700177	0.822799	0.235294	0.161814	0
DE_1	ENSG00000156860.15	FBRS	mRNA	mRNA	introns	10000000	chr16	283	94	0.0944451	0.389763	0.239889	0.938061	0.760111	0.81687	0.249337	0.244823	0
ES_2	ENSG00000119403.14	PHF19	mRNA	mRNA	introns	10000000	chr9	62	9	0.0245216	-0.389755	0.694334	0.987861	0.305666	0.69883	0.126761	0.149124	0
ES_2	ENSG00000139722.6	VPS37B	mRNA	mRNA	introns	10000000	chr12	84	15	0.0315287	-0.389743	0.710366	0.987861	0.289634	0.69883	0.151515	0.169176	0
DE_1	MSTRG.15687	UTL15687	readthrough	readthrough	intergenic	10000000	chr12	33	6	0.032102	-0.389739	0.69999	1	0.30001	0.734717	0.153846	0.197323	0
DE_1	MSTRG.27222	UTL27222	readthrough	readthrough	intergenic	10000000	chr17	132	25	0.0598804	-0.389721	0.696448	1	0.303552	0.734717	0.159236	0.168886	0
ES_2	ENSG00000080986.12	NDC80	mRNA	mRNA	introns	10000000	chr18	763	138	0.0599156	-0.389703	0.720233	0.987861	0.279767	0.69883	0.153163	0.154979	0
ES_2	ENSG00000095787.21	WAC	mRNA	mRNA	exons	10000000	chr10	626	142	0.0398668	-0.389701	0.737632	0.79798	0.262368	0.780428	0.184896	0.187348	0
DE_1	ENSG00000160014.16	CALM3	mRNA	mRNA	introns	10000000	chr19	810	162	0.10358	-0.389688	0.70959	0.941233	0.29041	0.764564	0.166667	0.168221	0
ES_2	ENSG00000083845.8	RPS5	mRNA	mRNA	introns	10000000	chr19	73	18	0.127701	0.389683	0.268943	0.987861	0.731057	0.761897	0.197802	0.180812	0
DE_2	ENSG00000226479.3	TMEM185B	mRNA	mRNA	exons	10000000	chr2	21	23	0.0985842	0.389681	0.252854	0.777392	0.747146	0.848626	0.522727	0.470238	0
DE_2	ENSG00000183741.11	CBX6	mRNA	mRNA	exons	10000000	chr22	427	40	0.0607926	-0.389678	0.630736	0.789315	0.369264	0.820167	0.0856531	0.0874489	0
ES_1	ENSG00000108774.14	RAB5C	mRNA	mRNA	exons	10000000	chr17	26	1	0.0121603	-0.389678	0.609184	0.766448	0.390816	0.821418	0.037037	0.0613002	0
ES_1	ENSG00000129646.14	QRICH2	mRNA	mRNA	exons	10000000	chr17	26	1	0.0121603	-0.389678	0.609184	0.766448	0.390816	0.821418	0.037037	0.0613002	0
ES_1	ENSG00000141504.11	SAT2	mRNA	mRNA	exons	10000000	chr17	26	1	0.0121603	-0.389678	0.609184	0.766448	0.390816	0.821418	0.037037	0.0613002	0
ES_1	ENSG00000267365.1	KCNJ2-AS1	lncRNA	lncRNA	exons	10000000	chr17	26	1	0.0121603	-0.389678	0.609184	0.766448	0.390816	0.821418	0.037037	0.0613002	0
ES_1	ENSG00000272884.1	AC113189.4	lncRNA	lncRNA	exons	10000000	chr17	26	1	0.0121603	-0.389678	0.609184	0.766448	0.390816	0.821418	0.037037	0.0613002	0
ES_1	ENSG00000141750.6	STAC2	mRNA	mRNA	introns	10000000	chr17	26	1	0.0121603	-0.389678	0.609184	0.963633	0.390816	0.753855	0.037037	0.0613002	0
ES_1	ENSG00000225180.7	PVALEF	mRNA	mRNA	introns	10000000	chr17	26	1	0.0121603	-0.389678	0.609184	0.963633	0.390816	0.753855	0.037037	0.0613002	0
ES_1	MSTRG.27399	UTL27399	cre	PLS	intergenic	10000000	chr17	26	1	0.0121603	-0.389678	0.609184	0.910259	0.390816	0.819076	0.037037	0.0613002	0
ES_1	MSTRG.27437	UTL27437	readthrough	readthrough	intergenic	10000000	chr17	26	1	0.0121603	-0.389678	0.609184	0.910259	0.390816	0.819076	0.037037	0.0613002	0
ES_1	MSTRG.28310	UTL28310	readthrough	readthrough	intergenic	10000000	chr17	26	1	0.0121603	-0.389678	0.609184	0.910259	0.390816	0.819076	0.037037	0.0613002	0
ES_1	MSTRG.28350	UTL28350	readthrough	readthrough	intergenic	10000000	chr17	26	1	0.0121603	-0.389678	0.609184	0.910259	0.390816	0.819076	0.037037	0.0613002	0
ES_1	MSTRG.29494	UTL29494	cre	pELS	intergenic	10000000	chr17	26	1	0.0121603	-0.389678	0.609184	0.910259	0.390816	0.819076	0.037037	0.0613002	0
ES_2	MSTRG.42198	UTL42198	readthrough	readthrough	intergenic	10000000	chr20	59	6	0.045763	-0.389674	0.670889	0.999972	0.329111	0.697072	0.0923077	0.111606	0
DE_1	ENSG00000166924.8	NYAP1	mRNA	mRNA	introns	10000000	chr7	186	59	0.0455276	-0.389671	0.743332	0.942405	0.256668	0.764564	0.240816	0.248862	0
DE_2	ENSG00000087586.17	AURKA	mRNA	mRNA	exons	10000000	chr20	35	13	0.167144	0.389667	0.265849	0.777392	0.734151	0.84411	0.270833	0.237861	0
DE_2	ENSG00000101019.21	UQCC1	mRNA	mRNA	introns	10000000	chr20	2967	685	0.103893	-0.389664	0.718365	0.985402	0.281635	0.714001	0.187568	0.187995	0
DE_2	MSTRG.69890	UTL69890	cre	dELS	intergenic	10000000	chr8	32	8	0.0399557	-0.389663	0.732826	0.997033	0.267174	0.727166	0.2	0.246567	0
DE_1	MSTRG.62957	UTL62957	repeat	LTR	intergenic	10000000	chr6	98	54	0.0730767	0.389662	0.238539	1	0.761461	0.819433	0.355263	0.341313	0
ES_1	ENSG00000168802.12	CHTF8	mRNA	mRNA	introns	10000000	chr16	1083	86	0.0225792	-0.38966	0.618977	0.963633	0.381023	0.753855	0.0735672	0.0742338	0
ES_2	ENSG00000155657.26	TTN	mRNA	mRNA	introns	10000000	chr2	184	66	0.0322868	-0.389654	0.765394	0.987861	0.234606	0.69883	0.264	0.273591	0
ES_2	ENSG00000115761.15	NOL10	mRNA	mRNA	exons	10000000	chr2	53	36	0.06114	0.389646	0.232268	0.737653	0.767732	0.829771	0.404494	0.3756	0
DE_1	MSTRG.7666	UTL7666	readthrough	readthrough	intergenic	10000000	chr10	813	248	0.0536116	-0.389644	0.743561	1	0.256439	0.734717	0.233742	0.235538	0
DE_2	ENSG00000196689.12	TRPV1	mRNA	mRNA	exons	10000000	chr17	33	15	0.143713	0.389642	0.263951	0.777392	0.736049	0.84476	0.3125	0.275823	0
ES_2	ENSG00000172009.14	THOP1	mRNA	mRNA	exons	10000000	chr19	59	6	0.0526676	-0.389627	0.670845	0.763833	0.329155	0.780428	0.0923077	0.111603	0
ES_2	ENSG00000074855.10	ANO8	mRNA	mRNA	introns	10000000	chr19	59	6	0.0526676	-0.389627	0.670845	0.987861	0.329155	0.69883	0.0923077	0.111603	0
ES_1	ENSG00000115355.16	CCDC88A	mRNA	mRNA	introns	10000000	chr2	6523	1806	0.0249212	-0.389624	0.742186	0.963633	0.257814	0.753855	0.216833	0.217054	0
DE_1	ENSG00000065054.13	SLC9A3R2	mRNA	mRNA	introns	10000000	chr16	109	18	0.0469552	-0.389615	0.691985	0.939746	0.308015	0.764564	0.141732	0.152783	0
ES_2	ENSG00000172795.15	DCP2	mRNA	mRNA	exons	10000000	chr5	366	195	0.0659642	0.389612	0.205913	0.737653	0.794087	0.845597	0.347594	0.343225	0
ES_1	ENSG00000135127.11	BICDL1	mRNA	mRNA	introns	10000000	chr12	1851	256	0.024419	-0.389607	0.678603	0.963633	0.321397	0.753855	0.1215	0.122068	1
ES_1	ENSG00000183807.7	FAM162B	mRNA	mRNA	introns	10000000	chr6	65	19	0.0387661	0.389606	0.274588	0.963633	0.725412	0.777178	0.22619	0.207933	0
DE_2	ENSG00000184056.14	VPS33B	mRNA	mRNA	exons	10000000	chr15	28	12	0.104541	0.389595	0.287658	0.777392	0.712342	0.836019	0.3	0.258012	0
ES_2	ENSG00000067167.7	TRAM1	mRNA	mRNA	introns	10000000	chr8	522	136	0.0416396	-0.389591	0.748733	0.987861	0.251267	0.69883	0.206687	0.209782	0
ES_1	MSTRG.47959	UTL47959	readthrough	readthrough	intergenic	10000000	chr3	114	18	0.0177116	-0.38959	0.687407	0.966067	0.312593	0.819076	0.136364	0.146895	0
ES_1	ENSG00000246560.2	AC018797.2	lncRNA	lncRNA	introns	10000000	chr4	477	90	0.0221696	-0.389587	0.704001	0.963633	0.295999	0.753855	0.15873	0.161366	0
DE_2	MSTRG.47631	UTL47631	cre	PLS	intergenic	10000000	chr3	44	15	0.0382409	-0.389579	0.73386	0.997274	0.26614	0.727166	0.254237	0.28871	0
ES_1	ENSG00000174442.11	ZWILCH	mRNA	mRNA	exons	10000000	chr15	132	19	0.0351109	0.389565	0.27054	0.753929	0.72946	0.8332	0.125828	0.11948	0
ES_1	ENSG00000077380.15	DYNC1I2	mRNA	mRNA	introns	10000000	chr2	2919	762	0.0234974	-0.389546	0.736731	0.963633	0.263269	0.753855	0.207009	0.207496	0
DE_1	ENSG00000255135.3	AP002360.1	lncRNA	lncRNA	introns	10000000	chr11	69	32	0.0805946	0.389529	0.245995	0.938061	0.754005	0.813535	0.316832	0.297538	0
ES_1	MSTRG.66541	UTL66541	repeat	LINE	intergenic	10000000	chr7	3161	576	0.0261537	-0.389516	0.7063	0.97889	0.2937	0.819076	0.154134	0.154521	0
DE_1	ENSG00000165891.15	E2F7	mRNA	mRNA	exons	10000000	chr12	101	48	0.0839102	0.389515	0.242819	0.780956	0.757181	0.858113	0.322148	0.308755	0
DE_2	ENSG00000224765.1	AL035443.1	lncRNA	lncRNA	introns	10000000	chrX	168	66	0.0577557	-0.389506	0.750545	0.985402	0.249455	0.714001	0.282051	0.290773	0
ES_1	ENSG00000134308.13	YWHAQ	mRNA	mRNA	introns	10000000	chr2	5281	1440	0.024544	-0.389489	0.740785	0.963633	0.259215	0.753855	0.214254	0.214526	0
ES_1	MSTRG.30895	UTL30895	readthrough	readthrough	intergenic	10000000	chr18	115	10	0.0288063	-0.389488	0.646476	0.937278	0.353524	0.819076	0.08	0.087188	0
DE_2	MSTRG.32342	UTL32342	readthrough	readthrough	intergenic	10000000	chr19	78	14	0.0929561	-0.389488	0.701892	0.990448	0.298108	0.727166	0.152174	0.167734	0
ES_1	ENSG00000075239.13	ACAT1	mRNA	mRNA	exons	10000000	chr11	109	11	0.0175376	-0.389487	0.643385	0.778074	0.356615	0.821418	0.0916667	0.100109	0
DE_2	MSTRG.24044	UTL24044	readthrough	readthrough	intergenic	10000000	chr15	61	11	0.0439871	-0.389484	0.712155	0.990968	0.287845	0.727166	0.152778	0.173135	0
DE_2	ENSG00000168385.17	SEPT2	mRNA	mRNA	introns	10000000	chr2	2645	1765	0.0600645	-0.389466	0.780968	0.985402	0.219032	0.714001	0.400227	0.400749	0
DE_1	ENSG00000110011.13	DNAJC4	mRNA	mRNA	exons	10000000	chr11	38	7	0.0320125	-0.389465	0.690469	0.811571	0.309531	0.826514	0.155556	0.192569	0
DE_1	ENSG00000112232.8	KHDRBS2	mRNA	mRNA	introns	10000000	chr6	9684	6117	0.0837713	0.389462	0.208613	0.938061	0.791387	0.835999	0.387127	0.386984	0
ES_1	ENSG00000085063.15	CD59	mRNA	mRNA	exons	10000000	chr11	502	61	0.021117	-0.389456	0.668701	0.787092	0.331299	0.821418	0.108348	0.110302	0
DE_1	ENSG00000183814.15	LIN9	mRNA	mRNA	introns	10000000	chr1	1463	700	0.0417956	-0.389434	0.773407	0.944628	0.226593	0.764564	0.323625	0.32467	0
DE_1	ENSG00000112715.21	VEGFA	mRNA	mRNA	exons	10000000	chr6	2351	805	0.0454103	-0.389421	0.7547	0.841428	0.2453	0.826514	0.25507	0.255704	0
DE_1	ENSG00000249990.1	MTCO2P24	ncRNA	pseudogene	exons	10000000	chr5	9	8	0.110053	0.389413	0.253987	0.780956	0.746013	0.853912	0.470588	0.345145	0
ES_1	ENSG00000102595.19	UGGT2	mRNA	mRNA	exons	10000000	chr13	460	97	0.0446926	0.38941	0.25183	0.753929	0.74817	0.84122	0.174147	0.171791	0
DE_1	MSTRG.77413	UTL77413	readthrough	readthrough	intergenic	10000000	chrX	26	5	0.028272	-0.389409	0.703827	1	0.296173	0.734717	0.16129	0.220129	0
ES_2	ENSG00000226320.5	LINC01811	lncRNA	lncRNA	introns	10000000	chr3	46	10	0.0243855	-0.389395	0.733712	0.987861	0.266288	0.69883	0.178571	0.215594	0
DE_1	ENSG00000262663.1	AC087222.1	lncRNA	lncRNA	exons	10000000	chr17	41	16	0.123383	0.38939	0.281333	0.780956	0.718667	0.844247	0.280702	0.250376	0
DE_1	ENSG00000125695.12	AC046185.1	mRNA	mRNA	introns	10000000	chr17	41	16	0.123383	0.38939	0.281333	0.938061	0.718667	0.795329	0.280702	0.250376	0
DE_1	ENSG00000257489.6	AC010203.1	ncRNA	pseudogene	introns	10000000	chr12	395	190	0.0849281	0.389389	0.220859	0.938061	0.779141	0.828037	0.324786	0.321291	0
DE_2	ENSG00000197150.12	ABCB8	mRNA	mRNA	introns	10000000	chr7	235	96	0.0586326	-0.389387	0.75585	0.985402	0.24415	0.714001	0.29003	0.296252	0
DE_1	ENSG00000180479.13	ZNF571	mRNA	mRNA	exons	10000000	chr19	59	9	0.0790014	-0.389385	0.68775	0.810238	0.31225	0.826514	0.132353	0.153002	0
DE_2	ENSG00000182923.17	CEP63	mRNA	mRNA	introns	10000000	chr3	779	370	0.0532787	-0.389383	0.766508	0.985402	0.233492	0.714001	0.322019	0.323887	0
DE_2	ENSG00000197530.12	MIB2	mRNA	mRNA	exons	10000000	chr1	59	54	0.0799501	0.389371	0.230649	0.777392	0.769351	0.856986	0.477876	0.457597	0
ES_1	ENSG00000160932.10	LY6E	mRNA	mRNA	introns	10000000	chr8	48	5	0.0166482	-0.389371	0.692531	0.963633	0.307469	0.753855	0.0943396	0.115985	0
ES_2	ENSG00000169188.4	APEX2	mRNA	mRNA	introns	10000000	chrX	60	11	0.0269527	-0.389365	0.732395	0.987861	0.267605	0.69883	0.15493	0.180759	0
DE_2	ENSG00000165233.17	CARD19	mRNA	mRNA	introns	10000000	chr9	89	41	0.0778201	0.389358	0.239983	0.985402	0.760017	0.800646	0.315385	0.301037	0
ES_2	ENSG00000174306.21	ZHX3	mRNA	mRNA	introns	10000000	chr20	295	40	0.0610173	-0.389324	0.684263	0.987861	0.315737	0.69883	0.119403	0.123472	0
DE_1	ENSG00000233332.1	AL122008.3	lncRNA	lncRNA	introns	10000000	chr1	32	10	0.0272978	-0.389314	0.722347	0.941235	0.277653	0.764564	0.238095	0.289049	0
DE_1	ENSG00000186577.13	SMIM29	mRNA	mRNA	introns	10000000	chr6	26	5	0.025504	-0.389307	0.703703	0.939769	0.296297	0.764564	0.16129	0.220109	0
DE_1	MSTRG.61610	UTL61610	readthrough	readthrough	intergenic	10000000	chr6	26	5	0.025504	-0.389307	0.703703	1	0.296297	0.734717	0.16129	0.220109	0
ES_1	MSTRG.47684	UTL47684	readthrough	readthrough	intergenic	10000000	chr3	64	9	0.0157744	-0.389307	0.668342	0.95305	0.331658	0.819076	0.123288	0.141792	0
ES_1	ENSG00000170425.3	ADORA2B	mRNA	mRNA	exons	10000000	chr17	19	3	0.0499213	0.389302	0.32569	0.753929	0.67431	0.821418	0.136364	0.0994709	0
ES_1	MSTRG.28742	UTL28742	cre	PLS	intergenic	10000000	chr17	19	3	0.0499213	0.389302	0.32569	0.810381	0.67431	0.8214	0.136364	0.0994709	0
ES_2	ENSG00000225793.2	AL080250.1	lncRNA	lncRNA	introns	10000000	chr6	41	8	0.0258772	-0.389289	0.70598	0.987861	0.29402	0.69883	0.163265	0.204021	0
ES_1	ENSG00000099246.16	RAB18	mRNA	mRNA	introns	10000000	chr10	1728	270	0.0274611	-0.389268	0.692081	0.963633	0.307919	0.753855	0.135135	0.135788	0
ES_1	MSTRG.16631	UTL16631	readthrough	readthrough	intergenic	10000000	chr12	258	30	0.0205303	-0.389266	0.664791	0.951018	0.335209	0.819076	0.104167	0.107915	0
DE_1	ENSG00000173451.6	THAP2	mRNA	mRNA	introns	10000000	chr12	218	56	0.0453551	-0.389256	0.734028	0.941235	0.265972	0.764564	0.20438	0.210846	0
ES_1	ENSG00000284707.1	AC079781.5	lncRNA	lncRNA	introns	10000000	chr7	124	33	0.0381969	0.389254	0.258291	0.963633	0.741709	0.78688	0.210191	0.200701	0
ES_1	ENSG00000169752.16	NRG4	mRNA	mRNA	introns	10000000	chr15	25	4	0.0390286	0.389247	0.33709	0.963633	0.66291	0.753855	0.137931	0.107819	1
ES_1	ENSG00000255571.8	MIR9-3HG	lncRNA	lncRNA	introns	10000000	chr15	25	4	0.0390286	0.389247	0.33709	0.963633	0.66291	0.753855	0.137931	0.107819	0
ES_1	ENSG00000162642.13	C1orf52	mRNA	mRNA	exons	10000000	chr1	301	61	0.0177027	-0.389237	0.713169	0.80636	0.286831	0.821418	0.168508	0.172852	0
DE_1	ENSG00000153885.14	KCTD15	mRNA	mRNA	exons	10000000	chr19	432	149	0.178627	0.389235	0.230843	0.780956	0.769157	0.864298	0.256454	0.253454	0
ES_1	MSTRG.30425	UTL30425	readthrough	readthrough	intergenic	10000000	chr18	44	8	0.0602313	0.389228	0.297964	0.810381	0.702036	0.826843	0.153846	0.133523	0
ES_2	ENSG00000205089.7	CCNI2	mRNA	mRNA	introns	10000000	chr5	5	5	0.12381	0.389227	0.267911	0.987861	0.732089	0.762564	0.5	0.282966	0
DE_1	ENSG00000100263.13	RHBDD3	mRNA	mRNA	exons	10000000	chr22	227	32	0.0914836	0.389223	0.283649	0.780956	0.716351	0.843366	0.123552	0.11992	0
DE_1	ENSG00000197056.10	ZMYM1	mRNA	mRNA	introns	10000000	chr1	1814	877	0.0422318	-0.389222	0.774091	0.944655	0.225909	0.764564	0.325901	0.326743	0
ES_1	ENSG00000236859.6	NIFK-AS1	lncRNA	lncRNA	exons	10000000	chr2	83	15	0.0162672	-0.38921	0.696778	0.798432	0.303222	0.821418	0.153061	0.168826	0
DE_1	ENSG00000256661.1	A2ML1-AS1	lncRNA	lncRNA	introns	10000000	chr12	133	63	0.0836342	0.389207	0.238549	0.938061	0.761451	0.817377	0.321429	0.311204	0
DE_2	ENSG00000023171.17	GRAMD1B	mRNA	mRNA	exons	10000000	chr11	1445	495	0.0595309	-0.389201	0.74721	0.832081	0.25279	0.820167	0.255155	0.256135	0
DE_1	ENSG00000081870.11	HSPB11	mRNA	mRNA	exons	10000000	chr1	88	69	0.0684926	0.389195	0.228521	0.780956	0.771479	0.865268	0.43949	0.42451	0
ES_2	ENSG00000179299.16	NSUN7	mRNA	mRNA	introns	10000000	chr4	647	199	0.0361395	-0.389194	0.763049	0.987861	0.236951	0.69883	0.235225	0.237833	0
ES_2	ENSG00000124374.8	PAIP2B	mRNA	mRNA	introns	10000000	chr2	169	60	0.0319568	-0.389186	0.763148	0.987861	0.236852	0.69883	0.262009	0.272442	0
ES_2	ENSG00000227051.6	C14orf132	mRNA	mRNA	exons	10000000	chr14	64	8	0.0287212	-0.389186	0.685506	0.76966	0.314494	0.780428	0.111111	0.130967	0
ES_2	ENSG00000143570.17	SLC39A1	mRNA	mRNA	exons	10000000	chr1	16	2	0.0109191	-0.389182	0.71754	0.786888	0.28246	0.780428	0.111111	0.23173	0
ES_2	ENSG00000143575.14	HAX1	mRNA	mRNA	exons	10000000	chr1	16	2	0.0109191	-0.389182	0.71754	0.786888	0.28246	0.780428	0.111111	0.23173	0
ES_2	ENSG00000184144.11	CNTN2	mRNA	mRNA	exons	10000000	chr1	16	2	0.0109191	-0.389182	0.71754	0.786888	0.28246	0.780428	0.111111	0.23173	0
ES_2	ENSG00000251503.8	CENPS-CORT	mRNA	mRNA	introns	10000000	chr1	16	2	0.0109191	-0.389182	0.71754	0.987861	0.28246	0.69883	0.111111	0.23173	0
ES_2	MSTRG.1291	UTL1291	readthrough	readthrough	intergenic	10000000	chr1	16	2	0.0109191	-0.389182	0.71754	0.999972	0.28246	0.697072	0.111111	0.23173	0
ES_2	MSTRG.4365	UTL4365	readthrough	readthrough	intergenic	10000000	chr1	16	2	0.0109191	-0.389182	0.71754	0.999972	0.28246	0.697072	0.111111	0.23173	0
ES_1	ENSG00000081721.11	DUSP12	mRNA	mRNA	introns	10000000	chr1	300	111	0.0323206	0.389181	0.232273	0.963633	0.767727	0.805491	0.270073	0.265594	0
DE_1	MSTRG.21652	UTL21652	readthrough	readthrough	intergenic	10000000	chr14	66	12	0.0417763	-0.38918	0.696138	1	0.303862	0.734717	0.153846	0.173647	0
ES_2	ENSG00000140795.12	MYLK3	mRNA	mRNA	introns	10000000	chr16	45	12	0.075824	0.38918	0.282683	0.987861	0.717317	0.751435	0.210526	0.183147	0
DE_1	ENSG00000167912.5	AC090152.1	lncRNA	lncRNA	exons	10000000	chr8	8	6	0.119867	0.389174	0.27281	0.780956	0.72719	0.845734	0.428571	0.291393	0
DE_1	ENSG00000120907.17	ADRA1A	mRNA	mRNA	introns	10000000	chr8	8	6	0.119867	0.389174	0.27281	0.938061	0.72719	0.800257	0.428571	0.291393	0
ES_2	ENSG00000170322.14	NFRKB	mRNA	mRNA	introns	10000000	chr11	431	97	0.0391111	-0.38916	0.73511	0.987861	0.26489	0.69883	0.183712	0.187273	0
ES_1	ENSG00000161533.11	ACOX1	mRNA	mRNA	introns	10000000	chr17	490	69	0.0445217	0.389158	0.263032	0.963633	0.736968	0.7845	0.123435	0.121693	0
ES_2	ENSG00000109079.9	TNFAIP1	mRNA	mRNA	introns	10000000	chr17	80	10	0.039521	-0.389155	0.67488	0.987861	0.32512	0.69883	0.111111	0.126558	0
ES_2	ENSG00000100201.20	DDX17	mRNA	mRNA	introns	10000000	chr22	767	54	0.0456896	-0.389153	0.619608	0.987861	0.380392	0.69883	0.0657734	0.0667449	0
ES_1	ENSG00000134046.11	MBD2	mRNA	mRNA	exons	10000000	chr18	44	3	0.0225868	-0.389137	0.627813	0.773178	0.372187	0.821418	0.0638298	0.0819026	1
DE_2	ENSG00000254004.6	ZNF260	mRNA	mRNA	introns	10000000	chr19	550	122	0.114879	-0.389135	0.712577	0.985402	0.287423	0.714001	0.181548	0.183824	0
DE_2	ENSG00000166377.20	ATP9B	mRNA	mRNA	introns	10000000	chr18	7223	2327	0.106724	-0.389118	0.744291	0.985402	0.255709	0.714001	0.243665	0.243858	0
ES_1	ENSG00000138434.16	ITPRID2	mRNA	mRNA	introns	10000000	chr2	804	190	0.0212714	-0.389117	0.727214	0.963633	0.272786	0.753855	0.191147	0.192858	0
DE_1	MSTRG.65128	UTL65128	cre	pELS	intergenic	10000000	chr7	83	24	0.041502	-0.389112	0.727115	1	0.272885	0.734717	0.224299	0.242403	0
DE_2	ENSG00000101460.12	MAP1LC3A	mRNA	mRNA	introns	10000000	chr20	32	12	0.168751	0.389107	0.266628	0.985402	0.733372	0.78248	0.272727	0.236913	0
DE_1	ENSG00000240303.7	ACAD11	mRNA	mRNA	exons	10000000	chr3	38	25	0.0737982	0.389103	0.249375	0.780956	0.750625	0.855719	0.396825	0.362106	0
DE_2	ENSG00000187123.14	LYPD6	mRNA	mRNA	introns	10000000	chr2	952	597	0.0564464	-0.389102	0.776992	0.985402	0.223008	0.714001	0.38541	0.386884	0
DE_2	ENSG00000125841.12	NRSN2	mRNA	mRNA	exons	10000000	chr20	47	17	0.162767	0.389097	0.263784	0.777392	0.736216	0.844773	0.265625	0.240709	0
DE_1	MSTRG.6934	UTL6934	readthrough	readthrough	intergenic	10000000	chr10	121	32	0.0464796	-0.389075	0.725988	1	0.274012	0.734717	0.20915	0.221095	0
ES_2	ENSG00000011114.14	BTBD7	mRNA	mRNA	introns	10000000	chr14	1992	381	0.0439469	-0.389074	0.726048	0.987861	0.273952	0.69883	0.160556	0.161266	0
ES_2	ENSG00000171681.12	ATF7IP	mRNA	mRNA	exons	10000000	chr12	559	128	0.040429	-0.389074	0.738109	0.798234	0.261891	0.780428	0.186317	0.189072	0
ES_2	ENSG00000135702.14	CHST5	mRNA	mRNA	exons	10000000	chr16	2	2	0.28434	0.389069	0.346098	0.737653	0.653902	0.783717	0.5	0.15705	0
ES_2	ENSG00000263335.1	AF001548.2	lncRNA	lncRNA	exons	10000000	chr16	2	2	0.28434	0.389069	0.346098	0.737653	0.653902	0.783717	0.5	0.15705	0
ES_2	ENSG00000269935.1	AC092720.2	lncRNA	lncRNA	exons	10000000	chr16	2	2	0.28434	0.389069	0.346098	0.737653	0.653902	0.783717	0.5	0.15705	0
ES_2	ENSG00000260701.1	AC025284.1	lncRNA	lncRNA	introns	10000000	chr16	2	2	0.28434	0.389069	0.346098	0.987861	0.653902	0.713051	0.5	0.15705	0
ES_2	ENSG00000261832.6	AC138894.1	mRNA	mRNA	introns	10000000	chr16	2	2	0.28434	0.389069	0.346098	0.987861	0.653902	0.713051	0.5	0.15705	0
ES_2	MSTRG.25734	UTL25734	readthrough	readthrough	intergenic	10000000	chr16	2	2	0.28434	0.389069	0.346098	0.999972	0.653902	0.711709	0.5	0.15705	0
ES_2	MSTRG.26349	UTL26349	readthrough	readthrough	intergenic	10000000	chr16	2	2	0.28434	0.389069	0.346098	0.999972	0.653902	0.711709	0.5	0.15705	0
DE_1	MSTRG.42874	UTL42874	readthrough	readthrough	intergenic	10000000	chr21	151	8	0.0396707	-0.389067	0.567722	1	0.432278	0.734717	0.0503145	0.0538906	0
DE_2	ENSG00000163608.14	NEPRO	mRNA	mRNA	exons	10000000	chr3	267	213	0.0894866	0.389059	0.219115	0.777392	0.780885	0.861744	0.44375	0.43904	0
ES_2	ENSG00000138814.16	PPP3CA	mRNA	mRNA	exons	10000000	chr4	106	54	0.0598579	0.389044	0.227071	0.737653	0.772929	0.832658	0.3375	0.322745	0
ES_2	ENSG00000154767.14	XPC	mRNA	mRNA	introns	10000000	chr3	505	162	0.0359843	-0.389035	0.762333	0.987861	0.237667	0.69883	0.242879	0.246257	0
ES_1	ENSG00000275052.4	PPP4R3B	mRNA	mRNA	introns	10000000	chr2	3453	913	0.0237998	-0.389032	0.737667	0.963633	0.262333	0.753855	0.209116	0.209528	1
DE_2	MSTRG.64828	UTL64828	readthrough	readthrough	intergenic	10000000	chr7	113	83	0.105423	0.389028	0.230041	0.973939	0.769959	0.818593	0.423469	0.412202	0
ES_2	ENSG00000147679.11	UTP23	mRNA	mRNA	exons	10000000	chr8	83	17	0.0327348	-0.389015	0.719604	0.788046	0.280396	0.780428	0.17	0.188911	0
ES_2	ENSG00000068366.19	ACSL4	mRNA	mRNA	exons	10000000	chrX	130	28	0.0316647	-0.389006	0.726025	0.792333	0.273975	0.780428	0.177215	0.189197	0
ES_1	ENSG00000068878.14	PSME4	mRNA	mRNA	introns	10000000	chr2	9615	2739	0.0256414	-0.389002	0.744139	0.963633	0.255861	0.753855	0.22171	0.221861	0
ES_2	ENSG00000184381.18	PLA2G6	mRNA	mRNA	introns	10000000	chr22	211	13	0.0399834	-0.388999	0.627548	0.987861	0.372452	0.69883	0.0580357	0.0613305	0
DE_2	ENSG00000279020.1	C18orf15	ncRNA	TEC	exons	10000000	chr18	61	13	0.070599	-0.388986	0.720902	0.820652	0.279098	0.820167	0.175676	0.197411	0
DE_1	ENSG00000256453.1	DND1	mRNA	mRNA	introns	10000000	chr5	27	6	0.0275133	-0.388983	0.703832	0.939769	0.296168	0.764564	0.181818	0.240165	0
DE_1	ENSG00000135253.13	KCP	mRNA	mRNA	introns	10000000	chr7	1207	431	0.0512514	-0.38898	0.75553	0.944553	0.24447	0.764564	0.263126	0.26437	0
ES_2	ENSG00000093009.9	CDC45	mRNA	mRNA	introns	10000000	chr22	556	68	0.0793694	0.388974	0.261074	0.987861	0.738926	0.767358	0.108974	0.107402	0
DE_2	MSTRG.34283	UTL34283	readthrough	readthrough	intergenic	10000000	chr19	254	97	0.19778	0.388969	0.235977	0.973939	0.764023	0.814791	0.276353	0.271401	0
DE_1	ENSG00000259040.5	BLOC1S5-TXNDC5	mRNA	mRNA	introns	10000000	chr6	633	203	0.0425308	-0.388965	0.747316	0.942848	0.252684	0.764564	0.242823	0.245155	0
DE_2	MSTRG.46857	UTL46857	intergenic	intergenic	intergenic	10000000	chr3	499	230	0.0517031	-0.388964	0.763299	1	0.236701	0.727166	0.315501	0.31842	0
ES_1	ENSG00000205250.8	E2F4	mRNA	mRNA	exons	10000000	chr16	103	13	0.0358876	0.388953	0.296456	0.753929	0.703544	0.823281	0.112069	0.104741	0
ES_1	ENSG00000260267.1	AC026471.1	lncRNA	lncRNA	exons	10000000	chr16	103	13	0.0358876	0.388953	0.296456	0.753929	0.703544	0.823281	0.112069	0.104741	0
DE_1	ENSG00000166813.14	KIF7	mRNA	mRNA	introns	10000000	chr15	860	172	0.0487857	-0.388941	0.709258	0.941046	0.290742	0.764564	0.166667	0.168127	0
DE_1	ENSG00000165264.10	NDUFB6	mRNA	mRNA	introns	10000000	chr9	353	129	0.0617323	0.388926	0.23186	0.938061	0.76814	0.821181	0.267635	0.263914	0
DE_1	ENSG00000225663.7	MCRIP1	mRNA	mRNA	exons	10000000	chr17	239	48	0.0634982	-0.388901	0.706855	0.817892	0.293145	0.826514	0.167247	0.172601	0
ES_1	ENSG00000155849.15	ELMO1	mRNA	mRNA	exons	10000000	chr7	94	12	0.0183227	-0.388898	0.668879	0.787092	0.331121	0.821418	0.113208	0.124682	1
DE_2	MSTRG.27991	UTL27991	readthrough	readthrough	intergenic	10000000	chr17	170	39	0.0725327	-0.388895	0.718217	0.992918	0.281783	0.727166	0.186603	0.194209	0
ES_2	ENSG00000141337.12	ARSG	mRNA	mRNA	exons	10000000	chr17	22	7	0.100599	0.388892	0.305009	0.737653	0.694991	0.795712	0.241379	0.186739	0
DE_2	MSTRG.65769	UTL65769	antisense	antisense	intergenic	10000000	chr7	2740	2307	0.120846	0.388891	0.211871	0.973939	0.788129	0.830696	0.457103	0.45665	0
DE_2	MSTRG.8522	UTL8522	readthrough	readthrough	intergenic	10000000	chr10	108	35	0.0569563	-0.388878	0.732431	0.996903	0.267569	0.727166	0.244755	0.258109	0
ES_2	ENSG00000258731.1	AL356020.1	lncRNA	lncRNA	introns	10000000	chr14	5	3	0.137862	0.388873	0.317511	0.987861	0.682489	0.729593	0.375	0.181502	0
ES_2	MSTRG.21028	UTL21028	cre	pELS	intergenic	10000000	chr14	5	3	0.137862	0.388873	0.317511	0.999972	0.682489	0.728821	0.375	0.181502	0
ES_2	ENSG00000101445.9	PPP1R16B	mRNA	mRNA	exons	10000000	chr20	36	3	0.0375002	-0.388864	0.652517	0.756782	0.347483	0.780428	0.0769231	0.10818	0
ES_2	ENSG00000089050.15	RBBP9	mRNA	mRNA	introns	10000000	chr20	36	3	0.0375002	-0.388864	0.652517	0.987861	0.347483	0.69883	0.0769231	0.10818	0
DE_1	ENSG00000102144.14	PGK1	mRNA	mRNA	exons	10000000	chrX	199	59	0.0435872	-0.388862	0.73252	0.830187	0.26748	0.826514	0.228682	0.236064	0
ES_2	ENSG00000214248.2	AC010336.1	lncRNA	lncRNA	exons	10000000	chr19	36	3	0.0431582	-0.38883	0.652476	0.756772	0.347524	0.780428	0.0769231	0.108176	0
ES_2	ENSG00000104901.6	DKKL1	mRNA	mRNA	introns	10000000	chr19	36	3	0.0431582	-0.38883	0.652476	0.987861	0.347524	0.69883	0.0769231	0.108176	0
ES_2	ENSG00000130518.16	IQCN	mRNA	mRNA	introns	10000000	chr19	36	3	0.0431582	-0.38883	0.652476	0.987861	0.347524	0.69883	0.0769231	0.108176	0
ES_2	MSTRG.32324	UTL32324	readthrough	readthrough	intergenic	10000000	chr19	36	3	0.0431582	-0.38883	0.652476	0.999972	0.347524	0.697072	0.0769231	0.108176	0
ES_2	MSTRG.33087	UTL33087	readthrough	readthrough	intergenic	10000000	chr19	36	3	0.0431582	-0.38883	0.652476	0.999972	0.347524	0.697072	0.0769231	0.108176	0
ES_2	ENSG00000022267.16	FHL1	mRNA	mRNA	introns	10000000	chrX	493	124	0.0369773	-0.38883	0.743563	0.987861	0.256437	0.69883	0.200972	0.204207	0
DE_2	ENSG00000277948.1	RF02271	lncRNA	lncRNA	exons	10000000	chr2	8	11	0.123766	0.388821	0.256369	0.777392	0.743631	0.847284	0.578947	0.458444	0
DE_2	ENSG00000115590.13	IL1R2	mRNA	mRNA	introns	10000000	chr2	8	11	0.123766	0.388821	0.256369	0.985402	0.743631	0.789783	0.578947	0.458444	0
ES_2	ENSG00000271147.7	ARMCX5-GPRASP2	lncRNA	lncRNA	exons	10000000	chrX	15	8	0.0784078	0.388813	0.269018	0.737653	0.730982	0.810822	0.347826	0.259157	0
ES_2	MSTRG.74884	UTL74884	intergenic	intergenic	intergenic	10000000	chrX	15	8	0.0784078	0.388813	0.269018	0.999972	0.730982	0.764257	0.347826	0.259157	0
DE_1	ENSG00000161204.11	ABCF3	mRNA	mRNA	exons	10000000	chr3	146	48	0.0368789	-0.388805	0.748649	0.83917	0.251351	0.826514	0.247423	0.257771	0
ES_1	ENSG00000179476.7	C14orf28	mRNA	mRNA	introns	10000000	chr14	261	25	0.0220086	-0.388795	0.6507	0.963633	0.3493	0.753855	0.0874126	0.0906569	0
ES_2	ENSG00000134086.7	VHL	mRNA	mRNA	introns	10000000	chr3	66	36	0.0611854	0.38879	0.222879	0.987861	0.777121	0.797514	0.352941	0.32952	1
DE_2	ENSG00000187122.16	SLIT1	mRNA	mRNA	exons	10000000	chr10	11	9	0.143796	0.388786	0.278444	0.777392	0.721556	0.839248	0.45	0.348311	0
ES_2	ENSG00000197061.4	HIST1H4C	mRNA	mRNA	exons	10000000	chr6	26	4	0.0204032	-0.388784	0.730393	0.794282	0.269607	0.780428	0.133333	0.198582	0
DE_1	ENSG00000231697.3	NANOGP5	ncRNA	pseudogene	exons	10000000	chr9	39	15	0.0649717	0.388774	0.279918	0.780956	0.720082	0.844247	0.277778	0.246205	0
DE_1	ENSG00000149403.12	GRIK4	mRNA	mRNA	exons	10000000	chr11	42	8	0.0331014	-0.38877	0.693406	0.812876	0.306594	0.826514	0.16	0.193342	0
DE_1	ENSG00000161328.10	LRRC56	mRNA	mRNA	exons	10000000	chr11	42	8	0.0331014	-0.38877	0.693406	0.812876	0.306594	0.826514	0.16	0.193342	0
DE_2	ENSG00000165533.18	TTC8	mRNA	mRNA	exons	10000000	chr14	58	28	0.110923	0.38874	0.247033	0.777392	0.752967	0.851071	0.325581	0.303798	0
DE_2	ENSG00000141560.14	FN3KRP	mRNA	mRNA	exons	10000000	chr17	18	9	0.158084	0.388735	0.267206	0.777392	0.732794	0.843329	0.333333	0.269337	0
DE_2	MSTRG.30044	UTL30044	cre	PLS	intergenic	10000000	chr17	18	9	0.158084	0.388735	0.267206	0.973939	0.732794	0.797009	0.333333	0.269337	0
DE_2	ENSG00000024862.17	CCDC28A	mRNA	mRNA	exons	10000000	chr6	10	9	0.119359	0.388728	0.25838	0.777392	0.74162	0.846764	0.473684	0.364076	0
DE_2	ENSG00000220091.2	LAP3P1	ncRNA	pseudogene	exons	10000000	chr6	10	9	0.119359	0.388728	0.25838	0.777392	0.74162	0.846764	0.473684	0.364076	0
DE_2	ENSG00000260271.2	AL132996.1	lncRNA	lncRNA	introns	10000000	chr6	10	9	0.119359	0.388728	0.25838	0.985402	0.74162	0.7884	0.473684	0.364076	0
DE_1	ENSG00000089094.18	KDM2B	mRNA	mRNA	exons	10000000	chr12	804	225	0.0494107	-0.388721	0.737745	0.833233	0.262255	0.826514	0.218659	0.22043	0
DE_1	ENSG00000180769.8	WDFY3-AS2	lncRNA	lncRNA	exons	10000000	chr4	21	14	0.0783325	0.388718	0.27294	0.780956	0.72706	0.845734	0.4	0.339718	0
DE_2	ENSG00000255325.2	AC108136.1	lncRNA	lncRNA	introns	10000000	chr8	81	52	0.102602	0.388712	0.23646	0.985402	0.76354	0.803118	0.390977	0.37508	0
DE_1	ENSG00000121005.8	CRISPLD1	mRNA	mRNA	exons	10000000	chr8	95	46	0.0773879	0.388712	0.245403	0.780956	0.754597	0.85736	0.326241	0.312022	0
ES_2	ENSG00000185838.13	GNB1L	mRNA	mRNA	introns	10000000	chr22	525	64	0.0791115	0.388711	0.261446	0.987861	0.738554	0.767142	0.108659	0.107	0
ES_2	ENSG00000187778.13	MCRS1	mRNA	mRNA	introns	10000000	chr12	70	12	0.0302676	-0.388711	0.703237	0.987861	0.296763	0.69883	0.146341	0.167439	0
DE_1	ENSG00000101363.12	MANBAL	mRNA	mRNA	introns	10000000	chr20	979	181	0.0831977	-0.38871	0.704423	0.939859	0.295577	0.764564	0.156034	0.157269	0
DE_2	ENSG00000163251.3	FZD5	mRNA	mRNA	introns	10000000	chr2	117	62	0.0476985	-0.388708	0.75671	0.985402	0.24329	0.714001	0.346369	0.358821	0
ES_2	MSTRG.75758	UTL75758	readthrough	readthrough	intergenic	10000000	chrX	81	16	0.0290399	-0.388705	0.709503	0.999972	0.290497	0.697072	0.164948	0.184069	0
DE_2	ENSG00000164244.20	PRRC1	mRNA	mRNA	introns	10000000	chr5	918	423	0.0570496	-0.388704	0.764307	0.985402	0.235693	0.714001	0.315436	0.317019	0
ES_2	ENSG00000092439.14	TRPM7	mRNA	mRNA	exons	10000000	chr15	232	61	0.0641364	0.3887	0.238831	0.737653	0.761169	0.825907	0.208191	0.202422	0
ES_1	ENSG00000260007.3	AC107871.1	mRNA	mRNA	exons	10000000	chr15	64	4	0.0152455	-0.388694	0.644384	0.778431	0.355616	0.821418	0.0588235	0.0696085	0
DE_2	ENSG00000005238.19	FAM214B	mRNA	mRNA	exons	10000000	chr9	58	27	0.0786382	0.38869	0.264677	0.777392	0.735323	0.844646	0.317647	0.295979	0
DE_1	MSTRG.46835	UTL46835	repeat	LTR	intergenic	10000000	chr3	7	7	0.112173	0.388682	0.259005	1	0.740995	0.805595	0.5	0.347393	0
ES_2	ENSG00000145431.10	PDGFC	mRNA	mRNA	introns	10000000	chr4	313	90	0.0337856	-0.388665	0.752475	0.987861	0.247525	0.69883	0.223325	0.22866	0
DE_1	MSTRG.66319	UTL66319	readthrough	readthrough	intergenic	10000000	chr7	424	143	0.0484067	-0.388664	0.751536	1	0.248464	0.734717	0.252205	0.255728	0
DE_1	MSTRG.18171	UTL18171	antisense	antisense	intergenic	10000000	chr13	447	107	0.0507339	-0.388662	0.723709	1	0.276291	0.734717	0.193141	0.19618	0
DE_1	ENSG00000178607.15	ERN1	mRNA	mRNA	introns	10000000	chr17	713	154	0.0682888	-0.388661	0.717719	0.941235	0.282281	0.764564	0.177624	0.179446	0
DE_1	ENSG00000258890.6	CEP95	mRNA	mRNA	introns	10000000	chr17	1916	756	0.124751	0.38866	0.22326	0.938061	0.77674	0.826482	0.282934	0.282231	0
DE_1	ENSG00000164402.13	SEPT8	mRNA	mRNA	exons	10000000	chr5	86	53	0.0763013	0.38866	0.235515	0.780956	0.764485	0.861821	0.381295	0.365499	0
DE_2	ENSG00000256771.3	ZNF253	mRNA	mRNA	introns	10000000	chr19	549	216	0.203763	0.388659	0.231378	0.985402	0.768622	0.806664	0.282353	0.280033	0
ES_2	ENSG00000158711.13	ELK4	mRNA	mRNA	introns	10000000	chr1	502	192	0.0334099	-0.388618	0.775998	0.987861	0.224002	0.69883	0.276657	0.280147	0
ES_1	MSTRG.16028	UTL16028	readthrough	readthrough	intergenic	10000000	chr12	281	33	0.0207349	-0.388603	0.665559	0.95143	0.334441	0.819076	0.105096	0.108544	0
DE_2	ENSG00000233927.4	RPS28	mRNA	mRNA	exons	10000000	chr19	92	17	0.0956986	-0.388585	0.704074	0.815611	0.295926	0.820167	0.155963	0.169146	0
ES_2	ENSG00000117020.16	AKT3	mRNA	mRNA	introns	10000000	chr1	5413	2492	0.0402149	-0.388577	0.789281	0.987861	0.210719	0.69883	0.315244	0.315568	1
ES_1	ENSG00000023330.14	ALAS1	mRNA	mRNA	exons	10000000	chr3	43	14	0.0365215	0.388577	0.258808	0.753929	0.741192	0.838348	0.245614	0.217783	0
ES_2	MSTRG.18673	UTL18673	cre	dELS	intergenic	10000000	chr13	4287	1802	0.0890889	0.388576	0.206036	0.999972	0.793964	0.815976	0.295944	0.295577	0
ES_1	ENSG00000157077.14	ZFYVE9	mRNA	mRNA	introns	10000000	chr1	4477	1132	0.022087	-0.38857	0.734443	0.963633	0.265557	0.753855	0.201819	0.202131	0
ES_2	ENSG00000271848.1	AC073389.2	lncRNA	lncRNA	introns	10000000	chr10	37	5	0.0237501	-0.388566	0.717147	0.987861	0.282853	0.69883	0.119048	0.158555	0
DE_1	ENSG00000119688.20	ABCD4	mRNA	mRNA	introns	10000000	chr14	516	207	0.092175	0.388561	0.224933	0.938061	0.775067	0.825447	0.286307	0.283702	0
ES_2	ENSG00000006283.17	CACNA1G	mRNA	mRNA	exons	10000000	chr17	26	8	0.0972826	0.388546	0.303462	0.737653	0.696538	0.796151	0.235294	0.188391	0
DE_2	ENSG00000155760.2	FZD7	mRNA	mRNA	exons	10000000	chr2	833	912	0.0985481	0.388543	0.214447	0.777392	0.785553	0.863933	0.522636	0.521296	0
DE_1	MSTRG.10534	UTL10534	readthrough	readthrough	intergenic	10000000	chr11	46	9	0.0340009	-0.388538	0.696153	1	0.303847	0.734717	0.163636	0.194	0
DE_2	ENSG00000122406.13	RPL5	mRNA	mRNA	introns	10000000	chr1	485	465	0.0837507	0.388536	0.214768	0.985402	0.785232	0.818495	0.489474	0.487032	1
ES_1	ENSG00000084628.9	NKAIN1	mRNA	mRNA	introns	10000000	chr1	1083	246	0.0198419	-0.388527	0.72313	0.963633	0.27687	0.753855	0.185102	0.186349	0
ES_1	ENSG00000168876.8	ANKRD49	mRNA	mRNA	introns	10000000	chr11	66	6	0.0157984	-0.388526	0.626824	0.963633	0.373176	0.753855	0.0833333	0.0969882	0
DE_1	ENSG00000092470.11	WDR76	mRNA	mRNA	exons	10000000	chr15	88	30	0.0831575	0.388525	0.257755	0.780956	0.742245	0.852419	0.254237	0.240064	0
DE_2	MSTRG.62976	UTL62976	cre	dELS	intergenic	10000000	chr6	2827	2213	0.103817	0.388518	0.212587	0.973939	0.787413	0.830396	0.439087	0.438639	0
DE_1	ENSG00000156475.18	PPP2R2B	mRNA	mRNA	exons	10000000	chr5	48	13	0.0335318	-0.388518	0.722137	0.825933	0.277863	0.826514	0.213115	0.245027	0
ES_1	ENSG00000023191.16	RNH1	mRNA	mRNA	exons	10000000	chr11	134	14	0.0181563	-0.388516	0.648199	0.780152	0.351801	0.821418	0.0945946	0.101502	0
ES_2	ENSG00000176700.20	SCAND2P	ncRNA	pseudogene	exons	10000000	chr15	91	11	0.0294859	-0.388509	0.699256	0.777272	0.300744	0.780428	0.107843	0.12095	0
ES_1	ENSG00000158987.20	RAPGEF6	mRNA	mRNA	exons	10000000	chr5	310	97	0.0387404	0.388499	0.239018	0.753929	0.760982	0.847182	0.238329	0.234209	0
ES_2	ENSG00000131730.15	CKMT2	mRNA	mRNA	introns	10000000	chr5	66	15	0.0281386	-0.388499	0.727172	0.987861	0.272828	0.69883	0.185185	0.210297	0
DE_1	MSTRG.19876	UTL19876	cre	PLS	intergenic	10000000	chr13	58	11	0.0401964	-0.388492	0.71286	1	0.28714	0.734717	0.15942	0.182597	0
DE_2	MSTRG.25017	UTL25017	readthrough	readthrough	intergenic	10000000	chr16	47	8	0.0483983	-0.388492	0.709511	0.990844	0.290489	0.727166	0.145455	0.171889	0
ES_1	ENSG00000013392.7	RWDD2A	mRNA	mRNA	introns	10000000	chr6	50	6	0.0159145	-0.388491	0.678434	0.963633	0.321566	0.753855	0.107143	0.129523	0
ES_1	ENSG00000159140.19	SON	mRNA	mRNA	exons	10000000	chr21	1158	51	0.0329775	-0.388488	0.558354	0.755615	0.441646	0.821418	0.0421836	0.0425683	0
ES_1	ENSG00000116117.17	PARD3B	mRNA	mRNA	exons	10000000	chr2	69	12	0.0156542	-0.388481	0.690175	0.795845	0.309825	0.821418	0.148148	0.167031	1
ES_1	ENSG00000230747.1	AC021188.1	lncRNA	lncRNA	introns	10000000	chr2	69	12	0.0156542	-0.388481	0.690175	0.963633	0.309825	0.753855	0.148148	0.167031	0
DE_2	ENSG00000165863.16	C10orf82	mRNA	mRNA	exons	10000000	chr10	11	1	0.0159774	-0.388479	0.692835	0.810158	0.307165	0.820167	0.0833333	0.232596	0
DE_2	ENSG00000227165.8	WDR11-AS1	lncRNA	lncRNA	exons	10000000	chr10	11	1	0.0159774	-0.388479	0.692835	0.810158	0.307165	0.820167	0.0833333	0.232596	0
DE_2	ENSG00000268584.1	AC073389.1	lncRNA	lncRNA	exons	10000000	chr10	11	1	0.0159774	-0.388479	0.692835	0.810158	0.307165	0.820167	0.0833333	0.232596	0
DE_2	ENSG00000275005.1	AL354950.1	lncRNA	lncRNA	exons	10000000	chr10	11	1	0.0159774	-0.388479	0.692835	0.810158	0.307165	0.820167	0.0833333	0.232596	0
DE_2	ENSG00000236990.1	AC025822.2	lncRNA	lncRNA	introns	10000000	chr10	11	1	0.0159774	-0.388479	0.692835	0.985402	0.307165	0.714001	0.0833333	0.232596	0
DE_2	ENSG00000243316.7	GUCY2GP	ncRNA	pseudogene	introns	10000000	chr10	11	1	0.0159774	-0.388479	0.692835	0.985402	0.307165	0.714001	0.0833333	0.232596	0
DE_2	MSTRG.9294	UTL9294	repeat	LTR	intergenic	10000000	chr10	11	1	0.0159774	-0.388479	0.692835	0.986092	0.307165	0.727166	0.0833333	0.232596	0
DE_2	MSTRG.9484	UTL9484	cre	pELS	intergenic	10000000	chr10	11	1	0.0159774	-0.388479	0.692835	0.986092	0.307165	0.727166	0.0833333	0.232596	0
DE_2	MSTRG.9712	UTL9712	readthrough	readthrough	intergenic	10000000	chr10	11	1	0.0159774	-0.388479	0.692835	0.986092	0.307165	0.727166	0.0833333	0.232596	0
DE_2	MSTRG.9721	UTL9721	intergenic	intergenic	intergenic	10000000	chr10	11	1	0.0159774	-0.388479	0.692835	0.986092	0.307165	0.727166	0.0833333	0.232596	0
DE_1	ENSG00000132478.9	UNK	mRNA	mRNA	exons	10000000	chr17	299	111	0.117374	0.388468	0.233355	0.780956	0.766645	0.862819	0.270732	0.266334	0
DE_2	MSTRG.48381	UTL48381	readthrough	readthrough	intergenic	10000000	chr3	67	25	0.0418557	-0.388467	0.744148	0.999569	0.255852	0.727166	0.271739	0.293984	1
ES_2	ENSG00000067369.13	TP53BP1	mRNA	mRNA	exons	10000000	chr15	221	58	0.0640175	0.38845	0.239433	0.737653	0.760567	0.825656	0.207885	0.201844	0
DE_2	MSTRG.6204	UTL6204	readthrough	readthrough	intergenic	10000000	chr1	208	105	0.0440964	-0.388439	0.762988	1	0.237012	0.727166	0.335463	0.34246	0
DE_1	ENSG00000259070.5	LINC00639	lncRNA	lncRNA	introns	10000000	chr14	57	23	0.092714	0.388433	0.255581	0.938061	0.744419	0.808601	0.2875	0.265043	0
DE_1	ENSG00000136243.16	NUPL2	mRNA	mRNA	exons	10000000	chr7	98	58	0.0849449	0.388427	0.231448	0.780956	0.768552	0.864018	0.371795	0.357884	0
ES_1	MSTRG.52260	UTL52260	repeat	SINE	intergenic	10000000	chr4	12	5	0.0489578	0.388427	0.310549	0.810381	0.689451	0.822192	0.294118	0.205118	0
ES_2	ENSG00000257759.2	AL357153.2	lncRNA	lncRNA	introns	10000000	chr14	381	115	0.069353	0.388427	0.227009	0.987861	0.772991	0.794149	0.231855	0.228117	0
DE_1	ENSG00000164841.4	TMEM74	mRNA	mRNA	introns	10000000	chr8	139	67	0.0770369	0.388416	0.228577	0.938061	0.771423	0.823077	0.325243	0.315451	0
DE_1	ENSG00000113805.8	CNTN3	mRNA	mRNA	exons	10000000	chr3	21	15	0.0801238	0.3884	0.25652	0.780956	0.74348	0.852818	0.416667	0.356513	0
ES_2	ENSG00000115687.13	PASK	mRNA	mRNA	introns	10000000	chr2	250	93	0.0334843	-0.388398	0.770699	0.987861	0.229301	0.69883	0.271137	0.278167	0
DE_1	ENSG00000243276.5	AC068633.1	lncRNA	lncRNA	introns	10000000	chr3	11858	8609	0.0814387	0.388398	0.207176	0.938061	0.792824	0.8369	0.420628	0.420514	0
DE_2	ENSG00000117523.16	PRRC2C	mRNA	mRNA	introns	10000000	chr1	7533	4812	0.0558001	-0.388378	0.779299	0.985402	0.220701	0.714001	0.389793	0.389978	0
DE_2	ENSG00000183778.17	B3GALT5	mRNA	mRNA	exons	10000000	chr21	212	24	0.084768	0.388376	0.279863	0.777392	0.720137	0.838623	0.101695	0.0985295	0
ES_2	ENSG00000077454.15	LRCH4	mRNA	mRNA	exons	10000000	chr7	28	4	0.0205039	-0.388375	0.684329	0.769438	0.315671	0.780428	0.125	0.182564	0
ES_2	ENSG00000164707.15	SLC13A4	mRNA	mRNA	introns	10000000	chr7	28	4	0.0205039	-0.388375	0.684329	0.987861	0.315671	0.69883	0.125	0.182564	0
ES_2	MSTRG.67592	UTL67592	readthrough	readthrough	intergenic	10000000	chr7	28	4	0.0205039	-0.388375	0.684329	0.999972	0.315671	0.697072	0.125	0.182564	0
DE_1	ENSG00000115756.12	HPCAL1	mRNA	mRNA	introns	10000000	chr2	1555	789	0.0456715	-0.388373	0.775037	0.944991	0.224963	0.764564	0.336604	0.337582	0
DE_2	ENSG00000134602.15	STK26	mRNA	mRNA	introns	10000000	chrX	3255	1578	0.0712716	-0.388372	0.767556	0.985402	0.232444	0.714001	0.326505	0.32695	0
ES_1	ENSG00000130032.15	PRRG3	mRNA	mRNA	exons	10000000	chrX	34	3	0.0129719	-0.388349	0.6764	0.789884	0.3236	0.821418	0.0810811	0.110844	0
ES_1	ENSG00000275700.4	AATF	mRNA	mRNA	exons	10000000	chr17	82	11	0.0424128	0.388346	0.305333	0.753929	0.694667	0.821418	0.11828	0.10883	0
ES_2	ENSG00000143494.15	VASH2	mRNA	mRNA	exons	10000000	chr1	538	370	0.0600754	0.388329	0.198491	0.737653	0.801509	0.850496	0.407489	0.404567	0
DE_1	ENSG00000140395.8	WDR61	mRNA	mRNA	introns	10000000	chr15	249	46	0.0450631	-0.388325	0.70634	0.940247	0.29366	0.764564	0.155932	0.160864	0
ES_2	ENSG00000253627.1	AC105180.1	lncRNA	lncRNA	introns	10000000	chr8	22	11	0.0799114	0.388321	0.276091	0.987861	0.723909	0.756139	0.333333	0.269821	0
ES_1	ENSG00000120662.15	MTRF1	mRNA	mRNA	introns	10000000	chr13	883	110	0.0264031	-0.388317	0.669843	0.963633	0.330157	0.753855	0.110775	0.111893	0
DE_2	ENSG00000182670.13	TTC3	mRNA	mRNA	introns	10000000	chr21	6399	492	0.0575717	-0.388312	0.608469	0.985402	0.391531	0.714001	0.0713975	0.0714988	0
DE_2	ENSG00000104228.12	TRIM35	mRNA	mRNA	introns	10000000	chr8	297	108	0.0581174	-0.388293	0.749601	0.985402	0.250399	0.714001	0.266667	0.271511	0
DE_1	ENSG00000285231.1	OOSP3	mRNA	mRNA	introns	10000000	chr11	44	21	0.0829415	0.388292	0.252379	0.938061	0.747621	0.809765	0.323077	0.293456	0
DE_2	ENSG00000109390.11	NDUFC1	mRNA	mRNA	introns	10000000	chr4	108	82	0.089212	0.388292	0.232707	0.985402	0.767293	0.805845	0.431579	0.419891	0
DE_1	MSTRG.30211	UTL30211	readthrough	readthrough	intergenic	10000000	chr18	78	14	0.0594591	-0.388289	0.687374	1	0.312626	0.734717	0.152174	0.168553	0
DE_2	ENSG00000120725.12	SIL1	mRNA	mRNA	introns	10000000	chr5	1494	710	0.0588386	-0.388282	0.766524	0.985402	0.233476	0.714001	0.322142	0.323112	0
DE_2	ENSG00000104313.18	EYA1	mRNA	mRNA	exons	10000000	chr8	62	40	0.103111	0.388279	0.239554	0.777392	0.760446	0.853725	0.392157	0.371548	0
DE_2	ENSG00000260955.2	AC100821.2	lncRNA	lncRNA	introns	10000000	chr8	62	40	0.103111	0.388279	0.239554	0.985402	0.760446	0.800975	0.392157	0.371548	0
DE_1	ENSG00000246560.2	AC018797.2	lncRNA	lncRNA	introns	10000000	chr4	250	146	0.0686193	0.388265	0.22131	0.938061	0.77869	0.827642	0.368687	0.363166	0
DE_1	ENSG00000133114.17	GPALPP1	mRNA	mRNA	exons	10000000	chr13	236	54	0.0484958	-0.388254	0.715021	0.822058	0.284979	0.826514	0.186207	0.191917	0
ES_1	ENSG00000145780.7	FEM1C	mRNA	mRNA	introns	10000000	chr5	1882	377	0.0248014	-0.38824	0.713246	0.963633	0.286754	0.753855	0.166888	0.167566	0
DE_1	ENSG00000228606.2	AL139011.1	lncRNA	lncRNA	introns	10000000	chr1	20	5	0.0218382	-0.388235	0.704088	0.939789	0.295912	0.764564	0.2	0.284687	0
ES_2	ENSG00000129646.14	QRICH2	mRNA	mRNA	exons	10000000	chr17	18	6	0.105389	0.388227	0.306627	0.737653	0.693373	0.794858	0.25	0.184675	0
ES_2	ENSG00000132740.8	IGHMBP2	mRNA	mRNA	exons	10000000	chr11	46	7	0.0264451	-0.388223	0.68741	0.771201	0.31259	0.780428	0.132075	0.164196	0
ES_1	ENSG00000274776.1	AC090241.3	lncRNA	lncRNA	exons	10000000	chr18	75	6	0.0265018	-0.388212	0.639466	0.777147	0.360534	0.821418	0.0740741	0.0848669	0
ES_1	MSTRG.30977	UTL30977	cre	dELS	intergenic	10000000	chr18	75	6	0.0265018	-0.388212	0.639466	0.932701	0.360534	0.819076	0.0740741	0.0848669	0
ES_1	MSTRG.55872	UTL55872	cre	pELS	intergenic	10000000	chr5	36	4	0.0137566	-0.388207	0.684905	0.965186	0.315095	0.819076	0.1	0.131741	0
ES_2	ENSG00000142864.14	SERBP1	mRNA	mRNA	introns	10000000	chr1	1311	543	0.0361805	-0.388199	0.78187	0.987861	0.21813	0.69883	0.29288	0.294218	0
DE_2	ENSG00000181007.8	ZFP82	mRNA	mRNA	introns	10000000	chr19	766	174	0.117643	-0.388189	0.715106	0.985402	0.284894	0.714001	0.185106	0.186748	0
DE_1	MSTRG.72244	UTL72244	intergenic	intergenic	intergenic	10000000	chr9	102	37	0.0612772	0.388183	0.242331	1	0.757669	0.816666	0.266187	0.253669	0
DE_2	ENSG00000116221.15	MRPL37	mRNA	mRNA	exons	10000000	chr1	68	30	0.038538	-0.388177	0.738404	0.828189	0.261596	0.820167	0.306122	0.328072	0
ES_1	ENSG00000174749.5	FAM241A	mRNA	mRNA	exons	10000000	chr4	19	7	0.043289	0.388173	0.30878	0.753929	0.69122	0.821418	0.269231	0.209986	0
ES_1	ENSG00000197712.11	FAM114A1	mRNA	mRNA	exons	10000000	chr4	19	7	0.043289	0.388173	0.30878	0.753929	0.69122	0.821418	0.269231	0.209986	0
ES_1	ENSG00000248356.1	AC093864.1	lncRNA	lncRNA	introns	10000000	chr4	19	7	0.043289	0.388173	0.30878	0.963633	0.69122	0.760619	0.269231	0.209986	0
ES_1	MSTRG.51448	UTL51448	readthrough	readthrough	intergenic	10000000	chr4	19	7	0.043289	0.388173	0.30878	0.810381	0.69122	0.822192	0.269231	0.209986	0
ES_1	MSTRG.52499	UTL52499	cre	dELS	intergenic	10000000	chr4	19	7	0.043289	0.388173	0.30878	0.810381	0.69122	0.822192	0.269231	0.209986	0
ES_2	ENSG00000270106.6	TSNAX-DISC1	mRNA	mRNA	introns	10000000	chr1	149	50	0.029313	-0.388171	0.765078	0.987861	0.234922	0.69883	0.251256	0.262996	1
ES_2	ENSG00000139718.10	SETD1B	mRNA	mRNA	exons	10000000	chr12	37	15	0.0715788	0.388163	0.246662	0.737653	0.753338	0.82148	0.288462	0.250277	0
DE_1	MSTRG.10163	UTL10163	cre	pELS	intergenic	10000000	chr10	38	8	0.0370002	-0.388163	0.692209	1	0.307791	0.734717	0.173913	0.212521	0
DE_1	MSTRG.9304	UTL9304	readthrough	readthrough	intergenic	10000000	chr10	38	8	0.0370002	-0.388163	0.692209	1	0.307791	0.734717	0.173913	0.212521	0
DE_1	MSTRG.9707	UTL9707	readthrough	readthrough	intergenic	10000000	chr10	38	8	0.0370002	-0.388163	0.692209	1	0.307791	0.734717	0.173913	0.212521	0
DE_2	MSTRG.65202	UTL65202	cre	pELS	intergenic	10000000	chr7	24	19	0.113626	0.388161	0.269473	0.973939	0.730527	0.795677	0.44186	0.391728	0
ES_1	ENSG00000163714.17	U2SURP	mRNA	mRNA	exons	10000000	chr3	1070	376	0.0394179	0.388152	0.226395	0.753929	0.773605	0.854076	0.260028	0.258781	0
DE_1	ENSG00000248973.1	AC106799.2	lncRNA	lncRNA	introns	10000000	chr5	254	86	0.0419198	-0.388144	0.751414	0.943603	0.248586	0.764564	0.252941	0.258849	0
DE_1	ENSG00000111775.2	COX6A1	mRNA	mRNA	exons	10000000	chr12	29	5	0.0304415	-0.388127	0.695336	0.813531	0.304664	0.826514	0.147059	0.196576	0
DE_1	ENSG00000255655.1	AC007570.1	lncRNA	lncRNA	exons	10000000	chr12	29	5	0.0304415	-0.388127	0.695336	0.813531	0.304664	0.826514	0.147059	0.196576	0
DE_1	MSTRG.15561	UTL15561	cre	PLS	intergenic	10000000	chr12	29	5	0.0304415	-0.388127	0.695336	1	0.304664	0.734717	0.147059	0.196576	0
DE_1	ENSG00000160294.10	MCM3AP	mRNA	mRNA	exons	10000000	chr21	558	33	0.0442829	-0.388126	0.58451	0.781696	0.41549	0.826514	0.0558376	0.0568456	0
ES_1	ENSG00000138413.13	IDH1	mRNA	mRNA	introns	10000000	chr2	1735	436	0.0226196	-0.388124	0.733428	0.963633	0.266572	0.753855	0.200829	0.201635	0
ES_2	ENSG00000213762.11	ZNF134	mRNA	mRNA	exons	10000000	chr19	110	13	0.0612062	-0.388116	0.686034	0.769951	0.313966	0.780428	0.105691	0.116193	0
ES_2	ENSG00000251369.8	ZNF550	mRNA	mRNA	introns	10000000	chr19	110	13	0.0612062	-0.388116	0.686034	0.987861	0.313966	0.69883	0.105691	0.116193	0
ES_1	ENSG00000065609.14	SNAP91	mRNA	mRNA	introns	10000000	chr6	158	24	0.0201449	-0.388113	0.675586	0.963633	0.324414	0.753855	0.131868	0.139156	1
DE_1	MSTRG.23997	UTL23997	readthrough	readthrough	intergenic	10000000	chr15	85	29	0.0832227	0.388112	0.258542	1	0.741458	0.805798	0.254386	0.239745	0
DE_2	ENSG00000109576.13	AADAT	mRNA	mRNA	exons	10000000	chr4	143	109	0.089562	0.388111	0.222567	0.777392	0.777433	0.860681	0.43254	0.423701	1
DE_1	ENSG00000141971.12	MVB12A	mRNA	mRNA	exons	10000000	chr19	203	37	0.0943953	-0.388097	0.705137	0.817063	0.294863	0.826514	0.154167	0.160206	0
DE_1	ENSG00000226332.2	AL354836.1	lncRNA	lncRNA	exons	10000000	chr20	22	2	0.0409093	-0.388096	0.69225	0.812234	0.30775	0.826514	0.0833333	0.136666	0
DE_2	ENSG00000253764.2	AC019257.1	lncRNA	lncRNA	exons	10000000	chr8	2	4	0.319645	0.388096	0.274839	0.777392	0.725161	0.840416	0.666667	0.335439	0
DE_2	ENSG00000254061.1	AC091144.2	ncRNA	pseudogene	exons	10000000	chr8	2	4	0.319645	0.388096	0.274839	0.777392	0.725161	0.840416	0.666667	0.335439	0
DE_2	MSTRG.67862	UTL67862	repeat	LTR	intergenic	10000000	chr8	2	4	0.319645	0.388096	0.274839	0.973939	0.725161	0.7929	0.666667	0.335439	0
ES_2	ENSG00000225828.1	FAM229A	mRNA	mRNA	exons	10000000	chr1	40	10	0.0218382	-0.388076	0.720429	0.788643	0.279571	0.780428	0.2	0.244785	0
ES_1	ENSG00000117480.15	FAAH	mRNA	mRNA	exons	10000000	chr1	7	4	0.0499159	0.388068	0.278185	0.753929	0.721815	0.83044	0.363636	0.218981	0
ES_1	ENSG00000143127.12	ITGA10	mRNA	mRNA	exons	10000000	chr1	7	4	0.0499159	0.388068	0.278185	0.753929	0.721815	0.83044	0.363636	0.218981	0
ES_1	ENSG00000237976.1	AL391069.3	lncRNA	lncRNA	exons	10000000	chr1	7	4	0.0499159	0.388068	0.278185	0.753929	0.721815	0.83044	0.363636	0.218981	0
ES_1	ENSG00000231612.1	AC104462.1	lncRNA	lncRNA	introns	10000000	chr1	7	4	0.0499159	0.388068	0.278185	0.963633	0.721815	0.775474	0.363636	0.218981	0
ES_1	MSTRG.1698	UTL1698	repeat	LINE	intergenic	10000000	chr1	7	4	0.0499159	0.388068	0.278185	0.810381	0.721815	0.835333	0.363636	0.218981	0
ES_1	ENSG00000005801.17	ZNF195	mRNA	mRNA	introns	10000000	chr11	1483	344	0.0403109	0.388062	0.241322	0.963633	0.758678	0.799393	0.188287	0.187517	0
DE_2	MSTRG.10513	UTL10513	readthrough	readthrough	intergenic	10000000	chr10	97	31	0.0561678	-0.388052	0.729371	0.996454	0.270629	0.727166	0.242188	0.257037	0
DE_1	MSTRG.76627	UTL76627	readthrough	readthrough	intergenic	10000000	chrX	709	229	0.0474843	-0.388047	0.74767	1	0.25233	0.734717	0.244136	0.246215	0
ES_2	ENSG00000160285.14	LSS	mRNA	mRNA	exons	10000000	chr21	32	1	0.0233995	-0.388041	0.558651	0.737653	0.441349	0.780428	0.030303	0.0481195	0
ES_2	MSTRG.43011	UTL43011	cre	pELS	intergenic	10000000	chr21	32	1	0.0233995	-0.388041	0.558651	0.999972	0.441349	0.697072	0.030303	0.0481195	0
ES_2	MSTRG.43229	UTL43229	cre	PLS	intergenic	10000000	chr21	32	1	0.0233995	-0.388041	0.558651	0.999972	0.441349	0.697072	0.030303	0.0481195	0
DE_2	ENSG00000135387.20	CAPRIN1	mRNA	mRNA	introns	10000000	chr11	4828	3085	0.111043	0.38804	0.214973	0.985402	0.785027	0.818495	0.389865	0.389593	0
ES_1	ENSG00000158863.21	FAM160B2	mRNA	mRNA	exons	10000000	chr8	83	10	0.0192558	-0.38804	0.655191	0.782035	0.344809	0.821418	0.107527	0.120185	0
DE_1	ENSG00000152583.12	SPARCL1	mRNA	mRNA	exons	10000000	chr4	4	5	0.146873	0.388038	0.280202	0.780956	0.719798	0.844247	0.555556	0.326776	0
DE_1	ENSG00000248510.2	LINC02267	lncRNA	lncRNA	exons	10000000	chr4	4	5	0.146873	0.388038	0.280202	0.780956	0.719798	0.844247	0.555556	0.326776	0
DE_1	ENSG00000145287.10	PLAC8	mRNA	mRNA	introns	10000000	chr4	4	5	0.146873	0.388038	0.280202	0.938061	0.719798	0.796039	0.555556	0.326776	0
DE_1	MSTRG.51528	UTL51528	cre	pELS	intergenic	10000000	chr4	4	5	0.146873	0.388038	0.280202	1	0.719798	0.791713	0.555556	0.326776	0
DE_1	MSTRG.52921	UTL52921	cre	PLS	intergenic	10000000	chr4	4	5	0.146873	0.388038	0.280202	1	0.719798	0.791713	0.555556	0.326776	0
ES_1	ENSG00000136935.13	GOLGA1	mRNA	mRNA	exons	10000000	chr9	43	3	0.0117856	-0.388033	0.637164	0.775952	0.362836	0.821418	0.0652174	0.0840513	1
ES_1	ENSG00000225361.3	PPP1R26-AS1	lncRNA	lncRNA	exons	10000000	chr9	43	3	0.0117856	-0.388033	0.637164	0.775952	0.362836	0.821418	0.0652174	0.0840513	0
DE_2	ENSG00000042317.16	SPATA7	mRNA	mRNA	introns	10000000	chr14	804	233	0.0665875	-0.388012	0.732922	0.985402	0.267078	0.714001	0.224687	0.226382	0
DE_2	ENSG00000263655.1	AC090125.1	lncRNA	lncRNA	introns	10000000	chr18	14	8	0.189298	0.388004	0.286133	0.985402	0.713867	0.769883	0.363636	0.282596	0
ES_2	ENSG00000105229.6	PIAS4	mRNA	mRNA	exons	10000000	chr19	21	6	0.147971	0.388002	0.277707	0.737653	0.722293	0.806728	0.222222	0.168448	0
ES_2	ENSG00000196172.9	ZNF681	mRNA	mRNA	exons	10000000	chr19	21	6	0.147971	0.388002	0.277707	0.737653	0.722293	0.806728	0.222222	0.168448	0
ES_2	ENSG00000167617.2	CDC42EP5	mRNA	mRNA	introns	10000000	chr19	21	6	0.147971	0.388002	0.277707	0.987861	0.722293	0.755326	0.222222	0.168448	0
ES_1	ENSG00000175866.15	BAIAP2	mRNA	mRNA	introns	10000000	chr17	621	50	0.0254564	-0.387997	0.619248	0.963633	0.380752	0.753855	0.0745156	0.0756918	1
DE_2	ENSG00000106511.5	MEOX2	mRNA	mRNA	introns	10000000	chr7	6	7	0.167449	0.387996	0.277103	0.985402	0.722897	0.775941	0.538462	0.375927	0
DE_2	MSTRG.66641	UTL66641	intergenic	intergenic	intergenic	10000000	chr7	10379	9412	0.130155	0.387996	0.211897	0.973939	0.788103	0.830696	0.47557	0.475453	0
ES_1	ENSG00000082805.19	ERC1	mRNA	mRNA	exons	10000000	chr12	357	43	0.0212664	-0.387993	0.667978	0.786557	0.332022	0.821418	0.1075	0.110238	1
ES_1	ENSG00000105755.7	ETHE1	mRNA	mRNA	introns	10000000	chr19	356	40	0.0581908	0.387971	0.276304	0.963633	0.723696	0.776232	0.10101	0.0989761	0
ES_2	ENSG00000005436.13	GCFC2	mRNA	mRNA	introns	10000000	chr2	596	241	0.0363973	-0.387966	0.777571	0.987861	0.222429	0.69883	0.287933	0.290878	0
ES_1	ENSG00000134779.14	TPGS2	mRNA	mRNA	introns	10000000	chr18	2844	340	0.0396036	-0.387963	0.663726	0.963633	0.336274	0.753855	0.106784	0.10712	0
DE_2	ENSG00000214941.7	ZSWIM7	mRNA	mRNA	exons	10000000	chr17	38	17	0.141444	0.387962	0.263476	0.777392	0.736524	0.844773	0.309091	0.277109	0
ES_1	ENSG00000185811.18	IKZF1	mRNA	mRNA	introns	10000000	chr7	276	41	0.0213211	-0.38796	0.688683	0.963633	0.311317	0.753855	0.129338	0.13338	0
ES_2	ENSG00000186222.4	BLOC1S4	mRNA	mRNA	exons	10000000	chr4	26	4	0.0180767	-0.387959	0.729224	0.794049	0.270776	0.780428	0.133333	0.198389	0
ES_2	MSTRG.52548	UTL52548	readthrough	readthrough	intergenic	10000000	chr4	26	4	0.0180767	-0.387959	0.729224	0.999972	0.270776	0.697072	0.133333	0.198389	0
ES_2	MSTRG.52803	UTL52803	readthrough	readthrough	intergenic	10000000	chr4	26	4	0.0180767	-0.387959	0.729224	0.999972	0.270776	0.697072	0.133333	0.198389	0
ES_2	MSTRG.41405	UTL41405	cre	pELS	intergenic	10000000	chr20	21	6	0.128572	0.387957	0.277741	0.999972	0.722259	0.757388	0.222222	0.168452	0
ES_2	ENSG00000173214.5	MFSD4B	mRNA	mRNA	exons	10000000	chr6	102	52	0.0676106	0.38793	0.228384	0.737653	0.771616	0.831898	0.337662	0.322384	0
DE_2	ENSG00000011201.11	ANOS1	mRNA	mRNA	exons	10000000	chrX	88	32	0.0534599	-0.387916	0.736489	0.827081	0.263511	0.820167	0.266667	0.283378	0
DE_2	ENSG00000109458.8	GAB1	mRNA	mRNA	exons	10000000	chr4	348	273	0.0921758	0.387914	0.217986	0.777392	0.782014	0.862219	0.439614	0.435992	0
DE_2	ENSG00000262246.5	CORO7	mRNA	mRNA	introns	10000000	chr16	17	8	0.133807	0.387909	0.295714	0.985402	0.704286	0.763579	0.32	0.253865	0
DE_1	ENSG00000134259.3	NGF	mRNA	mRNA	introns	10000000	chr1	46	16	0.0303836	-0.387904	0.733408	0.941235	0.266592	0.764564	0.258065	0.292669	0
DE_1	ENSG00000143416.20	SELENBP1	mRNA	mRNA	introns	10000000	chr1	46	16	0.0303836	-0.387904	0.733408	0.941235	0.266592	0.764564	0.258065	0.292669	0
DE_1	ENSG00000174307.6	PHLDA3	mRNA	mRNA	introns	10000000	chr1	46	16	0.0303836	-0.387904	0.733408	0.941235	0.266592	0.764564	0.258065	0.292669	0
DE_2	ENSG00000128881.16	TTBK2	mRNA	mRNA	exons	10000000	chr15	166	35	0.0514307	-0.387883	0.702534	0.815005	0.297466	0.820167	0.174129	0.181649	0
DE_1	ENSG00000108797.11	CNTNAP1	mRNA	mRNA	introns	10000000	chr17	160	31	0.0612576	-0.387858	0.699515	0.939746	0.300485	0.764564	0.162304	0.170243	0
DE_1	ENSG00000169258.6	GPRIN1	mRNA	mRNA	exons	10000000	chr5	45	12	0.0330159	-0.387855	0.719934	0.824906	0.280066	0.826514	0.210526	0.244579	0
ES_1	ENSG00000176406.22	RIMS2	mRNA	mRNA	introns	10000000	chr8	56357	21121	0.059897	0.38785	0.221277	0.963633	0.778723	0.813439	0.272606	0.272582	1
ES_1	ENSG00000117906.13	RCN2	mRNA	mRNA	introns	10000000	chr15	1163	185	0.0388021	0.38783	0.257937	0.963633	0.742063	0.787141	0.13724	0.136444	0
DE_1	MSTRG.57228	UTL57228	readthrough	readthrough	intergenic	10000000	chr5	30	7	0.0288889	-0.387826	0.706961	1	0.293039	0.734717	0.189189	0.241201	0
DE_1	ENSG00000166133.17	RPUSD2	mRNA	mRNA	exons	10000000	chr15	32	4	0.0304911	-0.387825	0.670248	0.802212	0.329752	0.826514	0.111111	0.149191	0
DE_1	ENSG00000261054.1	AC036108.2	lncRNA	lncRNA	exons	10000000	chr15	32	4	0.0304911	-0.387825	0.670248	0.802212	0.329752	0.826514	0.111111	0.149191	0
DE_1	ENSG00000260919.1	AC100835.1	lncRNA	lncRNA	introns	10000000	chr15	32	4	0.0304911	-0.387825	0.670248	0.939262	0.329752	0.764564	0.111111	0.149191	0
DE_1	MSTRG.19546	UTL19546	intergenic	intergenic	intergenic	10000000	chr13	518	222	0.0908334	0.387816	0.224664	1	0.775336	0.829183	0.3	0.297378	0
ES_1	ENSG00000074621.13	SLC24A1	mRNA	mRNA	exons	10000000	chr15	101	7	0.0169059	-0.387813	0.643964	0.778255	0.356036	0.821418	0.0648148	0.0717785	0
ES_2	MSTRG.57201	UTL57201	readthrough	readthrough	intergenic	10000000	chr5	14	9	0.0795919	0.387811	0.275335	0.999972	0.724665	0.759408	0.391304	0.294683	0
DE_1	ENSG00000106638.16	TBL2	mRNA	mRNA	introns	10000000	chr7	379	127	0.048095	-0.387809	0.750162	0.943273	0.249838	0.764564	0.250988	0.254919	0
DE_1	ENSG00000164007.10	CLDN19	mRNA	mRNA	introns	10000000	chr1	39	13	0.0291176	-0.387795	0.728209	0.941235	0.271791	0.764564	0.25	0.291138	0
ES_1	MSTRG.72803	UTL72803	cre	CTCF-only	intergenic	10000000	chr9	1146	230	0.0339032	0.387794	0.248709	0.810381	0.751291	0.85033	0.167151	0.166227	0
ES_2	ENSG00000136295.14	TTYH3	mRNA	mRNA	exons	10000000	chr7	111	25	0.032326	-0.387794	0.737342	0.797872	0.262658	0.780428	0.183824	0.198156	0
ES_1	ENSG00000171862.10	PTEN	mRNA	mRNA	exons	10000000	chr10	1130	171	0.0265959	-0.387789	0.687874	0.795121	0.312126	0.821418	0.131437	0.132416	0
ES_2	ENSG00000117475.13	BLZF1	mRNA	mRNA	introns	10000000	chr1	175	60	0.0299496	-0.387789	0.756491	0.987861	0.243509	0.69883	0.255319	0.265299	0
DE_1	ENSG00000224613.6	AC095032.1	lncRNA	lncRNA	introns	10000000	chr1	156	65	0.036397	-0.387783	0.759418	0.944628	0.240582	0.764564	0.294118	0.304005	1
DE_1	MSTRG.2871	UTL2871	readthrough	readthrough	intergenic	10000000	chr1	42	34	0.0707142	0.387781	0.239102	1	0.760898	0.819301	0.447368	0.416749	0
ES_1	ENSG00000135040.15	NAA35	mRNA	mRNA	exons	10000000	chr9	105	19	0.0305676	0.38778	0.286786	0.753929	0.713214	0.826982	0.153226	0.144145	0
DE_1	ENSG00000198881.9	ASB12	mRNA	mRNA	introns	10000000	chrX	12	1	0.0122512	-0.387772	0.675337	0.939262	0.324663	0.764564	0.0769231	0.214038	0
ES_2	ENSG00000134453.15	RBM17	mRNA	mRNA	introns	10000000	chr10	511	114	0.0392086	-0.387768	0.733549	0.987861	0.266451	0.69883	0.1824	0.185375	0
DE_2	ENSG00000100442.10	FKBP3	mRNA	mRNA	introns	10000000	chr14	700	354	0.116198	0.387763	0.222448	0.985402	0.777552	0.813032	0.335863	0.333984	0
DE_2	ENSG00000044115.20	CTNNA1	mRNA	mRNA	exons	10000000	chr5	333	143	0.0531675	-0.387757	0.754885	0.836422	0.245115	0.820167	0.30042	0.304788	1
DE_1	ENSG00000104267.9	CA2	mRNA	mRNA	introns	10000000	chr8	724	361	0.0796906	0.387752	0.218709	0.938061	0.781291	0.82943	0.332719	0.330809	0
DE_2	ENSG00000084731.14	KIF3C	mRNA	mRNA	introns	10000000	chr2	1636	1062	0.0584305	-0.387749	0.778501	0.985402	0.221499	0.714001	0.393625	0.394472	0
DE_1	ENSG00000137494.13	ANKRD42	mRNA	mRNA	introns	10000000	chr11	283	130	0.0798293	0.387749	0.229009	0.938061	0.770991	0.822723	0.31477	0.309947	0
