## Supplementary Tables for "Global mapping of RNA-chromatin contacts reveals a proximity-dominated connectivity model for ncRNA-gene interactions": supptable6_delocalization_scores.bysample.cis.xlsx (part 15 of 81)

### Sheet: exonsModel (continued)
sample	GeneID	name	rna_type	rna_subtype	annotation_type	far_threshold_bp	chr	Nnear	Nfar	delocalization_score.raw	delocalization_score.calibrated	p.high	p.high.corr	p.low	p.low.corr	r.obs	r.est	ambiguous
DE_1	ENSG00000204396.10	VWA7	mRNA	mRNA	exons	10000000	chr6	12	1	0.0110517	-0.387732	0.675223	0.804237	0.324777	0.826514	0.0769231	0.214011	0
DE_1	ENSG00000265123.2	RN7SL200P	lncRNA	lncRNA	exons	10000000	chr6	12	1	0.0110517	-0.387732	0.675223	0.804237	0.324777	0.826514	0.0769231	0.214011	0
DE_1	MSTRG.59763	UTL59763	cre	dELS	intergenic	10000000	chr6	12	1	0.0110517	-0.387732	0.675223	1	0.324777	0.734717	0.0769231	0.214011	0
DE_1	MSTRG.59809	UTL59809	readthrough	readthrough	intergenic	10000000	chr6	12	1	0.0110517	-0.387732	0.675223	1	0.324777	0.734717	0.0769231	0.214011	0
DE_1	MSTRG.60121	UTL60121	cre	dELS	intergenic	10000000	chr6	12	1	0.0110517	-0.387732	0.675223	1	0.324777	0.734717	0.0769231	0.214011	0
DE_1	MSTRG.62021	UTL62021	cre	pELS	intergenic	10000000	chr6	12	1	0.0110517	-0.387732	0.675223	1	0.324777	0.734717	0.0769231	0.214011	0
ES_1	ENSG00000234235.1	BOK-AS1	lncRNA	lncRNA	introns	10000000	chr2	50	8	0.0144019	-0.387731	0.677059	0.963633	0.322941	0.753855	0.137931	0.16387	0
ES_2	ENSG00000163682.16	RPL9	mRNA	mRNA	introns	10000000	chr4	118	30	0.0298726	-0.387728	0.743517	0.987861	0.256483	0.69883	0.202703	0.216694	0
DE_2	MSTRG.47458	UTL47458	cre	PLS	intergenic	10000000	chr3	192	82	0.0479073	-0.387716	0.751169	1	0.248831	0.727166	0.29927	0.306881	0
ES_2	ENSG00000185250.15	PPIL6	mRNA	mRNA	introns	10000000	chr6	59	13	0.0292215	-0.387709	0.721542	0.987861	0.278458	0.69883	0.180556	0.208591	0
DE_1	ENSG00000198108.3	CHSY3	mRNA	mRNA	introns	10000000	chr5	1234	800	0.0802656	0.387699	0.211154	0.938061	0.788846	0.834291	0.393314	0.392199	0
DE_2	MSTRG.64276	UTL64276	cre	PLS	intergenic	10000000	chr7	104	39	0.0538229	-0.387685	0.74169	0.998728	0.25831	0.727166	0.272727	0.286831	0
DE_1	MSTRG.3939	UTL3939	readthrough	readthrough	intergenic	10000000	chr1	54	43	0.0695588	0.387684	0.235951	1	0.764049	0.821423	0.443299	0.419258	0
DE_1	ENSG00000120162.9	MOB3B	mRNA	mRNA	introns	10000000	chr9	1667	369	0.0373928	-0.387679	0.719939	0.941235	0.280061	0.764564	0.181238	0.18202	0
DE_2	ENSG00000188706.12	ZDHHC9	mRNA	mRNA	exons	10000000	chrX	234	95	0.0596854	-0.387671	0.754021	0.835891	0.245979	0.820167	0.288754	0.294971	0
DE_2	MSTRG.37220	UTL37220	intergenic	intergenic	intergenic	10000000	chr2	44	45	0.0920573	0.38767	0.245097	0.973939	0.754903	0.810729	0.505618	0.479686	0
DE_1	ENSG00000130176.7	CNN1	mRNA	mRNA	exons	10000000	chr19	23	9	0.202656	0.387666	0.276755	0.780956	0.723245	0.84452	0.28125	0.23064	0
DE_1	ENSG00000197933.12	ZNF823	mRNA	mRNA	exons	10000000	chr19	23	9	0.202656	0.387666	0.276755	0.780956	0.723245	0.84452	0.28125	0.23064	0
DE_1	ENSG00000230510.6	PPP5D1	mRNA	mRNA	exons	10000000	chr19	23	9	0.202656	0.387666	0.276755	0.780956	0.723245	0.84452	0.28125	0.23064	0
DE_2	ENSG00000157193.16	LRP8	mRNA	mRNA	exons	10000000	chr1	810	796	0.0858431	0.387661	0.214357	0.777392	0.785643	0.863933	0.495641	0.494197	0
DE_2	ENSG00000124784.8	RIOK1	mRNA	mRNA	introns	10000000	chr6	457	183	0.0531063	-0.387649	0.754222	0.985402	0.245778	0.714001	0.285938	0.289101	0
DE_1	ENSG00000078668.13	VDAC3	mRNA	mRNA	exons	10000000	chr8	61	30	0.0786013	0.387648	0.254154	0.780956	0.745846	0.85388	0.32967	0.30788	0
DE_1	ENSG00000261542.1	AC011978.2	lncRNA	lncRNA	exons	10000000	chr8	61	30	0.0786013	0.387648	0.254154	0.780956	0.745846	0.85388	0.32967	0.30788	0
DE_1	ENSG00000168874.12	ATOH8	mRNA	mRNA	introns	10000000	chr2	57	22	0.0347413	-0.387645	0.752376	0.943603	0.247624	0.764564	0.278481	0.306226	0
ES_1	ENSG00000136319.11	TTC5	mRNA	mRNA	exons	10000000	chr14	204	19	0.0214001	-0.387643	0.648243	0.780152	0.351757	0.821418	0.0852018	0.0892945	0
DE_1	ENSG00000168970.22	JMJD7-PLA2G4B	mRNA	mRNA	exons	10000000	chr15	82	28	0.0832927	0.387619	0.259391	0.780956	0.740609	0.851687	0.254545	0.239406	0
DE_2	ENSG00000103653.16	CSK	mRNA	mRNA	introns	10000000	chr15	471	109	0.0564506	-0.387618	0.716637	0.985402	0.283363	0.714001	0.187931	0.190627	0
DE_2	ENSG00000166181.12	API5	mRNA	mRNA	exons	10000000	chr11	94	51	0.0942861	0.387608	0.237221	0.777392	0.762779	0.854198	0.351724	0.337975	0
DE_2	ENSG00000204681.10	GABBR1	mRNA	mRNA	exons	10000000	chr6	450	180	0.0530483	-0.387606	0.754055	0.835891	0.245945	0.820167	0.285714	0.288927	0
ES_2	ENSG00000232119.7	MCTS1	mRNA	mRNA	introns	10000000	chrX	77	33	0.0630063	0.387606	0.232743	0.987861	0.767257	0.789466	0.3	0.280465	0
DE_1	ENSG00000184983.10	NDUFA6	mRNA	mRNA	introns	10000000	chr22	89	6	0.0437502	-0.387602	0.636355	0.938061	0.363645	0.764564	0.0631579	0.0708099	0
ES_2	ENSG00000254180.1	AB015752.1	lncRNA	lncRNA	introns	10000000	chr8	165	38	0.0368077	-0.387599	0.737775	0.987861	0.262225	0.69883	0.187192	0.196741	0
DE_1	ENSG00000238058.1	AL355574.1	lncRNA	lncRNA	exons	10000000	chr9	20	2	0.0168926	-0.387595	0.686299	0.809664	0.313701	0.826514	0.0909091	0.15508	0
DE_1	ENSG00000101752.11	MIB1	mRNA	mRNA	exons	10000000	chr18	632	244	0.127896	0.387595	0.228352	0.780956	0.771648	0.865404	0.278539	0.276431	1
DE_2	ENSG00000174231.16	PRPF8	mRNA	mRNA	exons	10000000	chr17	281	123	0.138394	0.387592	0.23065	0.777392	0.76935	0.856986	0.304455	0.29987	0
ES_1	ENSG00000226763.4	SRRM5	mRNA	mRNA	introns	10000000	chr19	266	16	0.0311518	-0.387584	0.592789	0.963633	0.407211	0.753855	0.0567376	0.0589658	0
ES_1	MSTRG.61753	UTL61753	readthrough	readthrough	intergenic	10000000	chr6	569	176	0.0410215	0.38758	0.234986	0.810381	0.765014	0.859509	0.236242	0.233997	0
ES_2	ENSG00000137409.19	MTCH1	mRNA	mRNA	introns	10000000	chr6	236	66	0.0370889	-0.387561	0.746196	0.987861	0.253804	0.69883	0.218543	0.225579	0
ES_2	ENSG00000163848.19	ZNF148	mRNA	mRNA	introns	10000000	chr3	2873	1060	0.0413866	-0.387558	0.77558	0.987861	0.22442	0.69883	0.269514	0.270116	1
ES_2	MSTRG.59082	UTL59082	cre	pELS	intergenic	10000000	chr6	135	69	0.0677839	0.387557	0.224504	0.999972	0.775496	0.800366	0.338235	0.326621	0
ES_1	ENSG00000109270.12	LAMTOR3	mRNA	mRNA	introns	10000000	chr4	309	56	0.0212943	-0.387544	0.706331	0.963633	0.293669	0.753855	0.153425	0.15742	0
ES_2	ENSG00000280206.1	AC026401.3	lncRNA	lncRNA	exons	10000000	chr16	11	4	0.103396	0.387542	0.286227	0.737653	0.713773	0.801512	0.266667	0.16948	0
ES_2	ENSG00000261058.1	AC099508.2	lncRNA	lncRNA	introns	10000000	chr16	11	4	0.103396	0.387542	0.286227	0.987861	0.713773	0.749128	0.266667	0.16948	0
ES_2	MSTRG.25887	UTL25887	cre	pELS	intergenic	10000000	chr16	11	4	0.103396	0.387542	0.286227	0.999972	0.713773	0.750679	0.266667	0.16948	0
DE_2	MSTRG.28273	UTL28273	readthrough	readthrough	intergenic	10000000	chr17	1803	495	0.0868016	-0.38754	0.731078	0.996473	0.268922	0.727166	0.215405	0.216146	0
ES_1	ENSG00000140948.11	ZCCHC14	mRNA	mRNA	introns	10000000	chr16	1901	274	0.0409832	0.387539	0.259423	0.963633	0.740577	0.786179	0.125977	0.125519	0
DE_1	MSTRG.33340	UTL33340	readthrough	readthrough	intergenic	10000000	chr19	238	44	0.0957459	-0.387535	0.706195	1	0.293805	0.734717	0.156028	0.161184	0
ES_1	ENSG00000169031.19	COL4A3	mRNA	mRNA	introns	10000000	chr2	237	50	0.0189898	-0.387531	0.718871	0.963633	0.281129	0.753855	0.174216	0.179829	1
DE_1	MSTRG.47695	UTL47695	readthrough	readthrough	intergenic	10000000	chr3	279	97	0.0389993	-0.387531	0.746604	1	0.253396	0.734717	0.257979	0.263365	0
ES_1	ENSG00000165959.11	CLMN	mRNA	mRNA	exons	10000000	chr14	146	13	0.0204589	-0.387525	0.644872	0.778727	0.355128	0.821418	0.081761	0.0873919	0
ES_1	MSTRG.20241	UTL20241	intergenic	intergenic	intergenic	10000000	chr14	146	13	0.0204589	-0.387525	0.644872	0.936126	0.355128	0.819076	0.081761	0.0873919	0
DE_1	ENSG00000065978.18	YBX1	mRNA	mRNA	introns	10000000	chr1	1723	832	0.0421808	-0.387512	0.772894	0.944628	0.227106	0.764564	0.325636	0.326519	0
DE_2	ENSG00000163848.19	ZNF148	mRNA	mRNA	exons	10000000	chr3	372	168	0.0506589	-0.387503	0.759858	0.838963	0.240142	0.820167	0.311111	0.315018	1
ES_2	ENSG00000228782.7	MRPL45P2	ncRNA	pseudogene	introns	10000000	chr17	30	9	0.0948505	0.387482	0.302069	0.987861	0.697931	0.738852	0.230769	0.189743	0
ES_2	ENSG00000167703.14	SLC43A2	mRNA	mRNA	exons	10000000	chr17	40	4	0.0316168	-0.387479	0.704496	0.779679	0.295504	0.780428	0.0909091	0.121272	1
ES_2	ENSG00000168646.12	AXIN2	mRNA	mRNA	introns	10000000	chr17	40	4	0.0316168	-0.387479	0.704496	0.987861	0.295504	0.69883	0.0909091	0.121272	0
ES_2	ENSG00000177469.12	CAVIN1	mRNA	mRNA	introns	10000000	chr17	40	4	0.0316168	-0.387479	0.704496	0.987861	0.295504	0.69883	0.0909091	0.121272	0
ES_2	ENSG00000186868.15	MAPT	mRNA	mRNA	introns	10000000	chr17	40	4	0.0316168	-0.387479	0.704496	0.987861	0.295504	0.69883	0.0909091	0.121272	1
DE_1	ENSG00000280122.1	AC016168.3	ncRNA	TEC	exons	10000000	chr17	50	8	0.0505869	-0.387475	0.710341	0.820125	0.289659	0.826514	0.137931	0.163235	0
DE_1	ENSG00000182095.14	TNRC18	mRNA	mRNA	exons	10000000	chr7	803	493	0.0881185	0.387471	0.212745	0.780956	0.787255	0.871389	0.380401	0.378682	0
ES_1	ENSG00000011009.10	LYPLA2	mRNA	mRNA	exons	10000000	chr1	21	2	0.00831932	-0.387469	0.670044	0.787667	0.329956	0.821418	0.0869565	0.147106	0
ES_1	ENSG00000117650.12	NEK2	mRNA	mRNA	exons	10000000	chr1	21	2	0.00831932	-0.387469	0.670044	0.787667	0.329956	0.821418	0.0869565	0.147106	0
ES_1	ENSG00000175147.12	TMEM51-AS1	lncRNA	lncRNA	exons	10000000	chr1	21	2	0.00831932	-0.387469	0.670044	0.787667	0.329956	0.821418	0.0869565	0.147106	0
ES_1	ENSG00000232450.1	AL133517.1	ncRNA	pseudogene	exons	10000000	chr1	21	2	0.00831932	-0.387469	0.670044	0.787667	0.329956	0.821418	0.0869565	0.147106	0
ES_1	ENSG00000283696.1	AL592295.4	lncRNA	lncRNA	exons	10000000	chr1	21	2	0.00831932	-0.387469	0.670044	0.787667	0.329956	0.821418	0.0869565	0.147106	2
ES_1	ENSG00000168765.16	GSTM4	mRNA	mRNA	introns	10000000	chr1	21	2	0.00831932	-0.387469	0.670044	0.963633	0.329956	0.753855	0.0869565	0.147106	0
ES_1	ENSG00000224051.6	CPTP	mRNA	mRNA	introns	10000000	chr1	21	2	0.00831932	-0.387469	0.670044	0.963633	0.329956	0.753855	0.0869565	0.147106	0
ES_1	ENSG00000225387.1	AL591896.1	lncRNA	lncRNA	introns	10000000	chr1	21	2	0.00831932	-0.387469	0.670044	0.963633	0.329956	0.753855	0.0869565	0.147106	0
ES_1	ENSG00000232453.6	AC105277.1	lncRNA	lncRNA	introns	10000000	chr1	21	2	0.00831932	-0.387469	0.670044	0.963633	0.329956	0.753855	0.0869565	0.147106	0
ES_1	ENSG00000237429.1	BX293535.1	lncRNA	lncRNA	introns	10000000	chr1	21	2	0.00831932	-0.387469	0.670044	0.963633	0.329956	0.753855	0.0869565	0.147106	0
ES_1	MSTRG.2298	UTL2298	readthrough	readthrough	intergenic	10000000	chr1	21	2	0.00831932	-0.387469	0.670044	0.95459	0.329956	0.819076	0.0869565	0.147106	0
ES_1	MSTRG.439	UTL439	readthrough	readthrough	intergenic	10000000	chr1	21	2	0.00831932	-0.387469	0.670044	0.95459	0.329956	0.819076	0.0869565	0.147106	0
DE_1	ENSG00000149311.18	ATM	mRNA	mRNA	exons	10000000	chr11	1425	689	0.0840252	0.38745	0.21749	0.780956	0.78251	0.869609	0.325922	0.324953	0
ES_2	ENSG00000122481.16	RWDD3	mRNA	mRNA	exons	10000000	chr1	3	5	0.145588	0.387446	0.296758	0.737653	0.703242	0.798653	0.625	0.328109	0
ES_1	MSTRG.50852	UTL50852	readthrough	readthrough	intergenic	10000000	chr4	36	12	0.0391663	0.387445	0.261028	0.810381	0.738972	0.843487	0.25	0.217117	0
DE_1	ENSG00000116489.12	CAPZA1	mRNA	mRNA	introns	10000000	chr1	2318	1135	0.042772	-0.387432	0.773847	0.944628	0.226153	0.764564	0.3287	0.329355	1
DE_2	ENSG00000112964.13	GHR	mRNA	mRNA	introns	10000000	chr5	907	418	0.0570589	-0.387411	0.763483	0.985402	0.236517	0.714001	0.315472	0.317068	0
ES_2	ENSG00000131591.17	C1orf159	mRNA	mRNA	introns	10000000	chr1	356	132	0.0323893	-0.387408	0.770842	0.987861	0.229158	0.69883	0.270492	0.275393	0
DE_2	ENSG00000147669.10	POLR2K	mRNA	mRNA	exons	10000000	chr8	29	7	0.0385779	-0.387406	0.729325	0.824273	0.270675	0.820167	0.194444	0.245768	0
DE_2	ENSG00000253821.1	AC090796.1	lncRNA	lncRNA	introns	10000000	chr8	29	7	0.0385779	-0.387406	0.729325	0.985402	0.270675	0.714001	0.194444	0.245768	0
DE_2	ENSG00000176641.10	RNF152	mRNA	mRNA	introns	10000000	chr18	11195	3703	0.109576	-0.387401	0.744922	0.985402	0.255078	0.714001	0.248557	0.248682	0
ES_2	ENSG00000161647.18	MPP3	mRNA	mRNA	introns	10000000	chr17	180	26	0.0456688	-0.3874	0.696771	0.987861	0.303229	0.69883	0.126214	0.133214	0
ES_2	ENSG00000175895.3	PLEKHF2	mRNA	mRNA	exons	10000000	chr8	17	9	0.084612	0.387379	0.27775	0.737653	0.72225	0.806728	0.346154	0.266433	0
DE_1	ENSG00000109917.10	ZPR1	mRNA	mRNA	introns	10000000	chr11	188	46	0.0425212	-0.387373	0.72545	0.941235	0.27455	0.764564	0.196581	0.203946	0
DE_1	ENSG00000115963.13	RND3	mRNA	mRNA	introns	10000000	chr2	102	43	0.0379461	-0.387368	0.747475	0.942848	0.252525	0.764564	0.296552	0.311784	0
DE_2	ENSG00000179933.5	C14orf119	mRNA	mRNA	exons	10000000	chr14	52	11	0.0486051	-0.387358	0.688679	0.809124	0.311321	0.820167	0.174603	0.200275	0
DE_1	ENSG00000240891.7	PLCXD2	mRNA	mRNA	exons	10000000	chr3	33	22	0.0747822	0.387358	0.252239	0.780956	0.747761	0.85468	0.4	0.360494	1
ES_2	ENSG00000166411.13	IDH3A	mRNA	mRNA	exons	10000000	chr15	28	8	0.0696939	0.387354	0.290542	0.737653	0.709458	0.799871	0.222222	0.179722	0
DE_1	ENSG00000168397.16	ATG4B	mRNA	mRNA	exons	10000000	chr2	372	175	0.0423442	-0.387352	0.767849	0.847561	0.232151	0.826514	0.319927	0.324034	0
ES_2	MSTRG.47986	UTL47986	readthrough	readthrough	intergenic	10000000	chr3	76	19	0.0280433	-0.38735	0.747921	0.999972	0.252079	0.697072	0.2	0.222131	0
DE_1	ENSG00000234261.3	AL138720.1	lncRNA	lncRNA	introns	10000000	chr6	152	44	0.0383902	-0.387349	0.740394	0.94134	0.259606	0.764564	0.22449	0.234116	0
ES_2	ENSG00000285230.1	RALY-AS1	lncRNA	lncRNA	exons	10000000	chr20	30	8	0.120001	0.387335	0.278337	0.737653	0.721663	0.806258	0.210526	0.171752	0
ES_2	ENSG00000278002.1	AL627171.1	lncRNA	lncRNA	exons	10000000	chr14	9	4	0.10212	0.387328	0.322639	0.737653	0.677361	0.789436	0.307692	0.186419	0
ES_2	ENSG00000184916.8	JAG2	mRNA	mRNA	introns	10000000	chr14	9	4	0.10212	0.387328	0.322639	0.987861	0.677361	0.726931	0.307692	0.186419	0
DE_2	ENSG00000225663.7	MCRIP1	mRNA	mRNA	exons	10000000	chr17	61	12	0.0621971	-0.387323	0.698039	0.812677	0.301961	0.820167	0.164384	0.18536	0
ES_2	ENSG00000267321.2	LINC02001	lncRNA	lncRNA	introns	10000000	chr17	98	27	0.0871076	0.387321	0.251605	0.987861	0.748395	0.774676	0.216	0.202516	1
DE_2	MSTRG.30205	UTL30205	cre	pELS	intergenic	10000000	chr18	44	21	0.158107	0.387321	0.272087	0.973939	0.727913	0.794803	0.323077	0.294903	0
ES_1	MSTRG.72221	UTL72221	readthrough	readthrough	intergenic	10000000	chr9	538	58	0.0182114	-0.387319	0.650016	0.940692	0.349984	0.819076	0.0973154	0.0989885	0
ES_2	ENSG00000197037.10	ZSCAN25	mRNA	mRNA	introns	10000000	chr7	141	33	0.0335916	-0.38731	0.742191	0.987861	0.257809	0.69883	0.189655	0.200952	0
ES_1	ENSG00000197472.14	ZNF695	mRNA	mRNA	exons	10000000	chr1	201	73	0.0317252	0.387305	0.237007	0.753929	0.762993	0.848091	0.266423	0.259838	0
ES_2	ENSG00000239467.5	AC007405.3	lncRNA	lncRNA	introns	10000000	chr2	23	17	0.0665303	0.387301	0.240316	0.987861	0.759684	0.783389	0.425	0.36225	1
DE_2	MSTRG.48190	UTL48190	readthrough	readthrough	intergenic	10000000	chr3	245	107	0.04899	-0.387295	0.754763	1	0.245237	0.727166	0.303977	0.309922	0
DE_1	ENSG00000138780.14	GSTCD	mRNA	mRNA	exons	10000000	chr4	272	159	0.0686849	0.387294	0.221172	0.780956	0.778828	0.867534	0.36891	0.363844	0
DE_2	ENSG00000128567.16	PODXL	mRNA	mRNA	exons	10000000	chr7	1947	1607	0.118464	0.387293	0.213568	0.777392	0.786432	0.864458	0.452167	0.451528	0
DE_2	ENSG00000036828.16	CASR	mRNA	mRNA	exons	10000000	chr3	1	4	0.448693	0.387292	0.288407	0.777392	0.711593	0.836019	0.8	0.377355	0
DE_2	ENSG00000227267.3	AC072039.1	ncRNA	pseudogene	exons	10000000	chr3	1	4	0.448693	0.387292	0.288407	0.777392	0.711593	0.836019	0.8	0.377355	0
DE_2	ENSG00000241168.1	AC128685.1	lncRNA	lncRNA	exons	10000000	chr3	1	4	0.448693	0.387292	0.288407	0.777392	0.711593	0.836019	0.8	0.377355	0
DE_2	ENSG00000241738.1	ZNF90P1	ncRNA	pseudogene	exons	10000000	chr3	1	4	0.560866	0.387292	0.288407	0.777392	0.711593	0.836019	0.8	0.377355	0
DE_2	ENSG00000241544.1	LINC02029	lncRNA	lncRNA	introns	10000000	chr3	1	4	0.560866	0.387292	0.288407	0.985402	0.711593	0.768293	0.8	0.377355	0
DE_2	MSTRG.44857	UTL44857	antisense	antisense	intergenic	10000000	chr3	1	4	0.560866	0.387292	0.288407	0.973939	0.711593	0.786721	0.8	0.377355	0
DE_2	MSTRG.44930	UTL44930	intergenic	intergenic	intergenic	10000000	chr3	1	4	0.560866	0.387292	0.288407	0.973939	0.711593	0.786721	0.8	0.377355	0
DE_2	MSTRG.44954	UTL44954	antisense	antisense	intergenic	10000000	chr3	1	4	0.560866	0.387292	0.288407	0.973939	0.711593	0.786721	0.8	0.377355	0
DE_2	MSTRG.45060	UTL45060	intergenic	intergenic	intergenic	10000000	chr3	1	4	0.560866	0.387292	0.288407	0.973939	0.711593	0.786721	0.8	0.377355	0
DE_2	MSTRG.45200	UTL45200	antisense	antisense	intergenic	10000000	chr3	1	4	0.560866	0.387292	0.288407	0.973939	0.711593	0.786721	0.8	0.377355	0
DE_2	MSTRG.45890	UTL45890	antisense	antisense	intergenic	10000000	chr3	1	4	0.560866	0.387292	0.288407	0.973939	0.711593	0.786721	0.8	0.377355	0
DE_2	MSTRG.45891	UTL45891	antisense	antisense	intergenic	10000000	chr3	1	4	0.560866	0.387292	0.288407	0.973939	0.711593	0.786721	0.8	0.377355	0
DE_2	MSTRG.46036	UTL46036	repeat	LTR	intergenic	10000000	chr3	1	4	0.560866	0.387292	0.288407	0.973939	0.711593	0.786721	0.8	0.377355	0
DE_2	MSTRG.46178	UTL46178	antisense	antisense	intergenic	10000000	chr3	1	4	0.560866	0.387292	0.288407	0.973939	0.711593	0.786721	0.8	0.377355	0
DE_2	MSTRG.46229	UTL46229	intergenic	intergenic	intergenic	10000000	chr3	1	4	0.560866	0.387292	0.288407	0.973939	0.711593	0.786721	0.8	0.377355	0
DE_2	MSTRG.46332	UTL46332	intergenic	intergenic	intergenic	10000000	chr3	1	4	0.560866	0.387292	0.288407	0.973939	0.711593	0.786721	0.8	0.377355	0
DE_2	MSTRG.46349	UTL46349	antisense	antisense	intergenic	10000000	chr3	1	4	0.560866	0.387292	0.288407	0.973939	0.711593	0.786721	0.8	0.377355	0
DE_2	MSTRG.46518	UTL46518	antisense	antisense	intergenic	10000000	chr3	1	4	0.560866	0.387292	0.288407	0.973939	0.711593	0.786721	0.8	0.377355	0
DE_2	MSTRG.46904	UTL46904	intergenic	intergenic	intergenic	10000000	chr3	1	4	0.560866	0.387292	0.288407	0.973939	0.711593	0.786721	0.8	0.377355	0
DE_2	MSTRG.46906	UTL46906	intergenic	intergenic	intergenic	10000000	chr3	1	4	0.560866	0.387292	0.288407	0.973939	0.711593	0.786721	0.8	0.377355	0
DE_2	MSTRG.47022	UTL47022	antisense	antisense	intergenic	10000000	chr3	1	4	0.560866	0.387292	0.288407	0.973939	0.711593	0.786721	0.8	0.377355	0
DE_2	MSTRG.47078	UTL47078	antisense	antisense	intergenic	10000000	chr3	1	4	0.560866	0.387292	0.288407	0.973939	0.711593	0.786721	0.8	0.377355	0
DE_2	MSTRG.47175	UTL47175	intergenic	intergenic	intergenic	10000000	chr3	1	4	0.560866	0.387292	0.288407	0.973939	0.711593	0.786721	0.8	0.377355	0
DE_2	MSTRG.47185	UTL47185	antisense	antisense	intergenic	10000000	chr3	1	4	0.560866	0.387292	0.288407	0.973939	0.711593	0.786721	0.8	0.377355	0
DE_2	MSTRG.47365	UTL47365	antisense	antisense	intergenic	10000000	chr3	1	4	0.560866	0.387292	0.288407	0.973939	0.711593	0.786721	0.8	0.377355	0
DE_2	MSTRG.47394	UTL47394	cre	dELS	intergenic	10000000	chr3	1	4	0.560866	0.387292	0.288407	0.973939	0.711593	0.786721	0.8	0.377355	0
DE_2	MSTRG.47429	UTL47429	antisense	antisense	intergenic	10000000	chr3	1	4	0.560866	0.387292	0.288407	0.973939	0.711593	0.786721	0.8	0.377355	0
DE_2	MSTRG.47774	UTL47774	readthrough	readthrough	intergenic	10000000	chr3	1	4	0.448693	0.387292	0.288407	0.973939	0.711593	0.786721	0.8	0.377355	0
DE_2	MSTRG.47983	UTL47983	cre	PLS	intergenic	10000000	chr3	1	4	0.560866	0.387292	0.288407	0.973939	0.711593	0.786721	0.8	0.377355	0
DE_2	MSTRG.48101	UTL48101	antisense	antisense	intergenic	10000000	chr3	1	4	0.560866	0.387292	0.288407	0.973939	0.711593	0.786721	0.8	0.377355	0
DE_2	MSTRG.48139	UTL48139	antisense	antisense	intergenic	10000000	chr3	1	4	0.560866	0.387292	0.288407	0.973939	0.711593	0.786721	0.8	0.377355	0
DE_2	MSTRG.48180	UTL48180	antisense	antisense	intergenic	10000000	chr3	1	4	0.560866	0.387292	0.288407	0.973939	0.711593	0.786721	0.8	0.377355	0
DE_2	MSTRG.48215	UTL48215	intergenic	intergenic	intergenic	10000000	chr3	1	4	0.560866	0.387292	0.288407	0.973939	0.711593	0.786721	0.8	0.377355	0
DE_2	MSTRG.48231	UTL48231	intergenic	intergenic	intergenic	10000000	chr3	1	4	0.560866	0.387292	0.288407	0.973939	0.711593	0.786721	0.8	0.377355	0
DE_2	MSTRG.48243	UTL48243	antisense	antisense	intergenic	10000000	chr3	1	4	0.560866	0.387292	0.288407	0.973939	0.711593	0.786721	0.8	0.377355	0
DE_2	MSTRG.48307	UTL48307	intergenic	intergenic	intergenic	10000000	chr3	1	4	0.560866	0.387292	0.288407	0.973939	0.711593	0.786721	0.8	0.377355	0
DE_2	MSTRG.48388	UTL48388	repeat	LINE	intergenic	10000000	chr3	1	4	0.560866	0.387292	0.288407	0.973939	0.711593	0.786721	0.8	0.377355	0
DE_2	MSTRG.48495	UTL48495	antisense	antisense	intergenic	10000000	chr3	1	4	0.560866	0.387292	0.288407	0.973939	0.711593	0.786721	0.8	0.377355	0
DE_2	MSTRG.48579	UTL48579	intergenic	intergenic	intergenic	10000000	chr3	1	4	0.448693	0.387292	0.288407	0.973939	0.711593	0.786721	0.8	0.377355	0
DE_2	MSTRG.48605	UTL48605	intergenic	intergenic	intergenic	10000000	chr3	1	4	0.560866	0.387292	0.288407	0.973939	0.711593	0.786721	0.8	0.377355	0
DE_2	MSTRG.48662	UTL48662	antisense	antisense	intergenic	10000000	chr3	1	4	0.560866	0.387292	0.288407	0.973939	0.711593	0.786721	0.8	0.377355	0
DE_2	MSTRG.48680	UTL48680	intergenic	intergenic	intergenic	10000000	chr3	1	4	0.560866	0.387292	0.288407	0.973939	0.711593	0.786721	0.8	0.377355	0
DE_2	MSTRG.48767	UTL48767	antisense	antisense	intergenic	10000000	chr3	1	4	0.560866	0.387292	0.288407	0.973939	0.711593	0.786721	0.8	0.377355	0
DE_2	MSTRG.48963	UTL48963	antisense	antisense	intergenic	10000000	chr3	1	4	0.560866	0.387292	0.288407	0.973939	0.711593	0.786721	0.8	0.377355	0
DE_2	MSTRG.49104	UTL49104	antisense	antisense	intergenic	10000000	chr3	1	4	0.560866	0.387292	0.288407	0.973939	0.711593	0.786721	0.8	0.377355	0
DE_2	MSTRG.49121	UTL49121	cre	dELS	intergenic	10000000	chr3	1	4	0.560866	0.387292	0.288407	0.973939	0.711593	0.786721	0.8	0.377355	0
DE_2	ENSG00000157741.14	UBN2	mRNA	mRNA	introns	10000000	chr7	3445	1689	0.0703681	-0.38729	0.767517	0.985402	0.232483	0.714001	0.328983	0.329402	0
DE_1	ENSG00000177338.13	LINC00469	lncRNA	lncRNA	introns	10000000	chr17	30	4	0.0421558	-0.387281	0.702933	0.939746	0.297067	0.764564	0.117647	0.160173	0
ES_2	ENSG00000227885.2	AL590652.1	lncRNA	lncRNA	introns	10000000	chr6	331	96	0.038464	-0.38728	0.752948	0.987861	0.247052	0.69883	0.224824	0.229857	0
DE_2	ENSG00000113569.15	NUP155	mRNA	mRNA	introns	10000000	chr5	1330	628	0.0584605	-0.387274	0.765408	0.985402	0.234592	0.714001	0.320735	0.321822	0
ES_2	ENSG00000134780.9	DAGLA	mRNA	mRNA	introns	10000000	chr11	215	45	0.036373	-0.387272	0.733263	0.987861	0.266737	0.69883	0.173077	0.18007	0
ES_1	MSTRG.70462	UTL70462	readthrough	readthrough	intergenic	10000000	chr8	6723	2166	0.0514913	0.387272	0.227663	0.810381	0.772337	0.864677	0.243672	0.243478	0
DE_1	ENSG00000258735.1	LINC00637	lncRNA	lncRNA	exons	10000000	chr14	19	2	0.0241863	-0.387267	0.655233	0.796028	0.344767	0.826514	0.0952381	0.165965	0
DE_2	ENSG00000152422.15	XRCC4	mRNA	mRNA	introns	10000000	chr5	2928	1450	0.0613129	-0.387263	0.767895	0.985402	0.232105	0.714001	0.331201	0.331694	0
ES_2	ENSG00000068885.14	IFT80	mRNA	mRNA	exons	10000000	chr3	45	25	0.0623185	0.387238	0.247129	0.737653	0.752871	0.821138	0.357143	0.323515	0
DE_2	ENSG00000158290.16	CUL4B	mRNA	mRNA	introns	10000000	chrX	645	283	0.0645041	-0.387226	0.759082	0.985402	0.240918	0.714001	0.304957	0.307202	0
DE_1	MSTRG.37323	UTL37323	readthrough	readthrough	intergenic	10000000	chr2	144	63	0.0393801	-0.387224	0.754978	1	0.245022	0.734717	0.304348	0.315065	0
DE_1	ENSG00000139546.10	TARBP2	mRNA	mRNA	exons	10000000	chr12	90	21	0.0411976	-0.38722	0.721934	0.825874	0.278066	0.826514	0.189189	0.20475	0
DE_1	MSTRG.31213	UTL31213	readthrough	readthrough	intergenic	10000000	chr18	355	75	0.0699871	-0.387215	0.713738	1	0.286262	0.734717	0.174419	0.178057	0
DE_1	MSTRG.50404	UTL50404	readthrough	readthrough	intergenic	10000000	chr4	165	51	0.0363178	-0.387215	0.737387	1	0.262613	0.734717	0.236111	0.245093	0
ES_1	ENSG00000151092.16	NGLY1	mRNA	mRNA	exons	10000000	chr3	271	88	0.0364253	0.387209	0.24119	0.753929	0.75881	0.845944	0.245125	0.240378	0
DE_1	MSTRG.62529	UTL62529	readthrough	readthrough	intergenic	10000000	chr6	56	14	0.0331552	-0.38719	0.723703	1	0.276297	0.734717	0.2	0.226372	0
DE_2	ENSG00000176463.13	SLCO3A1	mRNA	mRNA	exons	10000000	chr15	101	20	0.0483027	-0.387186	0.690348	0.809322	0.309652	0.820167	0.165289	0.17755	0
DE_2	MSTRG.75130	UTL75130	readthrough	readthrough	intergenic	10000000	chrX	177	130	0.107977	0.387186	0.226269	0.973939	0.773731	0.821532	0.423453	0.416264	0
DE_2	ENSG00000188001.9	TPRG1	mRNA	mRNA	introns	10000000	chr3	595	278	0.0524104	-0.387168	0.763547	0.985402	0.236453	0.714001	0.318442	0.320876	0
DE_1	ENSG00000240288.7	GHRLOS	lncRNA	lncRNA	introns	10000000	chr3	425	152	0.0401184	-0.387164	0.751516	0.943603	0.248484	0.764564	0.263432	0.266965	0
DE_2	ENSG00000100908.13	EMC9	mRNA	mRNA	exons	10000000	chr14	25	13	0.11948	0.387163	0.286277	0.777392	0.713723	0.836059	0.342105	0.294026	0
DE_1	ENSG00000104907.12	TRMT1	mRNA	mRNA	introns	10000000	chr19	337	64	0.0983546	-0.387129	0.70844	0.94083	0.29156	0.764564	0.159601	0.163258	0
ES_1	ENSG00000154144.12	TBRG1	mRNA	mRNA	exons	10000000	chr11	341	40	0.020385	-0.387127	0.663455	0.785689	0.336545	0.821418	0.104987	0.1078	0
ES_1	ENSG00000204899.5	MZT1	mRNA	mRNA	exons	10000000	chr13	85	8	0.0199477	-0.387109	0.62786	0.773199	0.37214	0.821418	0.0860215	0.096505	0
DE_1	ENSG00000230623.5	AC104461.1	lncRNA	lncRNA	exons	10000000	chr1	105	82	0.0682184	0.387108	0.227419	0.780956	0.772581	0.86585	0.438503	0.425975	0
ES_2	ENSG00000114316.12	USP4	mRNA	mRNA	exons	10000000	chr3	39	8	0.0230099	-0.387098	0.726298	0.792336	0.273702	0.780428	0.170213	0.213804	0
ES_1	MSTRG.10279	UTL10279	cre	PLS	intergenic	10000000	chr10	43	4	0.0163489	-0.387098	0.663727	0.950649	0.336273	0.819076	0.0851064	0.107935	0
ES_2	ENSG00000060339.13	CCAR1	mRNA	mRNA	exons	10000000	chr10	204	78	0.0671989	0.387097	0.228417	0.737653	0.771583	0.831898	0.276596	0.269197	1
DE_2	ENSG00000111237.18	VPS29	mRNA	mRNA	introns	10000000	chr12	165	93	0.0995162	0.387081	0.233059	0.985402	0.766941	0.805641	0.360465	0.352563	0
ES_1	ENSG00000138071.13	ACTR2	mRNA	mRNA	exons	10000000	chr2	38	15	0.0355309	0.38708	0.255565	0.753929	0.744435	0.840042	0.283019	0.249933	0
DE_2	ENSG00000175866.15	BAIAP2	mRNA	mRNA	exons	10000000	chr17	98	21	0.0677504	-0.387075	0.708696	0.816892	0.291304	0.820167	0.176471	0.189536	1
DE_1	ENSG00000050405.13	LIMA1	mRNA	mRNA	exons	10000000	chr12	75	17	0.0400205	-0.387072	0.718582	0.824116	0.281418	0.826514	0.184783	0.20347	1
DE_2	ENSG00000205765.8	C5orf51	mRNA	mRNA	exons	10000000	chr5	234	178	0.09418	0.387046	0.220078	0.777392	0.779922	0.861391	0.432039	0.426633	0
ES_1	ENSG00000177602.5	HASPIN	mRNA	mRNA	exons	10000000	chr17	81	5	0.0195166	-0.387039	0.625259	0.77226	0.374741	0.821418	0.0581395	0.0662551	0
DE_1	ENSG00000171456.18	ASXL1	mRNA	mRNA	introns	10000000	chr20	4512	1549	0.154489	0.387032	0.227266	0.938061	0.772734	0.823898	0.255568	0.255281	0
DE_2	ENSG00000219626.8	FAM228B	mRNA	mRNA	introns	10000000	chr2	132	71	0.0484153	-0.387032	0.758294	0.985402	0.241706	0.714001	0.349754	0.360705	0
DE_1	ENSG00000145506.13	NKD2	mRNA	mRNA	exons	10000000	chr5	39	10	0.0317461	-0.387026	0.715182	0.822058	0.284818	0.826514	0.204082	0.243498	0
DE_1	MSTRG.11961	UTL11961	readthrough	readthrough	intergenic	10000000	chr11	93	21	0.0392411	-0.387019	0.713605	1	0.286395	0.734717	0.184211	0.199063	0
ES_2	ENSG00000110697.12	PITPNM1	mRNA	mRNA	exons	10000000	chr11	16	1	0.0108614	-0.387016	0.696819	0.77591	0.303181	0.780428	0.0588235	0.15372	0
ES_2	ENSG00000172638.12	EFEMP2	mRNA	mRNA	exons	10000000	chr11	16	1	0.0108614	-0.387016	0.696819	0.77591	0.303181	0.780428	0.0588235	0.15372	0
ES_2	ENSG00000271369.1	AC087783.2	ncRNA	pseudogene	exons	10000000	chr11	16	1	0.0108614	-0.387016	0.696819	0.77591	0.303181	0.780428	0.0588235	0.15372	0
ES_2	ENSG00000279672.1	AP006621.5	ncRNA	TEC	exons	10000000	chr11	16	1	0.0108614	-0.387016	0.696819	0.77591	0.303181	0.780428	0.0588235	0.15372	0
ES_2	ENSG00000132275.10	RRP8	mRNA	mRNA	introns	10000000	chr11	16	1	0.0108614	-0.387016	0.696819	0.987861	0.303181	0.69883	0.0588235	0.15372	0
ES_2	ENSG00000173653.7	RCE1	mRNA	mRNA	introns	10000000	chr11	16	1	0.0108614	-0.387016	0.696819	0.987861	0.303181	0.69883	0.0588235	0.15372	0
ES_2	ENSG00000185475.10	TMEM179B	mRNA	mRNA	introns	10000000	chr11	16	1	0.0108614	-0.387016	0.696819	0.987861	0.303181	0.69883	0.0588235	0.15372	0
ES_2	MSTRG.10557	UTL10557	readthrough	readthrough	intergenic	10000000	chr11	16	1	0.0108614	-0.387016	0.696819	0.999972	0.303181	0.697072	0.0588235	0.15372	0
ES_2	MSTRG.10899	UTL10899	cre	pELS	intergenic	10000000	chr11	16	1	0.0108614	-0.387016	0.696819	0.999972	0.303181	0.697072	0.0588235	0.15372	0
ES_2	MSTRG.12118	UTL12118	readthrough	readthrough	intergenic	10000000	chr11	16	1	0.0108614	-0.387016	0.696819	0.999972	0.303181	0.697072	0.0588235	0.15372	0
ES_2	MSTRG.12286	UTL12286	readthrough	readthrough	intergenic	10000000	chr11	16	1	0.0108614	-0.387016	0.696819	0.999972	0.303181	0.697072	0.0588235	0.15372	0
ES_1	ENSG00000186222.4	BLOC1S4	mRNA	mRNA	exons	10000000	chr4	69	10	0.0170288	-0.387	0.672948	0.788512	0.327052	0.821418	0.126582	0.143757	0
ES_1	ENSG00000168061.14	SAC3D1	mRNA	mRNA	exons	10000000	chr11	16	4	0.0434455	0.386992	0.338053	0.753929	0.661947	0.821418	0.2	0.143888	0
ES_1	ENSG00000256361.1	AC027544.1	ncRNA	pseudogene	exons	10000000	chr11	16	4	0.0434455	0.386992	0.338053	0.753929	0.661947	0.821418	0.2	0.143888	0
ES_1	ENSG00000101974.14	ATP11C	mRNA	mRNA	introns	10000000	chrX	7697	1411	0.0269505	-0.386982	0.705343	0.963633	0.294657	0.753855	0.154919	0.155077	0
DE_1	MSTRG.77072	UTL77072	intergenic	intergenic	intergenic	10000000	chrX	38	22	0.0851137	0.386982	0.255603	1	0.744397	0.807715	0.366667	0.332108	0
ES_2	MSTRG.36993	UTL36993	readthrough	readthrough	intergenic	10000000	chr2	66	20	0.0272762	-0.386971	0.752651	0.999972	0.247349	0.697072	0.232558	0.259424	0
DE_1	ENSG00000280181.1	AC025262.2	ncRNA	TEC	exons	10000000	chr12	21	3	0.025223	-0.386959	0.684298	0.808478	0.315702	0.826514	0.125	0.194373	0
DE_1	ENSG00000177675.8	CD163L1	mRNA	mRNA	introns	10000000	chr12	21	3	0.025223	-0.386959	0.684298	0.939746	0.315702	0.764564	0.125	0.194373	0
DE_2	ENSG00000185133.13	INPP5J	mRNA	mRNA	introns	10000000	chr22	22	1	0.0294983	-0.386958	0.662437	0.985402	0.337563	0.714001	0.0434783	0.0750777	0
DE_2	ENSG00000244752.2	CRYBB2	mRNA	mRNA	introns	10000000	chr22	22	1	0.0294983	-0.386958	0.662437	0.985402	0.337563	0.714001	0.0434783	0.0750777	0
DE_2	MSTRG.43326	UTL43326	cre	PLS	intergenic	10000000	chr22	22	1	0.0294983	-0.386958	0.662437	0.977054	0.337563	0.727166	0.0434783	0.0750777	0
DE_2	MSTRG.44152	UTL44152	cre	pELS	intergenic	10000000	chr22	22	1	0.0294983	-0.386958	0.662437	0.977054	0.337563	0.727166	0.0434783	0.0750777	0
DE_1	ENSG00000186105.7	LRRC70	mRNA	mRNA	exons	10000000	chr5	36	9	0.0309524	-0.386952	0.712607	0.821117	0.287393	0.826514	0.2	0.24284	0
DE_1	ENSG00000058091.16	CDK14	mRNA	mRNA	introns	10000000	chr7	9615	3781	0.0564408	-0.386948	0.762288	0.944628	0.237712	0.764564	0.282248	0.282405	0
ES_1	ENSG00000182359.14	KBTBD3	mRNA	mRNA	introns	10000000	chr11	312	66	0.0367616	0.386945	0.256577	0.963633	0.743423	0.788197	0.174603	0.171162	0
ES_1	ENSG00000114125.13	RNF7	mRNA	mRNA	exons	10000000	chr3	235	41	0.0195707	-0.386943	0.70087	0.80043	0.29913	0.821418	0.148551	0.15373	0
ES_1	ENSG00000089063.14	TMEM230	mRNA	mRNA	introns	10000000	chr20	1982	163	0.0370083	-0.386939	0.622481	0.963633	0.377519	0.753855	0.0759907	0.0763604	0
ES_2	ENSG00000165487.13	MICU2	mRNA	mRNA	exons	10000000	chr13	26	10	0.0815171	0.386936	0.262983	0.737653	0.737017	0.813012	0.277778	0.226699	1
ES_2	ENSG00000032389.12	EIPR1	mRNA	mRNA	exons	10000000	chr2	95	31	0.0293722	-0.386935	0.744219	0.802106	0.255781	0.780428	0.246032	0.264574	0
DE_2	ENSG00000149577.15	SIDT2	mRNA	mRNA	introns	10000000	chr11	196	58	0.0514253	-0.386934	0.730471	0.985402	0.269529	0.714001	0.228346	0.235422	0
ES_2	ENSG00000072818.11	ACAP1	mRNA	mRNA	exons	10000000	chr17	26	2	0.0243206	-0.386914	0.69325	0.774065	0.30675	0.780428	0.0714286	0.117997	0
ES_2	ENSG00000174327.6	SLC16A13	mRNA	mRNA	exons	10000000	chr17	26	2	0.0243206	-0.386914	0.69325	0.774065	0.30675	0.780428	0.0714286	0.117997	0
ES_1	ENSG00000145740.18	SLC30A5	mRNA	mRNA	introns	10000000	chr5	1020	195	0.0236695	-0.386899	0.7064	0.963633	0.2936	0.753855	0.160494	0.161717	0
DE_2	ENSG00000224531.5	SMIM13	mRNA	mRNA	introns	10000000	chr6	1367	589	0.0571424	-0.386892	0.759399	0.985402	0.240601	0.714001	0.301125	0.302181	0
DE_2	MSTRG.32653	UTL32653	readthrough	readthrough	intergenic	10000000	chr19	165	33	0.10358	-0.386889	0.691851	0.985752	0.308149	0.727166	0.166667	0.174044	0
ES_1	ENSG00000104142.10	VPS18	mRNA	mRNA	introns	10000000	chr15	125	9	0.0175629	-0.386881	0.643078	0.963633	0.356922	0.753855	0.0671642	0.0728358	0
ES_1	ENSG00000087206.16	UIMC1	mRNA	mRNA	exons	10000000	chr5	174	28	0.0199234	-0.386877	0.686747	0.794727	0.313253	0.821418	0.138614	0.145388	0
DE_2	ENSG00000131558.14	EXOC4	mRNA	mRNA	introns	10000000	chr7	28649	15875	0.0795316	-0.386875	0.773375	0.985402	0.226625	0.714001	0.356549	0.356599	0
ES_2	ENSG00000165959.11	CLMN	mRNA	mRNA	introns	10000000	chr14	740	131	0.0406754	-0.386873	0.715664	0.987861	0.284336	0.69883	0.150402	0.152239	0
DE_2	MSTRG.26172	UTL26172	antisense	antisense	intergenic	10000000	chr16	74	14	0.053794	-0.386868	0.682054	0.981498	0.317946	0.727166	0.159091	0.175814	0
ES_2	ENSG00000142235.9	LMTK3	mRNA	mRNA	exons	10000000	chr19	28	2	0.0369927	-0.386864	0.640684	0.752266	0.359316	0.780428	0.0666667	0.106555	0
ES_2	ENSG00000178150.9	ZNF114	mRNA	mRNA	exons	10000000	chr19	28	2	0.0369927	-0.386864	0.640684	0.752266	0.359316	0.780428	0.0666667	0.106555	0
ES_2	ENSG00000185453.12	ZSWIM9	mRNA	mRNA	exons	10000000	chr19	28	2	0.0369927	-0.386864	0.640684	0.752266	0.359316	0.780428	0.0666667	0.106555	0
ES_2	ENSG00000269190.5	FBXO17	mRNA	mRNA	exons	10000000	chr19	28	2	0.0369927	-0.386864	0.640684	0.752266	0.359316	0.780428	0.0666667	0.106555	0
ES_2	ENSG00000099337.4	KCNK6	mRNA	mRNA	introns	10000000	chr19	28	2	0.0369927	-0.386864	0.640684	0.987861	0.359316	0.69883	0.0666667	0.106555	0
ES_2	ENSG00000105135.15	ILVBL	mRNA	mRNA	introns	10000000	chr19	28	2	0.0369927	-0.386864	0.640684	0.987861	0.359316	0.69883	0.0666667	0.106555	0
ES_2	ENSG00000105227.14	PRX	mRNA	mRNA	introns	10000000	chr19	28	2	0.0369927	-0.386864	0.640684	0.987861	0.359316	0.69883	0.0666667	0.106555	0
ES_2	ENSG00000268392.1	AC003682.1	lncRNA	lncRNA	introns	10000000	chr19	28	2	0.0369927	-0.386864	0.640684	0.987861	0.359316	0.69883	0.0666667	0.106555	0
ES_2	MSTRG.32888	UTL32888	readthrough	readthrough	intergenic	10000000	chr19	28	2	0.0369927	-0.386864	0.640684	0.999972	0.359316	0.697072	0.0666667	0.106555	0
ES_2	MSTRG.33615	UTL33615	antisense	antisense	intergenic	10000000	chr19	28	2	0.0369927	-0.386864	0.640684	0.999972	0.359316	0.697072	0.0666667	0.106555	0
DE_1	ENSG00000162664.16	ZNF326	mRNA	mRNA	introns	10000000	chr1	2000	973	0.0424972	-0.386859	0.773028	0.944628	0.226972	0.764564	0.327279	0.328038	0
DE_2	MSTRG.26386	UTL26386	cre	PLS	intergenic	10000000	chr16	253	56	0.0629369	-0.386857	0.709985	0.990844	0.290015	0.727166	0.18123	0.186195	0
ES_2	ENSG00000186532.11	SMYD4	mRNA	mRNA	exons	10000000	chr17	87	24	0.0872189	0.386857	0.253126	0.737653	0.746874	0.818105	0.216216	0.201131	0
DE_2	ENSG00000103740.9	ACSBG1	mRNA	mRNA	exons	10000000	chr15	3	3	0.243929	0.38683	0.29032	0.777392	0.70968	0.835999	0.5	0.237936	0
DE_2	ENSG00000159556.9	ISL2	mRNA	mRNA	exons	10000000	chr15	3	3	0.243929	0.38683	0.29032	0.777392	0.70968	0.835999	0.5	0.237936	0
DE_2	ENSG00000175265.17	GOLGA8A	mRNA	mRNA	exons	10000000	chr15	3	3	0.243929	0.38683	0.29032	0.777392	0.70968	0.835999	0.5	0.237936	0
DE_2	ENSG00000264937.1	AC100830.2	lncRNA	lncRNA	exons	10000000	chr15	3	3	0.243929	0.38683	0.29032	0.777392	0.70968	0.835999	0.5	0.237936	0
ES_2	ENSG00000163935.13	SFMBT1	mRNA	mRNA	exons	10000000	chr3	32	6	0.0210325	-0.386826	0.71786	0.786888	0.28214	0.780428	0.157895	0.211357	0
ES_2	ENSG00000163762.6	TM4SF18	mRNA	mRNA	introns	10000000	chr3	32	6	0.0210325	-0.386826	0.71786	0.987861	0.28214	0.69883	0.157895	0.211357	0
ES_2	MSTRG.45868	UTL45868	readthrough	readthrough	intergenic	10000000	chr3	32	6	0.0210325	-0.386826	0.71786	0.999972	0.28214	0.697072	0.157895	0.211357	0
DE_2	ENSG00000129351.17	ILF3	mRNA	mRNA	exons	10000000	chr19	1176	275	0.121107	-0.386812	0.717539	0.819427	0.282461	0.820167	0.189524	0.190599	0
ES_2	ENSG00000064115.10	TM7SF3	mRNA	mRNA	introns	10000000	chr12	535	218	0.0719445	0.386799	0.213702	0.987861	0.786298	0.804633	0.289509	0.286618	0
DE_2	ENSG00000143549.19	TPM3	mRNA	mRNA	exons	10000000	chr1	384	204	0.0464062	-0.386793	0.768382	0.843816	0.231618	0.820167	0.346939	0.35068	0
DE_1	ENSG00000135631.16	RAB11FIP5	mRNA	mRNA	introns	10000000	chr2	923	457	0.044567	-0.386791	0.773224	0.944628	0.226776	0.764564	0.331159	0.332803	0
DE_2	ENSG00000109536.11	FRG1	mRNA	mRNA	introns	10000000	chr4	16	14	0.102811	0.386791	0.251765	0.985402	0.748235	0.792723	0.466667	0.394799	0
DE_2	MSTRG.31315	UTL31315	intergenic	intergenic	intergenic	10000000	chr18	17	2	0.0389732	-0.386788	0.687491	0.983444	0.312509	0.727166	0.105263	0.185905	0
ES_2	ENSG00000178921.13	PFAS	mRNA	mRNA	introns	10000000	chr17	186	27	0.0458954	-0.386787	0.697121	0.987861	0.302879	0.69883	0.126761	0.133533	0
DE_2	ENSG00000196277.15	GRM7	mRNA	mRNA	exons	10000000	chr3	20	5	0.0280433	-0.386785	0.704078	0.815611	0.295922	0.820167	0.2	0.279368	0
DE_2	ENSG00000244383.2	FAM3D-AS1	lncRNA	lncRNA	introns	10000000	chr3	20	5	0.0280433	-0.386785	0.704078	0.985402	0.295922	0.714001	0.2	0.279368	0
ES_1	ENSG00000163291.14	PAQR3	mRNA	mRNA	introns	10000000	chr4	1090	221	0.0238231	-0.38678	0.713044	0.963633	0.286956	0.753855	0.168574	0.169749	0
DE_2	ENSG00000198858.9	R3HDM4	mRNA	mRNA	exons	10000000	chr19	55	21	0.197743	0.38678	0.270513	0.777392	0.729487	0.841922	0.276316	0.254576	0
ES_1	ENSG00000112319.18	EYA4	mRNA	mRNA	introns	10000000	chr6	198	31	0.0207639	-0.386766	0.681086	0.963633	0.318914	0.753855	0.135371	0.141209	0
DE_2	ENSG00000107679.14	PLEKHA1	mRNA	mRNA	exons	10000000	chr10	469	175	0.0655787	-0.386756	0.747104	0.832008	0.252896	0.820167	0.271739	0.274793	0
DE_1	ENSG00000229256.1	ST13P13	ncRNA	pseudogene	exons	10000000	chr10	20	12	0.105451	0.386753	0.285147	0.780956	0.714853	0.843153	0.375	0.312576	0
ES_1	ENSG00000197776.7	KLHDC1	mRNA	mRNA	introns	10000000	chr14	57	10	0.0403105	0.386745	0.293913	0.963633	0.706087	0.766323	0.149254	0.133566	0
DE_1	ENSG00000117174.10	ZNHIT6	mRNA	mRNA	introns	10000000	chr1	1730	836	0.0422121	-0.386742	0.772453	0.944628	0.227547	0.764564	0.325799	0.326676	0
ES_1	ENSG00000118200.14	CAMSAP2	mRNA	mRNA	exons	10000000	chr1	316	117	0.0323427	0.38674	0.233123	0.753929	0.766877	0.850064	0.270208	0.265977	0
DE_2	ENSG00000122145.14	TBX22	mRNA	mRNA	exons	10000000	chrX	13	2	0.0226176	-0.386722	0.706239	0.816317	0.293761	0.820167	0.133333	0.260593	0
DE_2	ENSG00000237903.1	AC004000.1	lncRNA	lncRNA	exons	10000000	chrX	13	2	0.0226176	-0.386722	0.706239	0.816317	0.293761	0.820167	0.133333	0.260593	0
DE_2	ENSG00000183479.12	TREX2	mRNA	mRNA	introns	10000000	chrX	13	2	0.0226176	-0.386722	0.706239	0.985402	0.293761	0.714001	0.133333	0.260593	1
DE_2	ENSG00000198798.5	MAGEB3	mRNA	mRNA	introns	10000000	chrX	13	2	0.0226176	-0.386722	0.706239	0.985402	0.293761	0.714001	0.133333	0.260593	0
DE_2	MSTRG.76579	UTL76579	cre	pELS	intergenic	10000000	chrX	13	2	0.0226176	-0.386722	0.706239	0.990728	0.293761	0.727166	0.133333	0.260593	0
ES_2	ENSG00000130540.13	SULT4A1	mRNA	mRNA	exons	10000000	chr22	22	3	0.0884948	0.386713	0.323663	0.737653	0.676337	0.789168	0.12	0.0876018	0
ES_2	ENSG00000188677.14	PARVB	mRNA	mRNA	exons	10000000	chr22	22	3	0.0884948	0.386713	0.323663	0.737653	0.676337	0.789168	0.12	0.0876018	1
ES_1	ENSG00000154269.14	ENPP3	mRNA	mRNA	introns	10000000	chr6	40	12	0.0397862	0.386707	0.283414	0.963633	0.716586	0.772976	0.230769	0.202127	1
ES_2	ENSG00000106278.11	PTPRZ1	mRNA	mRNA	introns	10000000	chr7	14718	5148	0.0502025	-0.3867	0.772519	0.987861	0.227481	0.69883	0.259136	0.259252	0
DE_1	ENSG00000105287.12	PRKD2	mRNA	mRNA	exons	10000000	chr19	517	101	0.101176	-0.386698	0.70348	0.816454	0.29652	0.826514	0.16343	0.165828	0
ES_2	ENSG00000107140.15	TESK1	mRNA	mRNA	exons	10000000	chr9	17	1	0.00993685	-0.386696	0.703399	0.779129	0.296601	0.780428	0.0555556	0.137646	0
ES_2	ENSG00000136933.16	RABEPK	mRNA	mRNA	exons	10000000	chr9	17	1	0.00993685	-0.386696	0.703399	0.779129	0.296601	0.780428	0.0555556	0.137646	0
ES_2	ENSG00000160323.18	ADAMTS13	mRNA	mRNA	exons	10000000	chr9	17	1	0.00993685	-0.386696	0.703399	0.779129	0.296601	0.780428	0.0555556	0.137646	0
ES_2	ENSG00000204055.4	AL158151.1	lncRNA	lncRNA	exons	10000000	chr9	17	1	0.00993685	-0.386696	0.703399	0.779129	0.296601	0.780428	0.0555556	0.137646	0
ES_2	ENSG00000228544.1	CCDC183-AS1	lncRNA	lncRNA	exons	10000000	chr9	17	1	0.00993685	-0.386696	0.703399	0.779129	0.296601	0.780428	0.0555556	0.137646	0
ES_2	ENSG00000148384.12	INPP5E	mRNA	mRNA	introns	10000000	chr9	17	1	0.00993685	-0.386696	0.703399	0.987861	0.296601	0.69883	0.0555556	0.137646	0
ES_2	MSTRG.71674	UTL71674	intergenic	intergenic	intergenic	10000000	chr9	17	1	0.00993685	-0.386696	0.703399	0.999972	0.296601	0.697072	0.0555556	0.137646	0
ES_2	MSTRG.73339	UTL73339	readthrough	readthrough	intergenic	10000000	chr9	17	1	0.00993685	-0.386696	0.703399	0.999972	0.296601	0.697072	0.0555556	0.137646	0
ES_2	MSTRG.74495	UTL74495	readthrough	readthrough	intergenic	10000000	chr9	17	1	0.00993685	-0.386696	0.703399	0.999972	0.296601	0.697072	0.0555556	0.137646	0
ES_2	MSTRG.74505	UTL74505	readthrough	readthrough	intergenic	10000000	chr9	17	1	0.00993685	-0.386696	0.703399	0.999972	0.296601	0.697072	0.0555556	0.137646	0
ES_2	ENSG00000221983.7	UBA52	mRNA	mRNA	exons	10000000	chr19	81	9	0.0575443	-0.38669	0.678498	0.766742	0.321502	0.780428	0.1	0.114076	0
DE_2	ENSG00000141664.9	ZCCHC2	mRNA	mRNA	introns	10000000	chr18	810	229	0.093656	-0.386688	0.733041	0.985402	0.266959	0.714001	0.220404	0.22207	0
DE_2	ENSG00000240849.10	TMEM189	mRNA	mRNA	exons	10000000	chr20	284	56	0.0887329	-0.386686	0.704074	0.815611	0.295926	0.820167	0.164706	0.168905	0
ES_1	ENSG00000131381.12	RBSN	mRNA	mRNA	introns	10000000	chr3	519	98	0.0211811	-0.386674	0.702588	0.963633	0.297412	0.753855	0.158833	0.161235	0
ES_2	MSTRG.74252	UTL74252	readthrough	readthrough	intergenic	10000000	chr9	51	7	0.023186	-0.386668	0.685217	0.999972	0.314783	0.697072	0.12069	0.147614	0
ES_2	ENSG00000136932.13	TRMO	mRNA	mRNA	introns	10000000	chr9	40	5	0.0211158	-0.386658	0.674529	0.987861	0.325471	0.69883	0.111111	0.145404	0
ES_2	ENSG00000203321.2	C9orf41-AS1	lncRNA	lncRNA	introns	10000000	chr9	40	5	0.0211158	-0.386658	0.674529	0.987861	0.325471	0.69883	0.111111	0.145404	0
ES_2	ENSG00000231149.2	AL354979.1	lncRNA	lncRNA	introns	10000000	chr9	40	5	0.0211158	-0.386658	0.674529	0.987861	0.325471	0.69883	0.111111	0.145404	0
ES_2	ENSG00000056291.17	NPFFR2	mRNA	mRNA	introns	10000000	chr4	1137	367	0.0379262	-0.386654	0.764249	0.987861	0.235751	0.69883	0.244016	0.245502	0
DE_1	ENSG00000100234.11	TIMP3	mRNA	mRNA	exons	10000000	chr22	188	14	0.0483269	-0.386653	0.631893	0.788066	0.368107	0.826514	0.0693069	0.0729955	0
ES_2	ENSG00000196876.15	SCN8A	mRNA	mRNA	introns	10000000	chr12	2877	752	0.0461501	-0.386637	0.75033	0.987861	0.24967	0.69883	0.20722	0.207773	1
DE_1	ENSG00000137142.4	IGFBPL1	mRNA	mRNA	introns	10000000	chr9	748	279	0.0630087	0.386636	0.228638	0.938061	0.771362	0.823047	0.271665	0.269901	0
DE_1	ENSG00000148481.13	MINDY3	mRNA	mRNA	introns	10000000	chr10	2649	858	0.056925	-0.386631	0.748777	0.94326	0.251223	0.764564	0.244654	0.245206	0
DE_1	ENSG00000109323.9	MANBA	mRNA	mRNA	exons	10000000	chr4	203	118	0.0682998	0.386628	0.22406	0.780956	0.77594	0.866663	0.367601	0.360841	0
ES_2	ENSG00000260007.3	AC107871.1	mRNA	mRNA	introns	10000000	chr15	84	10	0.0290391	-0.386626	0.697107	0.987861	0.302893	0.69883	0.106383	0.120485	0
ES_2	ENSG00000155980.11	KIF5A	mRNA	mRNA	introns	10000000	chr12	199	41	0.0363769	-0.386618	0.730375	0.987861	0.269625	0.69883	0.170833	0.178342	0
DE_2	ENSG00000155729.12	KCTD18	mRNA	mRNA	introns	10000000	chr2	142	77	0.0488091	-0.386614	0.759471	0.985402	0.240529	0.714001	0.351598	0.361748	0
DE_1	ENSG00000118246.13	FASTKD2	mRNA	mRNA	introns	10000000	chr2	687	335	0.0438921	-0.386613	0.771683	0.944628	0.228317	0.764564	0.327789	0.33	0
DE_2	ENSG00000088356.5	PDRG1	mRNA	mRNA	exons	10000000	chr20	26	10	0.173078	0.386611	0.268586	0.777392	0.731414	0.84238	0.277778	0.234585	0
DE_2	ENSG00000197496.5	SLC2A10	mRNA	mRNA	exons	10000000	chr20	26	10	0.173078	0.386611	0.268586	0.777392	0.731414	0.84238	0.277778	0.234585	0
DE_2	ENSG00000196981.3	WDR5B	mRNA	mRNA	exons	10000000	chr3	28	23	0.0921423	0.386605	0.25364	0.777392	0.74636	0.848626	0.45098	0.408113	0
DE_2	ENSG00000233058.1	LINC00884	lncRNA	lncRNA	introns	10000000	chr3	28	23	0.0921423	0.386605	0.25364	0.985402	0.74636	0.791575	0.45098	0.408113	0
ES_2	ENSG00000128951.13	DUT	mRNA	mRNA	exons	10000000	chr15	49	5	0.0248907	-0.386594	0.685682	0.769712	0.314318	0.780428	0.0925926	0.116454	0
ES_2	ENSG00000260657.2	AC107871.2	lncRNA	lncRNA	introns	10000000	chr15	49	5	0.0248907	-0.386594	0.685682	0.987861	0.314318	0.69883	0.0925926	0.116454	0
ES_1	ENSG00000069956.11	MAPK6	mRNA	mRNA	introns	10000000	chr15	3018	511	0.0413014	0.38659	0.254112	0.963633	0.745888	0.789895	0.1448	0.144481	0
DE_2	ENSG00000148737.16	TCF7L2	mRNA	mRNA	introns	10000000	chr10	42858	20983	0.0860465	-0.386585	0.767719	0.985402	0.232281	0.714001	0.328676	0.32871	0
DE_1	ENSG00000197498.12	RPF2	mRNA	mRNA	exons	10000000	chr6	82	22	0.0355812	-0.386576	0.731082	0.829684	0.268918	0.826514	0.211538	0.229411	0
DE_1	ENSG00000101098.12	RIMS4	mRNA	mRNA	exons	10000000	chr20	40	5	0.0562504	-0.386566	0.6995	0.814974	0.3005	0.826514	0.111111	0.13998	0
DE_1	MSTRG.41226	UTL41226	readthrough	readthrough	intergenic	10000000	chr20	40	5	0.0562504	-0.386566	0.6995	1	0.3005	0.734717	0.111111	0.13998	0
DE_1	MSTRG.41363	UTL41363	readthrough	readthrough	intergenic	10000000	chr20	40	5	0.0562504	-0.386566	0.6995	1	0.3005	0.734717	0.111111	0.13998	0
ES_2	MSTRG.69476	UTL69476	readthrough	readthrough	intergenic	10000000	chr8	56	25	0.0713494	0.386565	0.239268	0.999972	0.760732	0.788174	0.308642	0.282076	0
DE_2	ENSG00000164187.6	LMBRD2	mRNA	mRNA	exons	10000000	chr5	43	14	0.0403101	-0.386547	0.720093	0.820092	0.279907	0.820167	0.245614	0.280475	0
DE_2	MSTRG.53759	UTL53759	readthrough	readthrough	intergenic	10000000	chr5	43	14	0.0403101	-0.386547	0.720093	0.994055	0.279907	0.727166	0.245614	0.280475	0
DE_2	ENSG00000128253.13	RFPL2	mRNA	mRNA	introns	10000000	chr22	256	23	0.0583051	-0.386541	0.623441	0.985402	0.376559	0.714001	0.0824373	0.0853534	0
ES_2	MSTRG.72262	UTL72262	readthrough	readthrough	intergenic	10000000	chr9	114	19	0.0281544	-0.386527	0.711158	0.999972	0.288842	0.697072	0.142857	0.155051	0
DE_1	ENSG00000182173.12	TSEN54	mRNA	mRNA	exons	10000000	chr17	45	7	0.0491817	-0.386514	0.708617	0.818956	0.291383	0.826514	0.134615	0.162692	0
DE_2	ENSG00000114354.13	TFG	mRNA	mRNA	exons	10000000	chr3	282	225	0.0895	0.386503	0.220282	0.777392	0.779718	0.861203	0.443787	0.439355	0
DE_2	ENSG00000249988.1	AC092546.1	lncRNA	lncRNA	introns	10000000	chr4	667	306	0.053905	-0.386473	0.76201	0.985402	0.23799	0.714001	0.314491	0.316658	0
DE_1	ENSG00000130304.16	SLC27A1	mRNA	mRNA	exons	10000000	chr19	180	61	0.17551	0.386464	0.247665	0.780956	0.752335	0.85641	0.253112	0.246079	0
DE_1	ENSG00000008283.15	CYB561	mRNA	mRNA	exons	10000000	chr17	44	17	0.122156	0.386456	0.281288	0.780956	0.718712	0.844247	0.278689	0.250536	0
DE_1	ENSG00000121064.12	SCPEP1	mRNA	mRNA	exons	10000000	chr17	44	17	0.122156	0.386456	0.281288	0.780956	0.718712	0.844247	0.278689	0.250536	0
DE_1	ENSG00000227400.2	AC012501.1	lncRNA	lncRNA	introns	10000000	chr2	8511	8070	0.0853476	0.386443	0.20724	0.938061	0.79276	0.836869	0.486702	0.486555	0
DE_1	ENSG00000254648.1	AP000911.2	lncRNA	lncRNA	exons	10000000	chr11	16	9	0.0977525	0.38644	0.25987	0.780956	0.74013	0.851462	0.36	0.284836	0
DE_1	ENSG00000253973.2	AC079296.1	lncRNA	lncRNA	introns	10000000	chr11	16	9	0.0977525	0.38644	0.25987	0.938061	0.74013	0.807023	0.36	0.284836	0
DE_1	ENSG00000257767.2	AC002996.1	mRNA	mRNA	introns	10000000	chr12	239	62	0.0458024	-0.386429	0.722195	0.941235	0.277805	0.764564	0.20598	0.211839	0
DE_1	ENSG00000143669.13	LYST	mRNA	mRNA	exons	10000000	chr1	96	38	0.0345772	-0.386421	0.750726	0.840193	0.249274	0.826514	0.283582	0.299718	1
DE_2	ENSG00000186174.12	BCL9L	mRNA	mRNA	exons	10000000	chr11	418	132	0.0548786	-0.386417	0.739454	0.828577	0.260546	0.820167	0.24	0.24333	0
ES_1	ENSG00000163467.11	TSACC	mRNA	mRNA	introns	10000000	chr1	64	23	0.0313924	0.386416	0.270371	0.963633	0.729629	0.779637	0.264368	0.244562	0
ES_2	ENSG00000188042.7	ARL4C	mRNA	mRNA	exons	10000000	chr2	47	13	0.0248968	-0.386411	0.740511	0.799857	0.259489	0.780428	0.216667	0.254708	0
ES_2	MSTRG.38165	UTL38165	readthrough	readthrough	intergenic	10000000	chr2	47	13	0.0248968	-0.386411	0.740511	0.999972	0.259489	0.697072	0.216667	0.254708	0
ES_2	MSTRG.39857	UTL39857	readthrough	readthrough	intergenic	10000000	chr2	47	13	0.0248968	-0.386411	0.740511	0.999972	0.259489	0.697072	0.216667	0.254708	0
DE_2	ENSG00000024048.10	UBR2	mRNA	mRNA	exons	10000000	chr6	299	116	0.0514515	-0.386397	0.748875	0.83305	0.251125	0.820167	0.279518	0.284339	1
DE_2	MSTRG.64217	UTL64217	readthrough	readthrough	intergenic	10000000	chr7	478	207	0.0621553	-0.386396	0.756437	1	0.243563	0.727166	0.30219	0.305216	0
DE_1	ENSG00000099953.9	MMP11	mRNA	mRNA	introns	10000000	chr22	114	8	0.0455412	-0.386394	0.634525	0.938061	0.365475	0.764564	0.0655738	0.071569	0
DE_2	ENSG00000244274.7	DBNDD2	mRNA	mRNA	exons	10000000	chr20	31	4	0.0580649	-0.38639	0.652155	0.795657	0.347845	0.820167	0.114286	0.151874	0
ES_1	ENSG00000107745.18	MICU1	mRNA	mRNA	introns	10000000	chr10	5711	977	0.0300663	-0.386337	0.698153	0.963633	0.301847	0.753855	0.146083	0.146288	0
DE_2	ENSG00000101843.18	PSMD10	mRNA	mRNA	exons	10000000	chrX	21	5	0.0350035	-0.38632	0.723175	0.822078	0.276825	0.820167	0.192308	0.2666	0
DE_2	ENSG00000134588.12	USP26	mRNA	mRNA	introns	10000000	chrX	21	5	0.0350035	-0.38632	0.723175	0.985402	0.276825	0.714001	0.192308	0.2666	0
DE_2	MSTRG.78022	UTL78022	readthrough	readthrough	intergenic	10000000	chrX	21	5	0.0350035	-0.38632	0.723175	0.995164	0.276825	0.727166	0.192308	0.2666	0
DE_1	ENSG00000135211.5	TMEM60	mRNA	mRNA	exons	10000000	chr7	17	12	0.101314	0.386313	0.28066	0.780956	0.71934	0.844247	0.413793	0.341276	0
DE_1	ENSG00000285398.1	AC079799.2	ncRNA	TEC	exons	10000000	chr7	17	12	0.101314	0.386313	0.28066	0.780956	0.71934	0.844247	0.413793	0.341276	0
DE_1	MSTRG.63315	UTL63315	cre	pELS	intergenic	10000000	chr7	17	12	0.101314	0.386313	0.28066	1	0.71934	0.791713	0.413793	0.341276	0
DE_2	ENSG00000150938.9	CRIM1	mRNA	mRNA	introns	10000000	chr2	12815	9395	0.0659898	-0.38631	0.782073	0.985402	0.217927	0.714001	0.423008	0.423112	0
ES_2	ENSG00000141084.10	RANBP10	mRNA	mRNA	exons	10000000	chr16	41	11	0.0762863	0.386309	0.285365	0.737653	0.714635	0.802051	0.211538	0.181896	0
ES_2	MSTRG.55062	UTL55062	antisense	antisense	intergenic	10000000	chr5	435	130	0.0370006	-0.386305	0.75704	0.999972	0.24296	0.697072	0.230088	0.233924	0
ES_2	ENSG00000067445.20	TRO	mRNA	mRNA	exons	10000000	chrX	28	13	0.0682568	0.386303	0.268759	0.737653	0.731241	0.810846	0.317073	0.266624	0
DE_2	ENSG00000142949.16	PTPRF	mRNA	mRNA	exons	10000000	chr1	239	222	0.0811395	0.386302	0.22143	0.777392	0.77857	0.860958	0.481562	0.47658	0
DE_2	ENSG00000135597.18	REPS1	mRNA	mRNA	exons	10000000	chr6	343	241	0.0931825	0.386296	0.220748	0.777392	0.779252	0.861113	0.412671	0.408927	0
DE_2	ENSG00000130165.10	ELOF1	mRNA	mRNA	exons	10000000	chr19	54	9	0.0863164	-0.386289	0.693235	0.810234	0.306765	0.820167	0.142857	0.165113	0
DE_2	MSTRG.32919	UTL32919	readthrough	readthrough	intergenic	10000000	chr19	54	9	0.0863164	-0.386289	0.693235	0.986271	0.306765	0.727166	0.142857	0.165113	0
DE_1	ENSG00000136490.8	LIMD2	mRNA	mRNA	exons	10000000	chr17	646	139	0.06803	-0.386288	0.715739	0.822115	0.284261	0.826514	0.17707	0.179066	0
DE_2	ENSG00000235665.5	LINC00298	lncRNA	lncRNA	introns	10000000	chr2	53	25	0.0424583	-0.386285	0.751798	0.985402	0.248202	0.714001	0.320513	0.348617	1
ES_2	ENSG00000159840.15	ZYX	mRNA	mRNA	exons	10000000	chr7	47	22	0.0671832	0.386279	0.246042	0.737653	0.753958	0.822039	0.318841	0.287289	0
DE_2	MSTRG.25756	UTL25756	antisense	antisense	intergenic	10000000	chr16	496	116	0.0664989	-0.386266	0.717052	0.992409	0.282948	0.727166	0.189542	0.192101	0
ES_2	ENSG00000066135.12	KDM4A	mRNA	mRNA	exons	10000000	chr1	71	21	0.0258368	-0.386265	0.743897	0.801863	0.256103	0.780428	0.228261	0.25296	0
ES_1	ENSG00000057657.16	PRDM1	mRNA	mRNA	exons	10000000	chr6	17	1	0.00780122	-0.386261	0.636659	0.775905	0.363341	0.821418	0.0555556	0.12098	0
ES_1	ENSG00000111799.20	COL12A1	mRNA	mRNA	exons	10000000	chr6	17	1	0.00780122	-0.386261	0.636659	0.775905	0.363341	0.821418	0.0555556	0.12098	0
ES_1	ENSG00000278899.1	AL358852.1	lncRNA	lncRNA	exons	10000000	chr6	17	1	0.00780122	-0.386261	0.636659	0.775905	0.363341	0.821418	0.0555556	0.12098	0
ES_1	ENSG00000227214.2	HCG15	lncRNA	lncRNA	introns	10000000	chr6	17	1	0.00780122	-0.386261	0.636659	0.963633	0.363341	0.753855	0.0555556	0.12098	0
ES_1	ENSG00000272097.1	AL024498.1	lncRNA	lncRNA	introns	10000000	chr6	17	1	0.00780122	-0.386261	0.636659	0.963633	0.363341	0.753855	0.0555556	0.12098	0
ES_2	ENSG00000109066.13	TMEM104	mRNA	mRNA	introns	10000000	chr17	685	114	0.0526178	-0.38626	0.706978	0.987861	0.293022	0.69883	0.142678	0.144599	0
DE_2	MSTRG.44758	UTL44758	readthrough	readthrough	intergenic	10000000	chr3	116	47	0.0454495	-0.386252	0.739507	0.998584	0.260493	0.727166	0.288344	0.300969	1
ES_2	ENSG00000138346.14	DNA2	mRNA	mRNA	exons	10000000	chr10	127	48	0.0664255	0.386249	0.235029	0.737653	0.764971	0.828258	0.274286	0.262594	0
DE_1	MSTRG.10617	UTL10617	readthrough	readthrough	intergenic	10000000	chr11	116	27	0.0404493	-0.38623	0.717494	1	0.282506	0.734717	0.188811	0.200693	0
DE_2	ENSG00000165732.12	DDX21	mRNA	mRNA	exons	10000000	chr10	157	100	0.111943	0.386229	0.230248	0.777392	0.769752	0.857191	0.389105	0.380867	0
ES_2	ENSG00000121940.15	CLCC1	mRNA	mRNA	exons	10000000	chr1	65	42	0.0564434	0.386224	0.227202	0.737653	0.772798	0.832627	0.392523	0.368906	0
DE_1	ENSG00000169435.13	RASSF6	mRNA	mRNA	exons	10000000	chr4	15	2	0.0156665	-0.386213	0.709637	0.819596	0.290363	0.826514	0.117647	0.225759	0
DE_1	ENSG00000163106.10	HPGDS	mRNA	mRNA	introns	10000000	chr4	15	2	0.0156665	-0.386213	0.709637	0.941233	0.290363	0.764564	0.117647	0.225759	0
DE_1	MSTRG.51638	UTL51638	repeat	LINE	intergenic	10000000	chr4	15	2	0.0156665	-0.386213	0.709637	1	0.290363	0.734717	0.117647	0.225759	0
DE_2	ENSG00000135452.9	TSPAN31	mRNA	mRNA	exons	10000000	chr12	73	41	0.0991644	0.386195	0.242944	0.777392	0.757056	0.852766	0.359649	0.3421	0
ES_2	ENSG00000205269.5	TMEM170B	mRNA	mRNA	exons	10000000	chr6	66	15	0.0301411	-0.386189	0.725123	0.791587	0.274877	0.780428	0.185185	0.210124	0
DE_1	ENSG00000235078.1	AC231981.1	lncRNA	lncRNA	introns	10000000	chr2	46	17	0.0332652	-0.386187	0.747098	0.942848	0.252902	0.764564	0.269841	0.304398	0
DE_1	MSTRG.35368	UTL35368	repeat	LTR	intergenic	10000000	chr2	46	17	0.0332652	-0.386187	0.747098	1	0.252902	0.734717	0.269841	0.304398	0
ES_1	ENSG00000146648.17	EGFR	mRNA	mRNA	introns	10000000	chr7	1926	339	0.0252627	-0.386174	0.700626	0.963633	0.299374	0.753855	0.149669	0.150288	0
DE_1	ENSG00000138764.14	CCNG2	mRNA	mRNA	introns	10000000	chr4	3246	2068	0.0748575	0.38617	0.210888	0.938061	0.789112	0.834535	0.389161	0.388737	0
ES_2	ENSG00000196166.4	C8orf86	mRNA	mRNA	introns	10000000	chr8	33	5	0.0242156	-0.386167	0.72449	0.987861	0.27551	0.69883	0.131579	0.179088	0
DE_1	MSTRG.75081	UTL75081	antisense	antisense	intergenic	10000000	chrX	19	3	0.0232128	-0.386166	0.69174	1	0.30826	0.734717	0.136364	0.218017	0
ES_2	ENSG00000172046.18	USP19	mRNA	mRNA	introns	10000000	chr3	56	13	0.0260402	-0.386162	0.738683	0.987861	0.261317	0.69883	0.188406	0.218446	0
ES_1	ENSG00000100505.13	TRIM9	mRNA	mRNA	exons	10000000	chr14	69	12	0.0399599	0.386133	0.291541	0.753929	0.708459	0.824973	0.148148	0.135063	0
DE_1	ENSG00000236948.2	AL365255.1	lncRNA	lncRNA	introns	10000000	chr1	12	12	0.0873529	0.386126	0.24872	0.938061	0.75128	0.811925	0.5	0.404603	0
ES_2	ENSG00000196704.11	AMZ2	mRNA	mRNA	introns	10000000	chr17	14	5	0.112917	0.386123	0.308102	0.987861	0.691898	0.734898	0.263158	0.18202	0
ES_1	ENSG00000100266.18	PACSIN2	mRNA	mRNA	introns	10000000	chr22	4828	214	0.0287651	-0.386119	0.555199	0.963633	0.444801	0.753855	0.0424435	0.042535	0
DE_2	MSTRG.2344	UTL2344	readthrough	readthrough	intergenic	10000000	chr1	1304	752	0.0503753	-0.386116	0.773044	1	0.226956	0.727166	0.365759	0.366843	0
ES_1	MSTRG.15502	UTL15502	cre	pELS	intergenic	10000000	chr12	123	13	0.0186609	-0.386109	0.650538	0.94118	0.349462	0.819076	0.0955882	0.103158	0
ES_1	ENSG00000095906.16	NUBP2	mRNA	mRNA	exons	10000000	chr16	85	5	0.0167259	-0.386109	0.609732	0.76696	0.390268	0.821418	0.0555556	0.0629356	0
DE_2	ENSG00000080815.18	PSEN1	mRNA	mRNA	introns	10000000	chr14	3055	963	0.0724282	-0.386099	0.740584	0.985402	0.259416	0.714001	0.239671	0.240123	1
ES_2	ENSG00000077152.10	UBE2T	mRNA	mRNA	introns	10000000	chr1	167	57	0.0298151	-0.386097	0.754206	0.987861	0.245794	0.69883	0.254464	0.264877	0
DE_1	ENSG00000048545.13	GUCA1A	mRNA	mRNA	exons	10000000	chr6	19	3	0.0209401	-0.38609	0.69162	0.812063	0.30838	0.826514	0.136364	0.217995	0
DE_1	MSTRG.61659	UTL61659	cre	pELS	intergenic	10000000	chr6	19	3	0.0209401	-0.38609	0.69162	1	0.30838	0.734717	0.136364	0.217995	0
ES_2	ENSG00000172667.10	ZMAT3	mRNA	mRNA	exons	10000000	chr3	47	26	0.0620533	0.386089	0.247179	0.737653	0.752821	0.821138	0.356164	0.323981	0
DE_2	MSTRG.75500	UTL75500	readthrough	readthrough	intergenic	10000000	chrX	71	25	0.0517657	-0.386083	0.729541	0.996471	0.270459	0.727166	0.260417	0.281115	0
ES_2	ENSG00000203804.4	ADAMTSL4-AS1	lncRNA	lncRNA	exons	10000000	chr1	37	9	0.021248	-0.386079	0.715418	0.785775	0.284582	0.780428	0.195652	0.243968	0
DE_1	ENSG00000160867.14	FGFR4	mRNA	mRNA	exons	10000000	chr5	80	24	0.0371429	-0.386068	0.733538	0.830777	0.266462	0.826514	0.230769	0.249568	0
ES_1	ENSG00000131788.15	PIAS3	mRNA	mRNA	introns	10000000	chr1	126	23	0.0159454	-0.386067	0.69206	0.963633	0.30794	0.753855	0.154362	0.164439	0
ES_1	ENSG00000258695.2	AC005225.3	lncRNA	lncRNA	introns	10000000	chr14	51	9	0.0405476	0.38606	0.29556	0.963633	0.70444	0.765361	0.15	0.132619	0
DE_1	ENSG00000198783.5	ZNF830	mRNA	mRNA	exons	10000000	chr17	84	15	0.0564586	-0.386051	0.682933	0.807947	0.317067	0.826514	0.151515	0.166503	0
DE_2	ENSG00000130529.15	TRPM4	mRNA	mRNA	introns	10000000	chr19	375	81	0.111866	-0.386045	0.706481	0.985402	0.293519	0.714001	0.177632	0.18092	0
ES_2	ENSG00000110931.18	CAMKK2	mRNA	mRNA	exons	10000000	chr12	59	23	0.0688289	0.386042	0.245315	0.737653	0.754685	0.822471	0.280488	0.255998	0
ES_2	ENSG00000033030.13	ZCCHC8	mRNA	mRNA	exons	10000000	chr12	104	40	0.0679081	0.386034	0.238917	0.737653	0.761083	0.825905	0.277778	0.26354	0
DE_1	ENSG00000135116.9	HRK	mRNA	mRNA	introns	10000000	chr12	56	12	0.0378345	-0.386011	0.711954	0.941235	0.288046	0.764564	0.176471	0.201511	0
DE_2	ENSG00000114956.19	DGUOK	mRNA	mRNA	introns	10000000	chr2	1207	770	0.0574225	-0.386	0.776287	0.985402	0.223713	0.714001	0.389479	0.390627	0
ES_1	ENSG00000154059.10	IMPACT	mRNA	mRNA	exons	10000000	chr18	266	26	0.03238	-0.385981	0.652325	0.781101	0.347675	0.821418	0.0890411	0.0922413	0
DE_1	ENSG00000121022.13	COPS5	mRNA	mRNA	introns	10000000	chr8	35	18	0.0821946	0.385979	0.264536	0.938061	0.735464	0.804572	0.339623	0.302757	0
DE_2	ENSG00000033011.12	ALG1	mRNA	mRNA	introns	10000000	chr16	65	12	0.0524935	-0.385957	0.677095	0.985402	0.322905	0.714001	0.155844	0.174829	0
DE_1	ENSG00000112996.10	MRPS30	mRNA	mRNA	introns	10000000	chr5	179	59	0.0408088	-0.385941	0.746558	0.942838	0.253442	0.764564	0.247899	0.25624	0
DE_2	ENSG00000280117.1	AC122688.4	ncRNA	TEC	exons	10000000	chr12	9	7	0.137325	0.38593	0.29079	0.777392	0.70921	0.835999	0.4375	0.31786	0
ES_1	ENSG00000092098.16	RNF31	mRNA	mRNA	introns	10000000	chr14	55	4	0.0167105	-0.385928	0.627033	0.963633	0.372967	0.753855	0.0677966	0.0820906	0
ES_2	ENSG00000179021.9	C3orf38	mRNA	mRNA	introns	10000000	chr3	238	71	0.0334635	-0.385916	0.755277	0.987861	0.244723	0.69883	0.229773	0.236833	0
DE_2	ENSG00000155926.13	SLA	mRNA	mRNA	introns	10000000	chr8	14	2	0.0228318	-0.385912	0.706079	0.985402	0.293921	0.714001	0.125	0.23767	0
DE_2	MSTRG.68840	UTL68840	readthrough	readthrough	intergenic	10000000	chr8	14	2	0.0228318	-0.385912	0.706079	0.990728	0.293921	0.727166	0.125	0.23767	0
DE_2	MSTRG.70572	UTL70572	intergenic	intergenic	intergenic	10000000	chr8	14	2	0.0228318	-0.385912	0.706079	0.990728	0.293921	0.727166	0.125	0.23767	0
DE_1	MSTRG.36027	UTL36027	intergenic	intergenic	intergenic	10000000	chr2	660	564	0.076919	0.385891	0.211226	1	0.788774	0.840433	0.460784	0.45883	0
DE_1	MSTRG.74993	UTL74993	readthrough	readthrough	intergenic	10000000	chrX	102	56	0.0807139	0.385888	0.240022	1	0.759978	0.818468	0.35443	0.341137	0
DE_2	ENSG00000250602.6	AC093535.1	lncRNA	lncRNA	introns	10000000	chr5	25	20	0.0990477	0.385885	0.248167	0.985402	0.751833	0.795177	0.444444	0.396546	0
ES_2	ENSG00000111843.13	TMEM14C	mRNA	mRNA	introns	10000000	chr6	46	24	0.0691934	0.38588	0.238719	0.987861	0.761281	0.784691	0.342857	0.310198	0
DE_2	ENSG00000134265.12	NAPG	mRNA	mRNA	exons	10000000	chr18	244	63	0.0855334	-0.385872	0.721044	0.820741	0.278956	0.820167	0.205212	0.210642	0
DE_2	ENSG00000113851.14	CRBN	mRNA	mRNA	introns	10000000	chr3	932	449	0.0540406	-0.385871	0.763584	0.985402	0.236416	0.714001	0.325127	0.326672	0
DE_2	ENSG00000171612.6	SLC25A33	mRNA	mRNA	exons	10000000	chr1	89	41	0.0402412	-0.38587	0.745026	0.830775	0.254974	0.820167	0.315385	0.331909	0
ES_2	ENSG00000176406.22	RIMS2	mRNA	mRNA	exons	10000000	chr8	309	140	0.0724116	0.385857	0.213105	0.737653	0.786895	0.840593	0.311804	0.306749	1
DE_2	ENSG00000079332.14	SAR1A	mRNA	mRNA	introns	10000000	chr10	516	343	0.116827	0.385847	0.218806	0.985402	0.781194	0.815885	0.399302	0.396792	0
DE_1	ENSG00000213977.7	TAX1BP3	mRNA	mRNA	exons	10000000	chr17	9	5	0.175649	0.385836	0.302867	0.780956	0.697133	0.835965	0.357143	0.238884	0
DE_1	MSTRG.29633	UTL29633	readthrough	readthrough	intergenic	10000000	chr17	9	5	0.175649	0.385836	0.302867	1	0.697133	0.778433	0.357143	0.238884	0
DE_2	ENSG00000037897.16	METTL1	mRNA	mRNA	exons	10000000	chr12	11	8	0.128408	0.385832	0.290361	0.777392	0.709639	0.835999	0.421053	0.319927	0
DE_1	ENSG00000153029.14	MR1	mRNA	mRNA	introns	10000000	chr1	2	5	0.218382	0.385827	0.284299	0.938061	0.715701	0.79386	0.714286	0.391991	0
DE_1	ENSG00000236244.1	AL122008.4	lncRNA	lncRNA	introns	10000000	chr1	2	5	0.218382	0.385827	0.284299	0.938061	0.715701	0.79386	0.714286	0.391991	0
DE_1	MSTRG.3959	UTL3959	snRNAderived	snRNAderived	intergenic	10000000	chr1	2	5	0.218382	0.385827	0.284299	1	0.715701	0.789245	0.714286	0.391991	2
DE_1	MSTRG.5306	UTL5306	cre	PLS	intergenic	10000000	chr1	2	5	0.218382	0.385827	0.284299	1	0.715701	0.789245	0.714286	0.391991	0
DE_2	ENSG00000141252.19	VPS53	mRNA	mRNA	introns	10000000	chr17	2926	828	0.0894694	-0.385826	0.732692	0.985402	0.267308	0.714001	0.220565	0.221023	0
DE_2	ENSG00000148700.14	ADD3	mRNA	mRNA	introns	10000000	chr10	3905	1667	0.0750261	-0.385825	0.759933	0.985402	0.240067	0.714001	0.299174	0.299543	0
ES_2	ENSG00000171992.12	SYNPO	mRNA	mRNA	exons	10000000	chr5	22	3	0.0168831	-0.385823	0.723695	0.790875	0.276305	0.780428	0.12	0.197312	0
DE_1	ENSG00000155229.20	MMS19	mRNA	mRNA	exons	10000000	chr10	302	87	0.0506302	-0.385818	0.737497	0.833035	0.262503	0.826514	0.22365	0.228405	0
ES_2	ENSG00000170946.14	DNAJC24	mRNA	mRNA	introns	10000000	chr11	809	193	0.0414585	-0.385815	0.741546	0.987861	0.258454	0.69883	0.192615	0.194525	0
DE_2	ENSG00000229992.1	HMGB3P9	ncRNA	pseudogene	exons	10000000	chr1	26	25	0.0839931	0.385815	0.257347	0.777392	0.742653	0.846927	0.490196	0.446	0
ES_1	ENSG00000234327.7	AC012146.1	lncRNA	lncRNA	exons	10000000	chr17	54	3	0.0175649	-0.385805	0.621014	0.770621	0.378986	0.821418	0.0526316	0.0645456	0
ES_1	ENSG00000267632.1	AC067852.3	lncRNA	lncRNA	exons	10000000	chr17	54	3	0.0175649	-0.385805	0.621014	0.770621	0.378986	0.821418	0.0526316	0.0645456	0
ES_1	ENSG00000008283.15	CYB561	mRNA	mRNA	introns	10000000	chr17	54	3	0.0175649	-0.385805	0.621014	0.963633	0.378986	0.753855	0.0526316	0.0645456	0
ES_1	ENSG00000222011.8	FAM185A	mRNA	mRNA	introns	10000000	chr7	32	9	0.0403672	0.385792	0.270724	0.963633	0.729276	0.779627	0.219512	0.185667	0
ES_1	MSTRG.65996	UTL65996	cre	PLS	intergenic	10000000	chr7	32	9	0.0403672	0.385792	0.270724	0.810381	0.729276	0.838887	0.219512	0.185667	0
ES_1	ENSG00000101347.9	SAMHD1	mRNA	mRNA	introns	10000000	chr20	651	49	0.0338712	-0.385792	0.620001	0.963633	0.379999	0.753855	0.07	0.0710585	0
ES_1	ENSG00000121005.8	CRISPLD1	mRNA	mRNA	exons	10000000	chr8	140	36	0.0410973	0.38579	0.257036	0.753929	0.742964	0.839256	0.204545	0.196297	0
DE_2	ENSG00000178665.15	ZNF713	mRNA	mRNA	exons	10000000	chr7	27	21	0.111633	0.385787	0.244652	0.777392	0.755348	0.85202	0.4375	0.392798	0
DE_1	ENSG00000173681.16	BCLAF3	mRNA	mRNA	exons	10000000	chrX	254	77	0.0445674	-0.385782	0.735104	0.831917	0.264896	0.826514	0.232628	0.238368	0
DE_2	ENSG00000055732.12	MCOLN3	mRNA	mRNA	exons	10000000	chr1	8	10	0.109191	0.385781	0.263516	0.777392	0.736484	0.844773	0.555556	0.431695	0
DE_2	ENSG00000121851.12	POLR3GL	mRNA	mRNA	exons	10000000	chr1	8	10	0.109191	0.385781	0.263516	0.777392	0.736484	0.844773	0.555556	0.431695	0
DE_2	ENSG00000159596.6	TMEM69	mRNA	mRNA	exons	10000000	chr1	8	10	0.109191	0.385781	0.263516	0.777392	0.736484	0.844773	0.555556	0.431695	0
DE_2	ENSG00000227082.2	AC244021.1	lncRNA	lncRNA	introns	10000000	chr1	8	10	0.109191	0.385781	0.263516	0.985402	0.736484	0.784362	0.555556	0.431695	0
DE_2	ENSG00000121753.12	ADGRB2	mRNA	mRNA	exons	10000000	chr1	22	7	0.0277941	-0.385777	0.725003	0.822788	0.274997	0.820167	0.241379	0.313641	0
DE_2	ENSG00000236423.5	LINC01134	lncRNA	lncRNA	exons	10000000	chr1	22	7	0.0277941	-0.385777	0.725003	0.822788	0.274997	0.820167	0.241379	0.313641	0
DE_2	ENSG00000272195.1	AL356512.1	lncRNA	lncRNA	exons	10000000	chr1	22	7	0.0277941	-0.385777	0.725003	0.822788	0.274997	0.820167	0.241379	0.313641	0
DE_2	ENSG00000058085.14	LAMC2	mRNA	mRNA	introns	10000000	chr1	22	7	0.0277941	-0.385777	0.725003	0.985402	0.274997	0.714001	0.241379	0.313641	0
DE_2	ENSG00000229259.1	LRRC37A12P	ncRNA	pseudogene	introns	10000000	chr1	22	7	0.0277941	-0.385777	0.725003	0.985402	0.274997	0.714001	0.241379	0.313641	0
DE_2	ENSG00000248485.1	PCP4L1	mRNA	mRNA	introns	10000000	chr1	22	7	0.0277941	-0.385777	0.725003	0.985402	0.274997	0.714001	0.241379	0.313641	0
ES_2	ENSG00000135205.14	CCDC146	mRNA	mRNA	introns	10000000	chr7	220	102	0.0665446	0.385772	0.216236	0.987861	0.783764	0.802815	0.31677	0.30968	0
DE_1	ENSG00000277287.1	AL109976.1	lncRNA	lncRNA	exons	10000000	chr20	28	3	0.0482146	-0.385763	0.694952	0.813463	0.305048	0.826514	0.0967742	0.138148	0
DE_1	ENSG00000259974.2	LINC00261	lncRNA	lncRNA	introns	10000000	chr20	28	3	0.0482146	-0.385763	0.694952	0.939746	0.305048	0.764564	0.0967742	0.138148	0
DE_1	MSTRG.42186	UTL42186	readthrough	readthrough	intergenic	10000000	chr20	28	3	0.0482146	-0.385763	0.694952	1	0.305048	0.734717	0.0967742	0.138148	0
DE_2	MSTRG.25282	UTL25282	readthrough	readthrough	intergenic	10000000	chr16	294	66	0.0638314	-0.385758	0.711376	0.99089	0.288624	0.727166	0.183333	0.187605	0
ES_1	ENSG00000266714.8	MYO15B	mRNA	mRNA	introns	10000000	chr17	208	15	0.0228006	-0.385758	0.627982	0.963633	0.372018	0.753855	0.0672646	0.0705661	0
DE_1	MSTRG.21340	UTL21340	intergenic	intergenic	intergenic	10000000	chr14	302	66	0.0502145	-0.385753	0.717809	1	0.282191	0.734717	0.179348	0.183679	0
DE_1	ENSG00000115364.13	MRPL19	mRNA	mRNA	introns	10000000	chr2	589	285	0.043554	-0.385748	0.770291	0.944628	0.229709	0.764564	0.326087	0.328662	0
DE_2	ENSG00000114405.10	C3orf14	mRNA	mRNA	exons	10000000	chr3	15	3	0.0224347	-0.385741	0.690804	0.809322	0.309196	0.820167	0.166667	0.27584	0
DE_2	ENSG00000170011.13	MYRIP	mRNA	mRNA	exons	10000000	chr3	15	3	0.0224347	-0.385741	0.690804	0.809322	0.309196	0.820167	0.166667	0.27584	1
DE_1	ENSG00000266236.1	NARF-IT1	lncRNA	lncRNA	exons	10000000	chr17	12	6	0.158084	0.385739	0.301645	0.780956	0.698355	0.836209	0.333333	0.240822	0
DE_1	ENSG00000179136.6	LINC00670	lncRNA	lncRNA	introns	10000000	chr17	12	6	0.158084	0.385739	0.301645	0.938061	0.698355	0.786159	0.333333	0.240822	0
DE_1	MSTRG.28442	UTL28442	cre	pELS	intergenic	10000000	chr17	12	6	0.158084	0.385739	0.301645	1	0.698355	0.778855	0.333333	0.240822	0
ES_2	ENSG00000135002.11	RFK	mRNA	mRNA	exons	10000000	chr9	17	7	0.069558	0.385733	0.305847	0.737653	0.694153	0.795407	0.291667	0.217631	0
ES_2	ENSG00000274421.1	AL162390.1	lncRNA	lncRNA	exons	10000000	chr9	17	7	0.069558	0.385733	0.305847	0.737653	0.694153	0.795407	0.291667	0.217631	0
ES_2	ENSG00000187775.16	DNAH17	mRNA	mRNA	introns	10000000	chr17	33	3	0.0287426	-0.385729	0.699306	0.987861	0.300694	0.69883	0.0833333	0.119918	0
DE_1	MSTRG.47963	UTL47963	repeat	LINE	intergenic	10000000	chr3	50	14	0.0314085	-0.385727	0.727354	1	0.272646	0.734717	0.21875	0.249246	0
DE_1	MSTRG.20995	UTL20995	readthrough	readthrough	intergenic	10000000	chr14	52	9	0.0397678	-0.385722	0.688266	1	0.311734	0.734717	0.147541	0.172493	0
ES_1	ENSG00000149596.6	JPH2	mRNA	mRNA	exons	10000000	chr20	27	1	0.0166668	-0.385717	0.580311	0.758028	0.419689	0.821418	0.0357143	0.0575365	0
ES_1	ENSG00000275457.1	AL117332.1	lncRNA	lncRNA	exons	10000000	chr20	27	1	0.0166668	-0.385717	0.580311	0.758028	0.419689	0.821418	0.0357143	0.0575365	0
ES_1	ENSG00000101251.12	SEL1L2	mRNA	mRNA	introns	10000000	chr20	27	1	0.0166668	-0.385717	0.580311	0.963633	0.419689	0.753855	0.0357143	0.0575365	1
ES_1	MSTRG.41435	UTL41435	cre	pELS	intergenic	10000000	chr20	27	1	0.0166668	-0.385717	0.580311	0.888274	0.419689	0.819076	0.0357143	0.0575365	0
ES_1	MSTRG.41672	UTL41672	cre	PLS	intergenic	10000000	chr20	27	1	0.0166668	-0.385717	0.580311	0.888274	0.419689	0.819076	0.0357143	0.0575365	0
ES_2	ENSG00000005189.19	REXO5	mRNA	mRNA	introns	10000000	chr16	224	31	0.0393506	-0.385716	0.685577	0.987861	0.314423	0.69883	0.121569	0.126982	0
DE_1	ENSG00000124374.8	PAIP2B	mRNA	mRNA	introns	10000000	chr2	214	97	0.0407997	-0.385715	0.760674	0.944628	0.239326	0.764564	0.311897	0.319041	0
ES_1	ENSG00000109472.13	CPE	mRNA	mRNA	introns	10000000	chr4	873	174	0.023419	-0.385713	0.710134	0.963633	0.289866	0.753855	0.166189	0.167643	0
ES_1	ENSG00000205060.10	SLC35B4	mRNA	mRNA	introns	10000000	chr7	1048	176	0.0241039	-0.385709	0.694667	0.963633	0.305333	0.753855	0.143791	0.144902	0
ES_1	ENSG00000114166.7	KAT2B	mRNA	mRNA	introns	10000000	chr3	356	117	0.0368659	0.385687	0.239016	0.963633	0.760984	0.800854	0.247357	0.24373	0
DE_1	ENSG00000032219.18	ARID4A	mRNA	mRNA	exons	10000000	chr14	294	116	0.0906574	0.385684	0.235188	0.780956	0.764812	0.861839	0.282927	0.278422	0
DE_2	ENSG00000255222.1	SETP17	ncRNA	pseudogene	exons	10000000	chr11	1	3	0.695129	0.385683	0.328641	0.777392	0.671359	0.82494	0.75	0.29445	0
DE_2	ENSG00000255363.2	AP001189.5	lncRNA	lncRNA	exons	10000000	chr11	1	3	0.521346	0.385683	0.328641	0.777392	0.671359	0.82494	0.75	0.29445	0
DE_2	ENSG00000260196.1	AC124798.1	lncRNA	lncRNA	exons	10000000	chr11	1	3	0.521346	0.385683	0.328641	0.777392	0.671359	0.82494	0.75	0.29445	0
DE_2	ENSG00000285825.1	AP003501.3	lncRNA	lncRNA	exons	10000000	chr11	1	3	0.521346	0.385683	0.328641	0.777392	0.671359	0.82494	0.75	0.29445	0
DE_2	ENSG00000285864.1	AP000593.4	lncRNA	lncRNA	exons	10000000	chr11	1	3	0.521346	0.385683	0.328641	0.777392	0.671359	0.82494	0.75	0.29445	0
DE_2	ENSG00000168539.3	CHRM1	mRNA	mRNA	introns	10000000	chr11	1	3	0.521346	0.385683	0.328641	0.985402	0.671359	0.743212	0.75	0.29445	0
DE_2	ENSG00000254438.1	AC022240.1	lncRNA	lncRNA	introns	10000000	chr11	1	3	0.695129	0.385683	0.328641	0.985402	0.671359	0.743212	0.75	0.29445	0
DE_2	ENSG00000255187.1	AP003386.1	lncRNA	lncRNA	introns	10000000	chr11	1	3	0.521346	0.385683	0.328641	0.985402	0.671359	0.743212	0.75	0.29445	0
DE_2	ENSG00000255267.3	AC018716.2	lncRNA	lncRNA	introns	10000000	chr11	1	3	0.521346	0.385683	0.328641	0.985402	0.671359	0.743212	0.75	0.29445	0
DE_2	MSTRG.10720	UTL10720	intergenic	intergenic	intergenic	10000000	chr11	1	3	0.695129	0.385683	0.328641	0.973939	0.671359	0.76765	0.75	0.29445	0
DE_2	MSTRG.10890	UTL10890	antisense	antisense	intergenic	10000000	chr11	1	3	0.695129	0.385683	0.328641	0.973939	0.671359	0.76765	0.75	0.29445	0
DE_2	MSTRG.10924	UTL10924	antisense	antisense	intergenic	10000000	chr11	1	3	0.695129	0.385683	0.328641	0.973939	0.671359	0.76765	0.75	0.29445	0
DE_2	MSTRG.11134	UTL11134	intergenic	intergenic	intergenic	10000000	chr11	1	3	0.695129	0.385683	0.328641	0.973939	0.671359	0.76765	0.75	0.29445	0
DE_2	MSTRG.11421	UTL11421	antisense	antisense	intergenic	10000000	chr11	1	3	0.695129	0.385683	0.328641	0.973939	0.671359	0.76765	0.75	0.29445	0
DE_2	MSTRG.12059	UTL12059	cre	dELS	intergenic	10000000	chr11	1	3	0.695129	0.385683	0.328641	0.973939	0.671359	0.76765	0.75	0.29445	0
DE_2	MSTRG.12174	UTL12174	antisense	antisense	intergenic	10000000	chr11	1	3	0.695129	0.385683	0.328641	0.973939	0.671359	0.76765	0.75	0.29445	0
DE_2	MSTRG.12875	UTL12875	intergenic	intergenic	intergenic	10000000	chr11	1	3	0.695129	0.385683	0.328641	0.973939	0.671359	0.76765	0.75	0.29445	0
DE_2	MSTRG.13489	UTL13489	intergenic	intergenic	intergenic	10000000	chr11	1	3	0.695129	0.385683	0.328641	0.973939	0.671359	0.76765	0.75	0.29445	0
DE_2	ENSG00000122643.19	NT5C3A	mRNA	mRNA	introns	10000000	chr7	958	435	0.0651717	-0.385676	0.761485	0.985402	0.238515	0.714001	0.312276	0.31378	0
ES_1	ENSG00000270277.1	AC009948.3	lncRNA	lncRNA	exons	10000000	chr2	159	61	0.0345328	0.385666	0.242127	0.753929	0.757873	0.845811	0.277273	0.268903	0
DE_2	ENSG00000105063.18	PPP6R1	mRNA	mRNA	exons	10000000	chr19	141	53	0.194671	0.385663	0.241663	0.777392	0.758337	0.852868	0.273196	0.264467	0
DE_2	MSTRG.50740	UTL50740	cre	dELS	intergenic	10000000	chr4	159	65	0.0480341	-0.385663	0.75323	1	0.24677	0.727166	0.290179	0.299327	0
ES_2	ENSG00000182827.8	ACBD3	mRNA	mRNA	introns	10000000	chr1	641	251	0.0342053	-0.385661	0.776712	0.987861	0.223288	0.69883	0.28139	0.284103	0
DE_1	ENSG00000155229.20	MMS19	mRNA	mRNA	introns	10000000	chr10	1866	595	0.0560406	-0.385657	0.746593	0.942838	0.253407	0.764564	0.241772	0.242552	0
DE_2	ENSG00000082512.14	TRAF5	mRNA	mRNA	exons	10000000	chr1	347	327	0.0823181	0.385657	0.219704	0.777392	0.780296	0.861547	0.485163	0.481753	0
ES_2	ENSG00000189057.10	FAM111B	mRNA	mRNA	exons	10000000	chr11	20	9	0.078202	0.385652	0.289902	0.737653	0.710098	0.799871	0.310345	0.243619	0
ES_2	ENSG00000177542.10	SLC25A22	mRNA	mRNA	introns	10000000	chr11	20	9	0.078202	0.385652	0.289902	0.987861	0.710098	0.746659	0.310345	0.243619	0
ES_2	ENSG00000197580.11	BCO2	mRNA	mRNA	introns	10000000	chr11	20	9	0.078202	0.385652	0.289902	0.987861	0.710098	0.746659	0.310345	0.243619	0
DE_2	ENSG00000129696.12	TTI2	mRNA	mRNA	exons	10000000	chr8	63	19	0.0482005	-0.38564	0.718118	0.819571	0.281882	0.820167	0.231707	0.254607	0
DE_1	ENSG00000179134.15	SAMD4B	mRNA	mRNA	introns	10000000	chr19	3260	700	0.111205	-0.385623	0.715902	0.941235	0.284098	0.764564	0.176768	0.17716	0
DE_1	ENSG00000262514.1	AC020978.6	lncRNA	lncRNA	exons	10000000	chr16	78	26	0.09478	0.38561	0.259243	0.780956	0.740757	0.851743	0.25	0.234318	0
ES_1	ENSG00000121060.17	TRIM25	mRNA	mRNA	exons	10000000	chr17	142	19	0.0423042	0.385605	0.294482	0.753929	0.705518	0.824395	0.118012	0.112427	0
ES_1	ENSG00000172869.14	DMXL1	mRNA	mRNA	exons	10000000	chr5	538	173	0.0398124	0.385604	0.235755	0.753929	0.764245	0.84879	0.243319	0.240927	1
DE_1	ENSG00000120318.15	ARAP3	mRNA	mRNA	exons	10000000	chr5	215	72	0.0414618	-0.385601	0.748385	0.839085	0.251615	0.826514	0.250871	0.257806	0
DE_2	ENSG00000143889.15	HNRNPLL	mRNA	mRNA	exons	10000000	chr2	813	506	0.056022	-0.385587	0.774052	0.847158	0.225948	0.820167	0.383624	0.385337	0
ES_1	MSTRG.30004	UTL30004	readthrough	readthrough	intergenic	10000000	chr17	120	8	0.0210779	-0.385585	0.626698	0.923882	0.373302	0.819076	0.0625	0.0680642	0
ES_2	ENSG00000139269.2	INHBE	mRNA	mRNA	exons	10000000	chr12	16	1	0.0110351	-0.385582	0.692733	0.773849	0.307267	0.780428	0.0588235	0.152989	0
ES_2	ENSG00000139304.13	PTPRQ	mRNA	mRNA	introns	10000000	chr12	16	1	0.0110351	-0.385582	0.692733	0.987861	0.307267	0.69883	0.0588235	0.152989	0
ES_2	ENSG00000285238.2	AC006064.6	mRNA	mRNA	introns	10000000	chr12	16	1	0.0110351	-0.385582	0.692733	0.987861	0.307267	0.69883	0.0588235	0.152989	1
ES_2	MSTRG.15256	UTL15256	readthrough	readthrough	intergenic	10000000	chr12	16	1	0.0110351	-0.385582	0.692733	0.999972	0.307267	0.697072	0.0588235	0.152989	0
ES_2	MSTRG.17173	UTL17173	readthrough	readthrough	intergenic	10000000	chr12	16	1	0.0110351	-0.385582	0.692733	0.999972	0.307267	0.697072	0.0588235	0.152989	0
ES_2	MSTRG.17367	UTL17367	readthrough	readthrough	intergenic	10000000	chr12	16	1	0.0110351	-0.385582	0.692733	0.999972	0.307267	0.697072	0.0588235	0.152989	0
ES_1	ENSG00000258766.1	DIO2-AS1	lncRNA	lncRNA	introns	10000000	chr14	20	4	0.0459539	0.385567	0.300155	0.963633	0.699845	0.76263	0.166667	0.125368	0
ES_1	ENSG00000258859.1	LINC02296	lncRNA	lncRNA	introns	10000000	chr14	20	4	0.0459539	0.385567	0.300155	0.963633	0.699845	0.76263	0.166667	0.125368	1
ES_1	MSTRG.21419	UTL21419	cre	PLS	intergenic	10000000	chr14	20	4	0.0459539	0.385567	0.300155	0.810381	0.699845	0.825866	0.166667	0.125368	0
ES_1	ENSG00000255856.2	AC069503.1	lncRNA	lncRNA	introns	10000000	chr12	56	5	0.0157644	-0.385565	0.626909	0.963633	0.373091	0.753855	0.0819672	0.0981075	0
DE_1	MSTRG.68386	UTL68386	intergenic	intergenic	intergenic	10000000	chr8	70	16	0.0365309	-0.385565	0.721366	1	0.278634	0.734717	0.186047	0.206131	0
DE_1	ENSG00000121578.12	B4GALT4	mRNA	mRNA	exons	10000000	chr3	804	522	0.0728289	0.385563	0.213502	0.780956	0.786498	0.871208	0.393665	0.391965	0
DE_1	ENSG00000260903.2	XKR7	mRNA	mRNA	introns	10000000	chr20	34	4	0.0529415	-0.385552	0.697321	0.939746	0.302679	0.764564	0.105263	0.1392	0
DE_1	ENSG00000162735.18	PEX19	mRNA	mRNA	exons	10000000	chr1	195	83	0.037181	-0.385551	0.760903	0.844666	0.239097	0.826514	0.298561	0.306403	0
ES_2	ENSG00000150672.17	DLG2	mRNA	mRNA	introns	10000000	chr11	10613	3073	0.0503187	-0.385543	0.758225	0.987861	0.241775	0.69883	0.224536	0.22469	0
DE_2	ENSG00000110063.9	DCPS	mRNA	mRNA	exons	10000000	chr11	33	7	0.0368629	-0.385542	0.71614	0.818843	0.28386	0.820167	0.175	0.217542	0
DE_1	ENSG00000196417.12	ZNF765	mRNA	mRNA	introns	10000000	chr19	253	86	0.176045	0.385524	0.243565	0.938061	0.756435	0.814928	0.253687	0.24866	0
ES_1	ENSG00000228506.1	AL513550.1	lncRNA	lncRNA	introns	10000000	chr6	386	65	0.0223325	-0.385521	0.693583	0.963633	0.306417	0.753855	0.144124	0.147176	0
DE_1	MSTRG.5695	UTL5695	readthrough	readthrough	intergenic	10000000	chr1	62	23	0.0324051	-0.385514	0.740419	1	0.259581	0.734717	0.270588	0.2958	1
ES_1	ENSG00000089006.16	SNX5	mRNA	mRNA	introns	10000000	chr20	2067	295	0.0642239	0.385488	0.260412	0.963633	0.739588	0.785812	0.124894	0.124477	1
DE_2	ENSG00000175061.17	LRRC75A-AS1	lncRNA	lncRNA	introns	10000000	chr17	1563	426	0.0861726	-0.385473	0.72908	0.985402	0.27092	0.714001	0.214178	0.215027	1
ES_2	ENSG00000059728.10	MXD1	mRNA	mRNA	exons	10000000	chr2	8	8	0.0900116	0.385457	0.273108	0.737653	0.726892	0.808876	0.5	0.347346	1
ES_2	ENSG00000115112.7	TFCP2L1	mRNA	mRNA	exons	10000000	chr2	8	8	0.0900116	0.385457	0.273108	0.737653	0.726892	0.808876	0.5	0.347346	0
ES_1	ENSG00000198108.3	CHSY3	mRNA	mRNA	exons	10000000	chr5	13	5	0.0476191	0.385456	0.2981	0.753929	0.7019	0.822942	0.277778	0.196968	0
ES_1	ENSG00000276547.1	PCDHGB5	mRNA	mRNA	exons	10000000	chr5	13	5	0.0476191	0.385456	0.2981	0.753929	0.7019	0.822942	0.277778	0.196968	0
ES_1	ENSG00000279047.3	AC244517.5	lncRNA	lncRNA	introns	10000000	chr5	13	5	0.0476191	0.385456	0.2981	0.963633	0.7019	0.763817	0.277778	0.196968	0
DE_1	MSTRG.64160	UTL64160	antisense	antisense	intergenic	10000000	chr7	3136	2028	0.092817	0.385455	0.211121	1	0.788879	0.840491	0.392719	0.392282	0
DE_2	ENSG00000145623.12	OSMR	mRNA	mRNA	exons	10000000	chr5	18	4	0.0275133	-0.38545	0.728008	0.823842	0.271992	0.820167	0.181818	0.270038	0
DE_2	MSTRG.57765	UTL57765	cre	pELS	intergenic	10000000	chr5	18	4	0.0275133	-0.38545	0.728008	0.996051	0.271992	0.727166	0.181818	0.270038	0
ES_1	ENSG00000164823.10	OSGIN2	mRNA	mRNA	introns	10000000	chr8	1262	208	0.0263416	-0.385444	0.692587	0.963633	0.307413	0.753855	0.141497	0.142409	0
DE_2	ENSG00000136870.10	ZNF189	mRNA	mRNA	introns	10000000	chr9	640	310	0.0818238	0.385441	0.226883	0.985402	0.773117	0.810191	0.326316	0.324279	0
ES_1	ENSG00000113649.11	TCERG1	mRNA	mRNA	introns	10000000	chr5	7106	1573	0.0274068	-0.38544	0.721423	0.963633	0.278577	0.753855	0.181242	0.181428	0
DE_1	ENSG00000180398.12	MCFD2	mRNA	mRNA	introns	10000000	chr2	530	255	0.0433075	-0.385438	0.76944	0.944628	0.23056	0.764564	0.324841	0.327702	0
ES_1	ENSG00000197345.12	MRPL21	mRNA	mRNA	exons	10000000	chr11	57	5	0.015244	-0.385431	0.619882	0.769809	0.380118	0.821418	0.0806452	0.0962607	0
ES_1	ENSG00000101255.10	TRIB3	mRNA	mRNA	exons	10000000	chr20	12	2	0.0750005	0.385431	0.309787	0.753929	0.690213	0.821418	0.142857	0.0902869	0
ES_1	ENSG00000282876.1	Z98752.4	lncRNA	lncRNA	exons	10000000	chr20	12	2	0.0750005	0.385431	0.309787	0.753929	0.690213	0.821418	0.142857	0.0902869	0
ES_2	ENSG00000248540.2	AC010931.2	lncRNA	lncRNA	exons	10000000	chr15	2	2	0.243929	0.38543	0.35145	0.737653	0.64855	0.782762	0.5	0.158072	0
ES_2	ENSG00000259438.1	MAPK6-DT	lncRNA	lncRNA	exons	10000000	chr15	2	2	0.243929	0.38543	0.35145	0.737653	0.64855	0.782762	0.5	0.158072	0
ES_2	ENSG00000285729.1	AC103874.1	lncRNA	lncRNA	introns	10000000	chr15	2	2	0.243929	0.38543	0.35145	0.987861	0.64855	0.71068	0.5	0.158072	0
DE_1	ENSG00000237596.6	AL138828.1	lncRNA	lncRNA	introns	10000000	chr6	40	23	0.0762569	0.385398	0.255689	0.938061	0.744311	0.808601	0.365079	0.332284	0
ES_2	ENSG00000189362.11	NEMP2	mRNA	mRNA	exons	10000000	chr2	47	32	0.0612845	0.385389	0.23629	0.737653	0.76371	0.827771	0.405063	0.372964	0
ES_1	ENSG00000162714.12	ZNF496	mRNA	mRNA	exons	10000000	chr1	526	200	0.033214	0.385384	0.229636	0.753929	0.770364	0.851945	0.275482	0.272921	0
DE_1	ENSG00000148541.12	FAM13C	mRNA	mRNA	introns	10000000	chr10	854	262	0.0539189	-0.385377	0.741518	0.94142	0.258482	0.764564	0.234767	0.236459	0
ES_1	ENSG00000100350.14	FOXRED2	mRNA	mRNA	introns	10000000	chr22	181	6	0.0215125	-0.385375	0.524635	0.963633	0.475365	0.753855	0.0320856	0.0340813	0
ES_1	ENSG00000162999.12	DUSP19	mRNA	mRNA	introns	10000000	chr2	101	19	0.0169329	-0.385374	0.700664	0.963633	0.299336	0.753855	0.158333	0.171204	0
DE_2	ENSG00000253305.2	PCDHGB6	mRNA	mRNA	exons	10000000	chr5	75	56	0.0924446	0.385355	0.238073	0.777392	0.761927	0.854173	0.427481	0.410799	0
DE_2	ENSG00000166881.9	NEMP1	mRNA	mRNA	exons	10000000	chr12	160	90	0.0993156	0.385348	0.234367	0.777392	0.765633	0.855373	0.36	0.351888	0
ES_1	ENSG00000119138.4	KLF9	mRNA	mRNA	introns	10000000	chr9	31	6	0.0326954	0.385335	0.307563	0.963633	0.692437	0.760749	0.162162	0.133804	0
DE_1	ENSG00000075131.9	TIPIN	mRNA	mRNA	introns	10000000	chr15	382	73	0.0466146	-0.385331	0.70772	0.94081	0.29228	0.764564	0.16044	0.163652	1
ES_1	ENSG00000165609.12	NUDT5	mRNA	mRNA	introns	10000000	chr10	1425	220	0.0271335	-0.385302	0.688517	0.963633	0.311483	0.753855	0.133739	0.134517	0
DE_2	ENSG00000270175.1	AC023509.4	lncRNA	lncRNA	exons	10000000	chr12	7	6	0.151338	0.385296	0.290983	0.777392	0.709017	0.835999	0.461538	0.31526	0
DE_1	ENSG00000079805.16	DNM2	mRNA	mRNA	exons	10000000	chr19	1122	229	0.105703	-0.385296	0.709755	0.819681	0.290245	0.826514	0.169504	0.17062	0
DE_1	ENSG00000161714.11	PLCD3	mRNA	mRNA	exons	10000000	chr17	155	30	0.0611939	-0.385293	0.697568	0.814389	0.302432	0.826514	0.162162	0.170302	0
ES_1	ENSG00000119711.12	ALDH6A1	mRNA	mRNA	exons	10000000	chr14	86	7	0.0187022	-0.385283	0.636328	0.775905	0.363672	0.821418	0.0752688	0.0845606	0
ES_1	MSTRG.20784	UTL20784	readthrough	readthrough	intergenic	10000000	chr14	86	7	0.0187022	-0.385283	0.636328	0.930285	0.363672	0.819076	0.0752688	0.0845606	0
ES_1	ENSG00000285533.1	AP001362.2	lncRNA	lncRNA	introns	10000000	chr11	117	12	0.0178238	-0.385277	0.643432	0.963633	0.356568	0.753855	0.0930233	0.100831	0
DE_2	ENSG00000133119.12	RFC3	mRNA	mRNA	exons	10000000	chr13	220	61	0.0587664	-0.385276	0.731091	0.825223	0.268909	0.820167	0.217082	0.223236	1
DE_2	ENSG00000176624.10	MEX3C	mRNA	mRNA	introns	10000000	chr18	1968	589	0.099146	-0.385274	0.735626	0.985402	0.264374	0.714001	0.230348	0.231039	0
ES_2	ENSG00000079246.15	XRCC5	mRNA	mRNA	exons	10000000	chr2	647	264	0.0367281	-0.385261	0.776875	0.821432	0.223125	0.780428	0.289791	0.292485	1
DE_1	ENSG00000128191.15	DGCR8	mRNA	mRNA	introns	10000000	chr22	2126	319	0.0973748	0.38526	0.260123	0.938061	0.739877	0.806898	0.13047	0.130061	0
ES_2	ENSG00000136425.13	CIB2	mRNA	mRNA	introns	10000000	chr15	285	41	0.0350915	-0.385254	0.692438	0.987861	0.307562	0.69883	0.125767	0.13008	0
DE_1	ENSG00000285695.1	AC016383.2	lncRNA	lncRNA	introns	10000000	chr18	410	156	0.126045	0.385249	0.232563	0.938061	0.767437	0.820871	0.275618	0.272407	0
DE_1	ENSG00000066697.14	MSANTD3	mRNA	mRNA	introns	10000000	chr9	426	156	0.0618604	0.385246	0.232571	0.938061	0.767429	0.820871	0.268041	0.264978	0
DE_2	MSTRG.52078	UTL52078	readthrough	readthrough	intergenic	10000000	chr4	40	13	0.0381871	-0.385243	0.721175	0.994707	0.278825	0.727166	0.245283	0.282807	0
DE_1	ENSG00000204209.12	DAXX	mRNA	mRNA	introns	10000000	chr6	36	8	0.0294713	-0.385237	0.711515	0.941235	0.288485	0.764564	0.181818	0.223166	0
ES_2	MSTRG.10062	UTL10062	intergenic	intergenic	intergenic	10000000	chr10	149	29	0.0342066	-0.385234	0.719755	0.999972	0.280245	0.697072	0.162921	0.172774	0
DE_1	ENSG00000137496.17	IL18BP	mRNA	mRNA	exons	10000000	chr11	368	95	0.0448622	-0.385233	0.730928	0.829684	0.269072	0.826514	0.205184	0.208945	0
DE_2	ENSG00000139324.11	TMTC3	mRNA	mRNA	introns	10000000	chr12	1821	656	0.0636046	-0.385227	0.748791	0.985402	0.251209	0.714001	0.264836	0.265612	0
DE_1	ENSG00000021355.12	SERPINB1	mRNA	mRNA	introns	10000000	chr6	115	63	0.0726531	0.385226	0.238447	0.938061	0.761553	0.817389	0.353933	0.342133	0
DE_1	ENSG00000237026.1	AC104073.2	ncRNA	pseudogene	exons	10000000	chr7	2	4	0.287055	0.385223	0.28459	0.780956	0.71541	0.843242	0.666667	0.326205	0
DE_2	ENSG00000248587.7	GDNF-AS1	lncRNA	lncRNA	introns	10000000	chr5	716	571	0.0987365	0.385215	0.216813	0.985402	0.783187	0.817147	0.443667	0.441924	0
ES_1	ENSG00000100211.10	CBY1	mRNA	mRNA	introns	10000000	chr22	311	11	0.0229536	-0.385213	0.532116	0.963633	0.467884	0.753855	0.0341615	0.0353614	0
DE_1	ENSG00000134330.18	IAH1	mRNA	mRNA	exons	10000000	chr2	179	80	0.0402287	-0.385212	0.757684	0.842918	0.242316	0.826514	0.30888	0.317428	0
DE_1	ENSG00000105341.18	DMAC2	mRNA	mRNA	exons	10000000	chr19	103	35	0.175985	0.385206	0.257104	0.780956	0.742896	0.852592	0.253623	0.241545	0
DE_1	ENSG00000128641.18	MYO1B	mRNA	mRNA	exons	10000000	chr2	1425	1253	0.0791471	0.38519	0.208989	0.780956	0.791011	0.872834	0.467886	0.466991	1
ES_1	ENSG00000204956.5	PCDHGA1	mRNA	mRNA	exons	10000000	chr5	24	8	0.0412699	0.385184	0.296929	0.753929	0.703071	0.82325	0.25	0.203394	0
ES_1	ENSG00000164970.14	FAM219A	mRNA	mRNA	exons	10000000	chr9	25	5	0.0337853	0.385175	0.309067	0.753929	0.690933	0.821418	0.166667	0.132097	0
ES_1	ENSG00000165105.9	RASEF	mRNA	mRNA	exons	10000000	chr9	25	5	0.0337853	0.385175	0.309067	0.753929	0.690933	0.821418	0.166667	0.132097	0
ES_1	MSTRG.73190	UTL73190	cre	pELS	intergenic	10000000	chr9	25	5	0.0337853	0.385175	0.309067	0.810381	0.690933	0.822192	0.166667	0.132097	0
DE_1	ENSG00000256294.7	ZNF225	mRNA	mRNA	introns	10000000	chr19	115	39	0.175635	0.385168	0.255304	0.938061	0.744696	0.808685	0.253247	0.242396	0
DE_2	ENSG00000104859.14	CLASRP	mRNA	mRNA	exons	10000000	chr19	124	24	0.100238	-0.385157	0.706284	0.816317	0.293716	0.820167	0.162162	0.171895	1
ES_1	ENSG00000103044.10	HAS3	mRNA	mRNA	exons	10000000	chr16	193	13	0.0191524	-0.385155	0.616335	0.768986	0.383665	0.821418	0.0631068	0.0664872	0
DE_1	ENSG00000087076.8	HSD17B14	mRNA	mRNA	introns	10000000	chr19	1941	407	0.108596	-0.385129	0.713045	0.941235	0.286955	0.764564	0.173339	0.17399	0
ES_1	ENSG00000013297.11	CLDN11	mRNA	mRNA	exons	10000000	chr3	5	3	0.067304	0.385128	0.303592	0.753929	0.696408	0.821418	0.375	0.194875	0
ES_1	ENSG00000240809.1	AC026877.1	ncRNA	pseudogene	exons	10000000	chr3	5	3	0.067304	0.385128	0.303592	0.753929	0.696408	0.821418	0.375	0.194875	0
ES_1	ENSG00000182179.12	UBA7	mRNA	mRNA	introns	10000000	chr3	5	3	0.067304	0.385128	0.303592	0.963633	0.696408	0.761114	0.375	0.194875	0
ES_1	MSTRG.48766	UTL48766	readthrough	readthrough	intergenic	10000000	chr3	5	3	0.067304	0.385128	0.303592	0.810381	0.696408	0.823563	0.375	0.194875	1
ES_1	ENSG00000139890.9	REM2	mRNA	mRNA	exons	10000000	chr14	7	2	0.0656485	0.385126	0.392816	0.753929	0.607184	0.821418	0.222222	0.11799	0
ES_1	ENSG00000183092.16	BEGAIN	mRNA	mRNA	exons	10000000	chr14	7	2	0.0656485	0.385126	0.392816	0.753929	0.607184	0.821418	0.222222	0.11799	0
ES_1	ENSG00000240233.3	RN7SL587P	lncRNA	lncRNA	exons	10000000	chr14	7	2	0.0656485	0.385126	0.392816	0.753929	0.607184	0.821418	0.222222	0.11799	0
ES_1	MSTRG.20750	UTL20750	snRNAderived	snRNAderived	intergenic	10000000	chr14	7	2	0.0656485	0.385126	0.392816	0.810381	0.607184	0.819076	0.222222	0.11799	0
ES_1	MSTRG.20753	UTL20753	cre	pELS	intergenic	10000000	chr14	7	2	0.0656485	0.385126	0.392816	0.810381	0.607184	0.819076	0.222222	0.11799	0
ES_1	ENSG00000150893.10	FREM2	mRNA	mRNA	introns	10000000	chr13	4241	597	0.0298351	-0.385123	0.678297	0.963633	0.321703	0.753855	0.123398	0.123645	1
DE_1	ENSG00000228808.1	HMGB3P4	ncRNA	pseudogene	exons	10000000	chr13	23	11	0.101365	0.385117	0.279509	0.780956	0.720491	0.844247	0.323529	0.270372	0
DE_2	ENSG00000233527.8	ZNF529-AS1	lncRNA	lncRNA	exons	10000000	chr19	27	11	0.210996	0.385115	0.281212	0.777392	0.718788	0.837868	0.289474	0.247096	0
DE_2	MSTRG.15081	UTL15081	intergenic	intergenic	intergenic	10000000	chr12	74	20	0.0477192	-0.385111	0.714363	0.991743	0.285637	0.727166	0.212766	0.231594	0
ES_2	MSTRG.23163	UTL23163	readthrough	readthrough	intergenic	10000000	chr15	111	14	0.0307658	-0.385088	0.666533	0.999972	0.333467	0.697072	0.112	0.12272	0
ES_1	ENSG00000095951.16	HIVEP1	mRNA	mRNA	exons	10000000	chr6	672	119	0.0234849	-0.385078	0.700383	0.800055	0.299617	0.821418	0.150442	0.152227	0
DE_1	ENSG00000204899.5	MZT1	mRNA	mRNA	introns	10000000	chr13	524	127	0.0513682	-0.385076	0.723279	0.941235	0.276721	0.764564	0.195084	0.197659	0
ES_2	ENSG00000134245.17	WNT2B	mRNA	mRNA	exons	10000000	chr1	19	3	0.0137926	-0.385075	0.723981	0.791076	0.276019	0.780428	0.136364	0.234739	0
ES_2	ENSG00000231563.1	AL670729.1	lncRNA	lncRNA	introns	10000000	chr1	19	3	0.0137926	-0.385075	0.723981	0.987861	0.276019	0.69883	0.136364	0.234739	0
ES_2	MSTRG.633	UTL633	intergenic	intergenic	intergenic	10000000	chr1	19	3	0.0137926	-0.385075	0.723981	0.999972	0.276019	0.697072	0.136364	0.234739	1
ES_1	ENSG00000130720.12	FIBCD1	mRNA	mRNA	introns	10000000	chr9	73	6	0.0138844	-0.385074	0.646164	0.963633	0.353836	0.753855	0.0759494	0.0871787	0
DE_1	ENSG00000109814.11	UGDH	mRNA	mRNA	exons	10000000	chr4	133	77	0.0680256	0.385069	0.229069	0.780956	0.770931	0.865134	0.366667	0.35644	0
DE_1	ENSG00000003756.16	RBM5	mRNA	mRNA	exons	10000000	chr3	1253	476	0.0426133	-0.385017	0.757852	0.842985	0.242148	0.826514	0.275304	0.276499	0
DE_1	ENSG00000073921.17	PICALM	mRNA	mRNA	introns	10000000	chr11	11346	5966	0.0913788	0.38501	0.214867	0.938061	0.785133	0.831614	0.344616	0.344495	0
ES_1	ENSG00000100664.10	EIF5	mRNA	mRNA	introns	10000000	chr14	347	62	0.0410539	0.384998	0.266452	0.963633	0.733548	0.782665	0.151589	0.148778	1
ES_1	MSTRG.75322	UTL75322	intergenic	intergenic	intergenic	10000000	chrX	921	252	0.0402255	0.384989	0.23974	0.810381	0.76026	0.857465	0.214834	0.213513	0
ES_2	ENSG00000102125.15	TAZ	mRNA	mRNA	exons	10000000	chrX	20	2	0.0147015	-0.384982	0.689734	0.772194	0.310266	0.780428	0.0909091	0.169411	0
ES_2	ENSG00000169891.17	REPS2	mRNA	mRNA	exons	10000000	chrX	20	2	0.0147015	-0.384982	0.689734	0.772194	0.310266	0.780428	0.0909091	0.169411	0
ES_2	ENSG00000171388.11	APLN	mRNA	mRNA	introns	10000000	chrX	20	2	0.0147015	-0.384982	0.689734	0.987861	0.310266	0.69883	0.0909091	0.169411	0
ES_2	ENSG00000232412.1	AL121601.1	lncRNA	lncRNA	introns	10000000	chrX	20	2	0.0147015	-0.384982	0.689734	0.987861	0.310266	0.69883	0.0909091	0.169411	0
ES_2	MSTRG.78264	UTL78264	intergenic	intergenic	intergenic	10000000	chrX	20	2	0.0147015	-0.384982	0.689734	0.999972	0.310266	0.697072	0.0909091	0.169411	0
DE_1	ENSG00000159905.14	ZNF221	mRNA	mRNA	introns	10000000	chr19	97	33	0.176192	0.384979	0.258224	0.938061	0.741776	0.807669	0.253846	0.241051	0
DE_1	ENSG00000249138.1	SLED1	ncRNA	pseudogene	exons	10000000	chr4	6	6	0.117499	0.384973	0.282555	0.780956	0.717445	0.843576	0.5	0.329005	0
DE_1	MSTRG.52683	UTL52683	cre	PLS	intergenic	10000000	chr4	6	6	0.117499	0.384973	0.282555	1	0.717445	0.790304	0.5	0.329005	0
DE_2	ENSG00000280832.1	GSEC	lncRNA	lncRNA	exons	10000000	chr11	121	34	0.0488313	-0.384973	0.719867	0.820092	0.280133	0.820167	0.219355	0.230742	0
DE_1	ENSG00000000419.12	DPM1	mRNA	mRNA	exons	10000000	chr20	36	12	0.150001	0.384973	0.297609	0.780956	0.702391	0.838055	0.25	0.217904	0
DE_1	ENSG00000161653.10	NAGS	mRNA	mRNA	exons	10000000	chr17	15	7	0.147545	0.384973	0.300266	0.780956	0.699734	0.836494	0.318182	0.242288	0
DE_1	ENSG00000184922.13	FMNL1	mRNA	mRNA	exons	10000000	chr17	15	7	0.147545	0.384973	0.300266	0.780956	0.699734	0.836494	0.318182	0.242288	0
DE_2	ENSG00000122026.10	RPL21	mRNA	mRNA	exons	10000000	chr13	78	19	0.0516275	-0.384972	0.714541	0.818117	0.285459	0.820167	0.195876	0.213156	1
DE_2	ENSG00000004864.13	SLC25A13	mRNA	mRNA	introns	10000000	chr7	12317	6512	0.0758831	-0.384968	0.770162	0.985402	0.229838	0.714001	0.345849	0.345965	0
DE_1	ENSG00000186665.9	C17orf58	mRNA	mRNA	exons	10000000	chr17	6	4	0.210779	0.384965	0.303464	0.780956	0.696536	0.835592	0.4	0.236182	0
DE_1	ENSG00000187688.14	TRPV2	mRNA	mRNA	exons	10000000	chr17	6	4	0.210779	0.384965	0.303464	0.780956	0.696536	0.835592	0.4	0.236182	0
DE_1	ENSG00000262050.1	AC005696.1	lncRNA	lncRNA	exons	10000000	chr17	6	4	0.210779	0.384965	0.303464	0.780956	0.696536	0.835592	0.4	0.236182	0
DE_1	ENSG00000183018.8	SPNS2	mRNA	mRNA	introns	10000000	chr17	6	4	0.210779	0.384965	0.303464	0.938061	0.696536	0.785442	0.4	0.236182	0
DE_1	MSTRG.27807	UTL27807	cre	PLS	intergenic	10000000	chr17	6	4	0.210779	0.384965	0.303464	1	0.696536	0.778109	0.4	0.236182	0
ES_1	MSTRG.42015	UTL42015	cre	pELS	intergenic	10000000	chr20	100	6	0.0270002	-0.384959	0.607719	0.909039	0.392281	0.819076	0.0566038	0.0628404	0
DE_1	ENSG00000137574.10	TGS1	mRNA	mRNA	exons	10000000	chr8	187	90	0.07692	0.384955	0.228247	0.780956	0.771753	0.865404	0.32491	0.317658	0
DE_2	ENSG00000244486.8	SCARF2	mRNA	mRNA	introns	10000000	chr22	28	5	0.115886	0.384953	0.347694	0.985402	0.652306	0.733937	0.151515	0.1239	0
DE_1	ENSG00000270964.1	AC016355.1	lncRNA	lncRNA	exons	10000000	chr15	7	4	0.139388	0.384948	0.277707	0.780956	0.722293	0.844508	0.363636	0.221705	0
DE_1	MSTRG.22953	UTL22953	cre	pELS	intergenic	10000000	chr15	7	4	0.139388	0.384948	0.277707	1	0.722293	0.793587	0.363636	0.221705	0
DE_1	ENSG00000275371.1	AC012645.4	lncRNA	lncRNA	exons	10000000	chr16	14	6	0.12186	0.384945	0.273175	0.780956	0.726825	0.845729	0.3	0.221889	0
ES_1	ENSG00000151474.22	FRMD4A	mRNA	mRNA	introns	10000000	chr10	14576	2670	0.0321937	-0.384943	0.70403	0.963633	0.29597	0.753855	0.154819	0.154901	0
DE_2	ENSG00000187533.13	PRR27	mRNA	mRNA	introns	10000000	chr4	10	1	0.0117499	-0.384938	0.713874	0.985402	0.286126	0.714001	0.0909091	0.265408	0
DE_2	ENSG00000248388.5	AC093801.1	lncRNA	lncRNA	introns	10000000	chr4	10	1	0.0117499	-0.384938	0.713874	0.985402	0.286126	0.714001	0.0909091	0.265408	0
DE_2	ENSG00000248747.1	AC107220.1	lncRNA	lncRNA	introns	10000000	chr4	10	1	0.0117499	-0.384938	0.713874	0.985402	0.286126	0.714001	0.0909091	0.265408	0
DE_2	ENSG00000134480.14	CCNH	mRNA	mRNA	introns	10000000	chr5	1942	940	0.0599285	-0.384936	0.764749	0.985402	0.235251	0.714001	0.326162	0.326901	0
ES_1	ENSG00000110675.12	ELMOD1	mRNA	mRNA	exons	10000000	chr11	5	2	0.0695129	0.384935	0.336019	0.753929	0.663981	0.821418	0.285714	0.134893	0
ES_1	ENSG00000149090.11	PAMR1	mRNA	mRNA	exons	10000000	chr11	5	2	0.0695129	0.384935	0.336019	0.753929	0.663981	0.821418	0.285714	0.134893	0
ES_1	ENSG00000254606.1	AC013714.1	lncRNA	lncRNA	exons	10000000	chr11	5	2	0.0695129	0.384935	0.336019	0.753929	0.663981	0.821418	0.285714	0.134893	0
ES_1	ENSG00000196778.3	OR52K1	mRNA	mRNA	introns	10000000	chr11	5	2	0.0695129	0.384935	0.336019	0.963633	0.663981	0.753855	0.285714	0.134893	0
ES_1	ENSG00000251562.8	MALAT1	lncRNA	lncRNA	introns	10000000	chr11	5	2	0.0695129	0.384935	0.336019	0.963633	0.663981	0.753855	0.285714	0.134893	0
ES_1	ENSG00000254659.2	AP002444.1	lncRNA	lncRNA	introns	10000000	chr11	5	2	0.0695129	0.384935	0.336019	0.963633	0.663981	0.753855	0.285714	0.134893	0
ES_1	MSTRG.13089	UTL13089	intergenic	intergenic	intergenic	10000000	chr11	5	2	0.0695129	0.384935	0.336019	0.810381	0.663981	0.819076	0.285714	0.134893	0
ES_1	MSTRG.13668	UTL13668	cre	pELS	intergenic	10000000	chr11	5	2	0.0695129	0.384935	0.336019	0.810381	0.663981	0.819076	0.285714	0.134893	0
DE_1	ENSG00000258230.2	AC063950.1	ncRNA	pseudogene	exons	10000000	chr12	13	8	0.108653	0.384934	0.269845	0.780956	0.730155	0.846857	0.380952	0.290597	0
DE_1	MSTRG.14045	UTL14045	cre	PLS	intergenic	10000000	chr12	13	8	0.108653	0.384934	0.269845	1	0.730155	0.797922	0.380952	0.290597	0
DE_1	MSTRG.21509	UTL21509	readthrough	readthrough	intergenic	10000000	chr14	38	6	0.0362794	-0.384924	0.678621	1	0.321379	0.734717	0.136364	0.170596	0
ES_1	ENSG00000107566.13	ERLIN1	mRNA	mRNA	exons	10000000	chr10	174	22	0.0222214	-0.384922	0.657847	0.783416	0.342153	0.821418	0.112245	0.118113	0
ES_1	ENSG00000205359.9	SLCO6A1	mRNA	mRNA	introns	10000000	chr5	626	203	0.0401491	0.384918	0.23495	0.963633	0.76505	0.803567	0.244873	0.242813	0
ES_2	ENSG00000146433.8	TMEM181	mRNA	mRNA	introns	10000000	chr6	1516	502	0.0439153	-0.384916	0.765926	0.987861	0.234074	0.69883	0.248761	0.249875	0
ES_1	ENSG00000164010.14	ERMAP	mRNA	mRNA	introns	10000000	chr1	228	45	0.0172407	-0.384905	0.706037	0.963633	0.293963	0.753855	0.164835	0.170467	0
ES_1	ENSG00000074696.12	HACD3	mRNA	mRNA	introns	10000000	chr15	3148	310	0.0240209	-0.384884	0.642243	0.963633	0.357757	0.753855	0.0896472	0.0899106	1
ES_1	ENSG00000131153.8	GINS2	mRNA	mRNA	introns	10000000	chr16	258	18	0.0198377	-0.38488	0.617686	0.963633	0.382314	0.753855	0.0652174	0.067783	0
ES_1	ENSG00000162496.8	DHRS3	mRNA	mRNA	exons	10000000	chr1	37	5	0.0118044	-0.384866	0.690209	0.795845	0.309791	0.821418	0.119048	0.152713	0
ES_1	ENSG00000224051.6	CPTP	mRNA	mRNA	exons	10000000	chr1	37	5	0.0118044	-0.384866	0.690209	0.795845	0.309791	0.821418	0.119048	0.152713	0
ES_1	ENSG00000173705.8	SUSD5	mRNA	mRNA	introns	10000000	chr3	214	37	0.0193944	-0.384865	0.698336	0.963633	0.301664	0.753855	0.14741	0.153053	0
DE_2	ENSG00000015171.19	ZMYND11	mRNA	mRNA	exons	10000000	chr10	58	37	0.112117	0.38486	0.241057	0.777392	0.758943	0.853053	0.389474	0.36765	0
ES_2	ENSG00000154743.17	TSEN2	mRNA	mRNA	introns	10000000	chr3	1442	506	0.0393618	-0.38485	0.770536	0.987861	0.229464	0.69883	0.259754	0.260937	1
ES_1	ENSG00000243810.1	AL121721.1	lncRNA	lncRNA	introns	10000000	chr20	21	3	0.0642861	0.384845	0.312678	0.963633	0.687322	0.760619	0.125	0.0934035	0
DE_2	ENSG00000074590.13	NUAK1	mRNA	mRNA	introns	10000000	chr12	8917	3527	0.0698363	-0.38484	0.754907	0.985402	0.245093	0.714001	0.28343	0.28359	0
ES_2	ENSG00000168781.22	PPIP5K1	mRNA	mRNA	introns	10000000	chr15	65	17	0.0637967	0.384834	0.279864	0.987861	0.720136	0.753813	0.207317	0.188066	0
DE_1	ENSG00000113269.13	RNF130	mRNA	mRNA	introns	10000000	chr5	7856	3186	0.050211	-0.384829	0.762539	0.944628	0.237461	0.764564	0.288535	0.288726	0
DE_1	ENSG00000132017.10	DCAF15	mRNA	mRNA	exons	10000000	chr19	124	42	0.175417	0.384814	0.254264	0.780956	0.745736	0.853864	0.253012	0.242938	0
DE_1	ENSG00000166428.13	PLD4	mRNA	mRNA	exons	10000000	chr14	14	1	0.0164121	-0.384814	0.715795	0.822115	0.284205	0.826514	0.0666667	0.164226	0
DE_1	ENSG00000258649.1	AL392023.1	lncRNA	lncRNA	exons	10000000	chr14	14	1	0.0164121	-0.384814	0.715795	0.822115	0.284205	0.826514	0.0666667	0.164226	0
DE_1	ENSG00000259081.1	AF111169.3	lncRNA	lncRNA	exons	10000000	chr14	14	1	0.0164121	-0.384814	0.715795	0.822115	0.284205	0.826514	0.0666667	0.164226	0
DE_1	ENSG00000273797.1	AL133445.2	lncRNA	lncRNA	exons	10000000	chr14	14	1	0.0164121	-0.384814	0.715795	0.822115	0.284205	0.826514	0.0666667	0.164226	0
DE_1	ENSG00000258558.1	AL121852.1	lncRNA	lncRNA	introns	10000000	chr14	14	1	0.0164121	-0.384814	0.715795	0.941235	0.284205	0.764564	0.0666667	0.164226	1
DE_1	MSTRG.20180	UTL20180	readthrough	readthrough	intergenic	10000000	chr14	14	1	0.0164121	-0.384814	0.715795	1	0.284205	0.734717	0.0666667	0.164226	0
DE_1	MSTRG.21047	UTL21047	cre	PLS	intergenic	10000000	chr14	14	1	0.0164121	-0.384814	0.715795	1	0.284205	0.734717	0.0666667	0.164226	0
DE_1	MSTRG.21448	UTL21448	readthrough	readthrough	intergenic	10000000	chr14	14	1	0.0164121	-0.384814	0.715795	1	0.284205	0.734717	0.0666667	0.164226	0
DE_1	MSTRG.22024	UTL22024	readthrough	readthrough	intergenic	10000000	chr14	14	1	0.0164121	-0.384814	0.715795	1	0.284205	0.734717	0.0666667	0.164226	0
DE_1	ENSG00000147050.14	KDM6A	mRNA	mRNA	introns	10000000	chrX	17652	6634	0.0552512	-0.384806	0.758163	0.944628	0.241837	0.764564	0.273161	0.273246	1
ES_2	MSTRG.22769	UTL22769	readthrough	readthrough	intergenic	10000000	chr15	469	71	0.0369274	-0.384797	0.700057	0.999972	0.299943	0.697072	0.131481	0.134147	0
DE_1	ENSG00000198728.10	LDB1	mRNA	mRNA	introns	10000000	chr10	1014	314	0.0544239	-0.384795	0.742475	0.941811	0.257525	0.764564	0.236446	0.237871	0
ES_1	ENSG00000250312.7	ZNF718	mRNA	mRNA	exons	10000000	chr4	156	50	0.0376599	0.38479	0.249368	0.753929	0.750632	0.842656	0.242718	0.23464	0
ES_2	ENSG00000145982.12	FARS2	mRNA	mRNA	exons	10000000	chr6	22	3	0.0180846	-0.38479	0.721985	0.789679	0.278015	0.780428	0.12	0.197006	0
ES_2	ENSG00000261071.1	AL441883.1	lncRNA	lncRNA	exons	10000000	chr6	22	3	0.0180846	-0.38479	0.721985	0.789679	0.278015	0.780428	0.12	0.197006	0
ES_2	ENSG00000271789.1	AL080317.2	lncRNA	lncRNA	exons	10000000	chr6	22	3	0.0180846	-0.38479	0.721985	0.789679	0.278015	0.780428	0.12	0.197006	0
ES_2	ENSG00000283480.1	AL512380.2	lncRNA	lncRNA	introns	10000000	chr6	22	3	0.0180846	-0.38479	0.721985	0.987861	0.278015	0.69883	0.12	0.197006	0
ES_2	MSTRG.62226	UTL62226	readthrough	readthrough	intergenic	10000000	chr6	22	3	0.0180846	-0.38479	0.721985	0.999972	0.278015	0.697072	0.12	0.197006	0
DE_2	ENSG00000100146.16	SOX10	mRNA	mRNA	exons	10000000	chr22	45	3	0.0432641	-0.384789	0.660832	0.799497	0.339168	0.820167	0.0625	0.0780846	0
ES_2	ENSG00000110429.13	FBXO3	mRNA	mRNA	introns	10000000	chr11	124	48	0.0672705	0.384776	0.23757	0.987861	0.76243	0.78565	0.27907	0.267074	0
DE_2	MSTRG.24772	UTL24772	cre	PLS	intergenic	10000000	chr16	28	12	0.12186	0.384775	0.291108	0.973939	0.708892	0.786582	0.3	0.258444	0
DE_2	ENSG00000135862.5	LAMC1	mRNA	mRNA	exons	10000000	chr1	98	89	0.0793307	0.384755	0.229084	0.777392	0.770916	0.857753	0.475936	0.46378	0
ES_2	ENSG00000168758.10	SEMA4C	mRNA	mRNA	introns	10000000	chr2	33	8	0.021821	-0.384747	0.724419	0.987861	0.275581	0.69883	0.195122	0.249921	0
DE_2	ENSG00000136100.13	VPS36	mRNA	mRNA	exons	10000000	chr13	209	106	0.107493	0.384746	0.229713	0.777392	0.770287	0.857634	0.336508	0.330307	0
ES_2	ENSG00000116106.11	EPHA4	mRNA	mRNA	exons	10000000	chr2	87	28	0.0289693	-0.384745	0.759155	0.811008	0.240845	0.780428	0.243478	0.263632	0
ES_2	ENSG00000172939.8	OXSR1	mRNA	mRNA	introns	10000000	chr3	1500	528	0.039485	-0.38474	0.770748	0.987861	0.229252	0.69883	0.260355	0.261493	0
DE_1	MSTRG.23460	UTL23460	readthrough	readthrough	intergenic	10000000	chr15	132	23	0.0425027	-0.384739	0.698076	1	0.301924	0.734717	0.148387	0.157532	0
DE_2	MSTRG.29309	UTL29309	readthrough	readthrough	intergenic	10000000	chr17	44	8	0.0574852	-0.384736	0.687238	0.983282	0.312762	0.727166	0.153846	0.182788	0
DE_2	ENSG00000164347.17	GFM2	mRNA	mRNA	introns	10000000	chr5	1852	894	0.0597656	-0.384736	0.765338	0.985402	0.234662	0.714001	0.325564	0.326339	1
DE_1	ENSG00000105707.13	HPN	mRNA	mRNA	introns	10000000	chr19	616	214	0.179919	0.384722	0.231641	0.938061	0.768359	0.821245	0.257831	0.25574	0
DE_2	ENSG00000115947.13	ORC4	mRNA	mRNA	introns	10000000	chr2	4100	2817	0.0618446	-0.384706	0.779191	0.985402	0.220809	0.714001	0.407257	0.407588	0
ES_2	ENSG00000049246.14	PER3	mRNA	mRNA	introns	10000000	chr1	172	59	0.0299641	-0.384704	0.754223	0.987861	0.245777	0.69883	0.255411	0.265483	0
ES_2	ENSG00000068305.17	MEF2A	mRNA	mRNA	exons	10000000	chr15	73	19	0.0634883	0.384698	0.277544	0.737653	0.722456	0.806804	0.206522	0.189279	0
ES_1	ENSG00000047617.14	ANO2	mRNA	mRNA	exons	10000000	chr12	20	1	0.00882805	-0.384683	0.678364	0.790337	0.321636	0.821418	0.047619	0.0917417	0
ES_1	ENSG00000135502.17	SLC26A10	mRNA	mRNA	exons	10000000	chr12	20	1	0.00882805	-0.384683	0.678364	0.790337	0.321636	0.821418	0.047619	0.0917417	0
ES_1	ENSG00000174236.3	REP15	mRNA	mRNA	exons	10000000	chr12	20	1	0.00882805	-0.384683	0.678364	0.790337	0.321636	0.821418	0.047619	0.0917417	0
ES_1	ENSG00000205056.8	LINC02397	lncRNA	lncRNA	exons	10000000	chr12	20	1	0.00882805	-0.384683	0.678364	0.790337	0.321636	0.821418	0.047619	0.0917417	0
ES_1	ENSG00000274227.1	AC073575.2	lncRNA	lncRNA	exons	10000000	chr12	20	1	0.00882805	-0.384683	0.678364	0.790337	0.321636	0.821418	0.047619	0.0917417	0
ES_1	ENSG00000274569.1	AC024884.1	ncRNA	pseudogene	exons	10000000	chr12	20	1	0.00882805	-0.384683	0.678364	0.790337	0.321636	0.821418	0.047619	0.0917417	0
ES_1	ENSG00000139291.13	TMEM19	mRNA	mRNA	introns	10000000	chr12	20	1	0.00882805	-0.384683	0.678364	0.963633	0.321636	0.753855	0.047619	0.0917417	0
ES_1	ENSG00000170374.5	SP7	mRNA	mRNA	introns	10000000	chr12	20	1	0.00882805	-0.384683	0.678364	0.963633	0.321636	0.753855	0.047619	0.0917417	0
ES_1	ENSG00000182870.12	GALNT9	mRNA	mRNA	introns	10000000	chr12	20	1	0.00882805	-0.384683	0.678364	0.963633	0.321636	0.753855	0.047619	0.0917417	0
ES_1	ENSG00000257303.1	AC073896.2	lncRNA	lncRNA	introns	10000000	chr12	20	1	0.00882805	-0.384683	0.678364	0.963633	0.321636	0.753855	0.047619	0.0917417	0
ES_2	ENSG00000183044.11	ABAT	mRNA	mRNA	exons	10000000	chr16	42	4	0.02708	-0.38468	0.67651	0.765937	0.32349	0.780428	0.0869565	0.114406	0
DE_2	ENSG00000141013.16	GAS8	mRNA	mRNA	exons	10000000	chr16	3	3	0.28434	0.384669	0.2931	0.777392	0.7069	0.835218	0.5	0.238681	0
DE_2	ENSG00000140832.9	MARVELD3	mRNA	mRNA	introns	10000000	chr16	3	3	0.28434	0.384669	0.2931	0.985402	0.7069	0.76501	0.5	0.238681	0
DE_2	MSTRG.25664	UTL25664	readthrough	readthrough	intergenic	10000000	chr16	3	3	0.28434	0.384669	0.2931	0.973939	0.7069	0.78584	0.5	0.238681	0
DE_2	MSTRG.27103	UTL27103	readthrough	readthrough	intergenic	10000000	chr16	3	3	0.28434	0.384669	0.2931	0.973939	0.7069	0.78584	0.5	0.238681	0
DE_2	ENSG00000196083.9	IL1RAP	mRNA	mRNA	introns	10000000	chr3	129	53	0.0460867	-0.384669	0.741277	0.985402	0.258723	0.714001	0.291209	0.302496	0
DE_2	ENSG00000144847.12	IGSF11	mRNA	mRNA	introns	10000000	chr3	1714	1491	0.097579	0.384669	0.214788	0.985402	0.785212	0.818495	0.465211	0.464501	0
ES_2	ENSG00000149476.15	TKFC	mRNA	mRNA	introns	10000000	chr11	41	6	0.0254315	-0.384668	0.680099	0.987861	0.319901	0.69883	0.12766	0.163387	0
DE_2	MSTRG.43114	UTL43114	readthrough	readthrough	intergenic	10000000	chr21	92	5	0.0406948	-0.384661	0.563633	0.973939	0.436367	0.727166	0.0515464	0.0573741	0
DE_1	ENSG00000272274.1	LINC00551	lncRNA	lncRNA	introns	10000000	chr13	10	6	0.127167	0.384658	0.285041	0.938061	0.714959	0.793718	0.375	0.26403	0
DE_1	MSTRG.19770	UTL19770	intergenic	intergenic	intergenic	10000000	chr13	10	6	0.127167	0.384658	0.285041	1	0.714959	0.788972	0.375	0.26403	0
DE_2	ENSG00000100567.12	PSMA3	mRNA	mRNA	exons	10000000	chr14	155	74	0.109696	0.384656	0.238885	0.777392	0.761115	0.854016	0.323144	0.31486	0
DE_1	ENSG00000272219.1	AC005072.1	lncRNA	lncRNA	exons	10000000	chr7	225	133	0.0848408	0.38464	0.224589	0.780956	0.775411	0.866621	0.371508	0.365437	0
DE_2	MSTRG.8778	UTL8778	cre	PLS	intergenic	10000000	chr10	35	9	0.0451931	-0.384637	0.729139	0.996454	0.270861	0.727166	0.204545	0.246271	0
DE_2	ENSG00000105248.15	YJU2	mRNA	mRNA	introns	10000000	chr19	196	40	0.105694	-0.384612	0.694655	0.985402	0.305345	0.714001	0.169492	0.175685	0
ES_2	ENSG00000148943.11	LIN7C	mRNA	mRNA	exons	10000000	chr11	128	25	0.0339418	-0.384602	0.721652	0.789615	0.278348	0.780428	0.163399	0.174947	0
ES_2	ENSG00000177105.9	RHOG	mRNA	mRNA	introns	10000000	chr11	128	25	0.0339418	-0.384602	0.721652	0.987861	0.278348	0.69883	0.163399	0.174947	0
ES_1	ENSG00000180891.12	CUEDC1	mRNA	mRNA	exons	10000000	chr17	107	7	0.0206839	-0.384599	0.625879	0.772488	0.374121	0.821418	0.0614035	0.0675942	0
ES_1	ENSG00000171345.13	KRT19	mRNA	mRNA	introns	10000000	chr17	107	7	0.0206839	-0.384599	0.625879	0.963633	0.374121	0.753855	0.0614035	0.0675942	0
DE_2	ENSG00000116954.7	RRAGC	mRNA	mRNA	exons	10000000	chr1	87	40	0.0401622	-0.384598	0.743708	0.830287	0.256292	0.820167	0.314961	0.331816	0
DE_1	ENSG00000166295.8	ANAPC16	mRNA	mRNA	introns	10000000	chr10	754	402	0.0937027	0.384584	0.217517	0.938061	0.782483	0.83019	0.347751	0.345926	0
DE_2	ENSG00000197162.9	ZNF785	mRNA	mRNA	exons	10000000	chr16	88	35	0.11309	0.384565	0.248969	0.777392	0.751031	0.850239	0.284553	0.2706	0
ES_1	ENSG00000114867.20	EIF4G1	mRNA	mRNA	exons	10000000	chr3	336	61	0.0203648	-0.384562	0.704381	0.801516	0.295619	0.821418	0.153652	0.157293	1
ES_1	ENSG00000112514.15	CUTA	mRNA	mRNA	exons	10000000	chr6	37	4	0.0143374	-0.384558	0.667579	0.786356	0.332421	0.821418	0.097561	0.127382	0
DE_1	ENSG00000184164.14	CRELD2	mRNA	mRNA	exons	10000000	chr22	77	11	0.0927088	0.384556	0.31147	0.780956	0.68853	0.833436	0.125	0.114827	0
ES_1	ENSG00000176049.15	JAKMIP2	mRNA	mRNA	exons	10000000	chr5	118	18	0.0188862	-0.384548	0.675073	0.78927	0.324927	0.821418	0.132353	0.142174	0
ES_2	ENSG00000259336.1	AC021231.1	lncRNA	lncRNA	introns	10000000	chr15	487	74	0.0370651	-0.384546	0.700414	0.987861	0.299586	0.69883	0.131907	0.134477	0
DE_2	ENSG00000234378.1	AC098828.3	lncRNA	lncRNA	introns	10000000	chr2	24	9	0.0337544	-0.384543	0.727094	0.985402	0.272906	0.714001	0.272727	0.338076	0
DE_2	ENSG00000065802.11	ASB1	mRNA	mRNA	exons	10000000	chr2	314	183	0.052459	-0.384539	0.769034	0.84412	0.230966	0.820167	0.368209	0.372699	0
DE_2	ENSG00000140009.18	ESR2	mRNA	mRNA	introns	10000000	chr14	84	40	0.109414	0.384537	0.245618	0.985402	0.754382	0.796366	0.322581	0.30751	0
DE_2	ENSG00000121989.14	ACVR2A	mRNA	mRNA	exons	10000000	chr2	360	212	0.0530068	-0.384521	0.770223	0.844879	0.229777	0.820167	0.370629	0.374536	1
ES_2	ENSG00000008869.11	HEATR5B	mRNA	mRNA	introns	10000000	chr2	615	250	0.0365901	-0.384516	0.775859	0.987861	0.224141	0.69883	0.289017	0.291845	0
DE_1	ENSG00000240344.8	PPIL3	mRNA	mRNA	exons	10000000	chr2	65	54	0.0747789	0.384505	0.2277	0.780956	0.7723	0.865735	0.453782	0.434091	1
ES_2	ENSG00000152413.14	HOMER1	mRNA	mRNA	introns	10000000	chr5	2872	1001	0.0431523	-0.384499	0.770332	0.987861	0.229668	0.69883	0.258456	0.259048	0
ES_2	ENSG00000168461.12	RAB31	mRNA	mRNA	exons	10000000	chr18	18	1	0.018404	-0.384499	0.636338	0.750927	0.363662	0.780428	0.0526316	0.123323	0
ES_2	ENSG00000266957.1	AC012254.1	lncRNA	lncRNA	introns	10000000	chr18	18	1	0.018404	-0.384499	0.636338	0.987861	0.363662	0.69883	0.0526316	0.123323	0
ES_2	MSTRG.31821	UTL31821	readthrough	readthrough	intergenic	10000000	chr18	18	1	0.018404	-0.384499	0.636338	0.999972	0.363662	0.697072	0.0526316	0.123323	0
DE_1	ENSG00000153707.16	PTPRD	mRNA	mRNA	introns	10000000	chr9	37604	9584	0.0430537	-0.384498	0.730012	0.941235	0.269988	0.764564	0.203102	0.203139	0
ES_2	ENSG00000184203.7	PPP1R2	mRNA	mRNA	introns	10000000	chr3	180	52	0.0324056	-0.384496	0.748784	0.987861	0.251216	0.69883	0.224138	0.233419	1
DE_1	ENSG00000137812.19	KNL1	mRNA	mRNA	exons	10000000	chr15	178	60	0.0822231	0.384495	0.248784	0.780956	0.751216	0.855954	0.252101	0.245035	0
DE_2	ENSG00000112837.16	TBX18	mRNA	mRNA	introns	10000000	chr6	33	9	0.0361693	-0.384488	0.713939	0.985402	0.286061	0.714001	0.214286	0.259333	0
ES_1	MSTRG.21000	UTL21000	readthrough	readthrough	intergenic	10000000	chr14	371	37	0.022915	-0.384478	0.651071	0.941416	0.348929	0.819076	0.0906863	0.0929827	0
DE_1	ENSG00000134086.7	VHL	mRNA	mRNA	introns	10000000	chr3	322	203	0.0707179	0.384475	0.218159	0.938061	0.781841	0.829762	0.386667	0.382433	1
DE_2	ENSG00000188283.11	ZNF383	mRNA	mRNA	exons	10000000	chr19	44	17	0.200097	0.384466	0.275343	0.777392	0.724657	0.840416	0.278689	0.251954	0
DE_2	ENSG00000069275.12	NUCKS1	mRNA	mRNA	introns	10000000	chr1	3251	1983	0.0532823	-0.384457	0.775184	0.985402	0.224816	0.714001	0.378869	0.379297	0
ES_1	MSTRG.28626	UTL28626	readthrough	readthrough	intergenic	10000000	chr17	158	11	0.0220117	-0.384433	0.626993	0.923882	0.373007	0.819076	0.0650888	0.0693614	0
DE_2	ENSG00000213281.4	NRAS	mRNA	mRNA	introns	10000000	chr1	453	244	0.047051	-0.384431	0.768212	0.985402	0.231788	0.714001	0.350072	0.353216	0
DE_2	MSTRG.41518	UTL41518	cre	dELS	intergenic	10000000	chr20	57	9	0.0710531	-0.384412	0.673011	0.981163	0.326989	0.727166	0.136364	0.156668	0
ES_1	ENSG00000247077.6	PGAM5	mRNA	mRNA	exons	10000000	chr12	124	26	0.0370208	0.384403	0.269055	0.753929	0.730945	0.834264	0.173333	0.164974	0
ES_1	MSTRG.48700	UTL48700	cre	pELS	intergenic	10000000	chr3	58	8	0.0154722	-0.384397	0.66211	0.949116	0.33789	0.819076	0.121212	0.141347	0
DE_1	ENSG00000101079.20	NDRG3	mRNA	mRNA	introns	10000000	chr20	1231	231	0.0844441	-0.384385	0.703383	0.939746	0.296617	0.764564	0.158003	0.158978	0
ES_1	ENSG00000004534.14	RBM6	mRNA	mRNA	exons	10000000	chr3	203	65	0.0359176	0.384366	0.246086	0.753929	0.753914	0.844232	0.242537	0.236301	0
ES_2	ENSG00000143390.17	RFX5	mRNA	mRNA	introns	10000000	chr1	34	8	0.0205536	-0.384364	0.747025	0.987861	0.252975	0.69883	0.190476	0.243019	0
ES_2	MSTRG.1772	UTL1772	readthrough	readthrough	intergenic	10000000	chr1	34	8	0.0205536	-0.384364	0.747025	0.999972	0.252975	0.697072	0.190476	0.243019	0
ES_2	MSTRG.664	UTL664	cre	dELS	intergenic	10000000	chr1	34	8	0.0205536	-0.384364	0.747025	0.999972	0.252975	0.697072	0.190476	0.243019	0
DE_2	MSTRG.53546	UTL53546	readthrough	readthrough	intergenic	10000000	chr4	66	24	0.0427268	-0.384362	0.735864	0.997517	0.264136	0.727166	0.266667	0.288959	0
DE_2	ENSG00000163875.15	MEAF6	mRNA	mRNA	exons	10000000	chr1	60	26	0.0378529	-0.384359	0.732135	0.825288	0.267865	0.820167	0.302326	0.327051	0
DE_2	ENSG00000106483.11	SFRP4	mRNA	mRNA	introns	10000000	chr7	26	7	0.0386421	-0.384354	0.731074	0.985402	0.268926	0.714001	0.212121	0.270857	0
DE_1	ENSG00000262837.1	AC027801.4	lncRNA	lncRNA	introns	10000000	chr17	229	46	0.0635098	-0.384336	0.703825	0.939769	0.296175	0.764564	0.167273	0.172793	0
ES_1	MSTRG.31708	UTL31708	intergenic	intergenic	intergenic	10000000	chr18	170	30	0.0584598	0.384316	0.277969	0.810381	0.722031	0.83552	0.15	0.144406	0
ES_1	ENSG00000151466.11	SCLT1	mRNA	mRNA	introns	10000000	chr4	6028	1392	0.0271331	-0.384313	0.723921	0.963633	0.276079	0.753855	0.187601	0.187823	0
ES_1	ENSG00000141027.20	NCOR1	mRNA	mRNA	exons	10000000	chr17	451	63	0.0441654	0.384311	0.26545	0.753929	0.73455	0.836114	0.122568	0.120709	1
ES_2	ENSG00000186615.10	KTN1-AS1	lncRNA	lncRNA	introns	10000000	chr14	432	73	0.0388268	-0.384306	0.706719	0.987861	0.293281	0.69883	0.144554	0.147626	0
DE_1	ENSG00000164109.13	MAD2L1	mRNA	mRNA	exons	10000000	chr4	135	41	0.0356848	-0.384304	0.732052	0.829974	0.267948	0.826514	0.232955	0.243856	0
ES_1	ENSG00000003987.13	MTMR7	mRNA	mRNA	introns	10000000	chr8	2727	477	0.0279558	-0.384298	0.698946	0.963633	0.301054	0.753855	0.148876	0.149309	0
DE_1	ENSG00000160888.6	IER2	mRNA	mRNA	exons	10000000	chr19	492	96	0.101053	-0.384276	0.701598	0.815567	0.298402	0.826514	0.163265	0.165768	0
DE_2	MSTRG.60752	UTL60752	cre	dELS	intergenic	10000000	chr6	879	369	0.0556736	-0.384268	0.757021	1	0.242979	0.727166	0.295673	0.297303	0
ES_1	ENSG00000095209.11	TMEM38B	mRNA	mRNA	exons	10000000	chr9	83	15	0.0305289	0.384256	0.293094	0.753929	0.706906	0.824868	0.153061	0.141825	0
DE_1	ENSG00000127863.15	TNFRSF19	mRNA	mRNA	exons	10000000	chr13	2	3	0.317917	0.384248	0.278928	0.780956	0.721072	0.844247	0.6	0.254473	0
DE_1	ENSG00000201793.1	RN7SKP9	lncRNA	lncRNA	exons	10000000	chr13	2	3	0.317917	0.384248	0.278928	0.780956	0.721072	0.844247	0.6	0.254473	2
DE_1	ENSG00000223685.5	LINC00571	lncRNA	lncRNA	exons	10000000	chr13	2	3	0.317917	0.384248	0.278928	0.780956	0.721072	0.844247	0.6	0.254473	0
DE_1	ENSG00000237152.3	DLEU7-AS1	lncRNA	lncRNA	exons	10000000	chr13	2	3	0.317917	0.384248	0.278928	0.780956	0.721072	0.844247	0.6	0.254473	1
DE_1	ENSG00000277047.4	AL390964.1	lncRNA	lncRNA	exons	10000000	chr13	2	3	0.317917	0.384248	0.278928	0.780956	0.721072	0.844247	0.6	0.254473	0
DE_1	MSTRG.18641	UTL18641	repeat	LTR	intergenic	10000000	chr13	2	3	0.317917	0.384248	0.278928	1	0.721072	0.792714	0.6	0.254473	0
DE_2	ENSG00000280088.1	AC126474.2	ncRNA	TEC	exons	10000000	chr12	64	36	0.0993156	0.384246	0.245439	0.777392	0.754561	0.851802	0.36	0.340154	0
ES_1	ENSG00000139132.14	FGD4	mRNA	mRNA	exons	10000000	chr12	523	116	0.0391608	0.384241	0.252515	0.753929	0.747485	0.840879	0.181534	0.17943	0
ES_1	ENSG00000138160.5	KIF11	mRNA	mRNA	introns	10000000	chr10	3800	632	0.0292302	-0.384234	0.693884	0.963633	0.306116	0.753855	0.142599	0.142902	0
ES_1	MSTRG.55268	UTL55268	readthrough	readthrough	intergenic	10000000	chr5	42	5	0.0147392	-0.384225	0.68718	0.966067	0.31282	0.819076	0.106383	0.133358	0
DE_1	ENSG00000198554.11	WDHD1	mRNA	mRNA	exons	10000000	chr14	189	74	0.0899627	0.384215	0.241055	0.780956	0.758945	0.858914	0.281369	0.27444	0
DE_2	ENSG00000132698.14	RAB25	mRNA	mRNA	exons	10000000	chr1	3	6	0.174706	0.38421	0.300581	0.777392	0.699419	0.832867	0.666667	0.421973	0
DE_2	ENSG00000177807.9	KCNJ10	mRNA	mRNA	exons	10000000	chr1	3	6	0.174706	0.38421	0.300581	0.777392	0.699419	0.832867	0.666667	0.421973	0
DE_2	ENSG00000204060.7	FOXO6	mRNA	mRNA	exons	10000000	chr1	3	6	0.174706	0.38421	0.300581	0.777392	0.699419	0.832867	0.666667	0.421973	0
DE_2	ENSG00000229051.1	LINC01788	lncRNA	lncRNA	exons	10000000	chr1	3	6	0.174706	0.38421	0.300581	0.777392	0.699419	0.832867	0.666667	0.421973	0
DE_2	ENSG00000143839.14	REN	mRNA	mRNA	introns	10000000	chr1	3	6	0.174706	0.38421	0.300581	0.985402	0.699419	0.760006	0.666667	0.421973	0
DE_2	ENSG00000171943.11	SRGAP2C	mRNA	mRNA	introns	10000000	chr1	3	6	0.174706	0.38421	0.300581	0.985402	0.699419	0.760006	0.666667	0.421973	0
DE_2	ENSG00000261664.5	TTC39A-AS1	lncRNA	lncRNA	introns	10000000	chr1	3	6	0.174706	0.38421	0.300581	0.985402	0.699419	0.760006	0.666667	0.421973	0
DE_2	ENSG00000274265.4	AC245297.3	lncRNA	lncRNA	introns	10000000	chr1	3	6	0.174706	0.38421	0.300581	0.985402	0.699419	0.760006	0.666667	0.421973	0
ES_2	ENSG00000157259.7	GATAD1	mRNA	mRNA	introns	10000000	chr7	246	62	0.0361736	-0.384191	0.737743	0.987861	0.262257	0.69883	0.201299	0.207771	0
DE_2	ENSG00000175166.16	PSMD2	mRNA	mRNA	exons	10000000	chr3	47	37	0.0883066	0.384186	0.248649	0.777392	0.751351	0.850487	0.440476	0.414444	0
ES_2	ENSG00000253522.6	MIR3142HG	lncRNA	lncRNA	introns	10000000	chr5	37	7	0.0234235	-0.384185	0.699298	0.987861	0.300702	0.69883	0.159091	0.203808	0
ES_2	ENSG00000164066.12	INTU	mRNA	mRNA	exons	10000000	chr4	124	63	0.059697	0.384179	0.227622	0.737653	0.772378	0.832369	0.336898	0.324384	0
DE_1	ENSG00000164902.13	PHAX	mRNA	mRNA	exons	10000000	chr5	83	51	0.0760758	0.384173	0.238575	0.780956	0.761425	0.860018	0.380597	0.364417	0
DE_1	ENSG00000198522.13	GPN1	mRNA	mRNA	introns	10000000	chr2	303	141	0.0418866	-0.38417	0.764012	0.944628	0.235988	0.764564	0.317568	0.322575	0
DE_2	ENSG00000100591.7	AHSA1	mRNA	mRNA	introns	10000000	chr14	153	73	0.109629	0.384169	0.239291	0.985402	0.760709	0.801084	0.323009	0.314628	0
DE_1	ENSG00000264635.1	AP001020.2	lncRNA	lncRNA	exons	10000000	chr18	46	18	0.129628	0.384162	0.254696	0.780956	0.745304	0.85384	0.28125	0.254276	0
DE_1	ENSG00000212719.11	C17orf51	mRNA	mRNA	introns	10000000	chr17	92	34	0.116845	0.384152	0.246626	0.938061	0.753374	0.813172	0.269841	0.256071	1
DE_1	ENSG00000185684.14	EP400P1	ncRNA	pseudogene	introns	10000000	chr12	1547	449	0.0512449	-0.384147	0.739095	0.94134	0.260905	0.764564	0.22495	0.225866	0
ES_1	ENSG00000244998.1	AC100803.1	lncRNA	lncRNA	exons	10000000	chr8	18	1	0.00887904	-0.38414	0.668806	0.787092	0.331194	0.821418	0.0526316	0.109167	0
ES_1	ENSG00000248538.7	AC022784.1	lncRNA	lncRNA	exons	10000000	chr8	18	1	0.00887904	-0.38414	0.668806	0.787092	0.331194	0.821418	0.0526316	0.109167	1
ES_1	ENSG00000167700.8	MFSD3	mRNA	mRNA	introns	10000000	chr8	18	1	0.00887904	-0.38414	0.668806	0.963633	0.331194	0.753855	0.0526316	0.109167	0
ES_1	ENSG00000168619.15	ADAM18	mRNA	mRNA	introns	10000000	chr8	18	1	0.00887904	-0.38414	0.668806	0.963633	0.331194	0.753855	0.0526316	0.109167	0
ES_1	ENSG00000179698.13	WDR97	mRNA	mRNA	introns	10000000	chr8	18	1	0.00887904	-0.38414	0.668806	0.963633	0.331194	0.753855	0.0526316	0.109167	0
ES_1	ENSG00000182759.3	MAFA	mRNA	mRNA	introns	10000000	chr8	18	1	0.00887904	-0.38414	0.668806	0.963633	0.331194	0.753855	0.0526316	0.109167	0
ES_1	ENSG00000213563.6	C8orf82	mRNA	mRNA	introns	10000000	chr8	18	1	0.00887904	-0.38414	0.668806	0.963633	0.331194	0.753855	0.0526316	0.109167	0
ES_1	ENSG00000253434.7	LINC02237	lncRNA	lncRNA	introns	10000000	chr8	18	1	0.00887904	-0.38414	0.668806	0.963633	0.331194	0.753855	0.0526316	0.109167	1
ES_1	ENSG00000285669.1	AC026979.4	lncRNA	lncRNA	introns	10000000	chr8	18	1	0.00887904	-0.38414	0.668806	0.963633	0.331194	0.753855	0.0526316	0.109167	0
ES_1	MSTRG.67992	UTL67992	cre	dELS	intergenic	10000000	chr8	18	1	0.00887904	-0.38414	0.668806	0.953337	0.331194	0.819076	0.0526316	0.109167	1
ES_1	ENSG00000111110.11	PPM1H	mRNA	mRNA	introns	10000000	chr12	11076	1753	0.0279443	-0.384139	0.689722	0.963633	0.310278	0.753855	0.136644	0.136744	1
DE_1	ENSG00000146648.17	EGFR	mRNA	mRNA	introns	10000000	chr7	1059	377	0.0510953	-0.384137	0.751906	0.943603	0.248094	0.764564	0.262535	0.263934	0
DE_1	ENSG00000161179.13	YDJC	mRNA	mRNA	introns	10000000	chr22	9	2	0.144214	0.384136	0.351066	0.938061	0.648934	0.768234	0.181818	0.106109	0
DE_2	ENSG00000179241.12	LDLRAD3	mRNA	mRNA	introns	10000000	chr11	15888	6286	0.068756	-0.384135	0.754588	0.985402	0.245412	0.714001	0.283485	0.283575	0
DE_1	MSTRG.10783	UTL10783	readthrough	readthrough	intergenic	10000000	chr11	647	173	0.0464673	-0.38413	0.729424	1	0.270576	0.734717	0.210976	0.213121	0
DE_1	ENSG00000106993.11	CDC37L1	mRNA	mRNA	exons	10000000	chr9	108	39	0.0610012	0.384123	0.243936	0.780956	0.756064	0.857655	0.265306	0.253587	0
DE_2	MSTRG.43997	UTL43997	cre	pELS	intergenic	10000000	chr22	89	7	0.0510419	-0.384121	0.601463	0.973939	0.398537	0.727166	0.0729167	0.0809471	0
ES_1	ENSG00000214878.2	RPL5P31	ncRNA	pseudogene	exons	10000000	chr13	11	3	0.057803	0.384119	0.334269	0.753929	0.665731	0.821418	0.214286	0.137667	0
ES_1	ENSG00000231473.2	RB1-DT	lncRNA	lncRNA	exons	10000000	chr13	11	3	0.057803	0.384119	0.334269	0.753929	0.665731	0.821418	0.214286	0.137667	0
ES_1	ENSG00000173988.12	LRRC63	mRNA	mRNA	introns	10000000	chr13	11	3	0.057803	0.384119	0.334269	0.963633	0.665731	0.753855	0.214286	0.137667	0
ES_1	ENSG00000285699.1	AL360267.2	lncRNA	lncRNA	introns	10000000	chr13	11	3	0.057803	0.384119	0.334269	0.963633	0.665731	0.753855	0.214286	0.137667	0
DE_1	ENSG00000110911.15	SLC11A2	mRNA	mRNA	exons	10000000	chr12	321	153	0.0841552	0.384117	0.224924	0.780956	0.775076	0.866536	0.322785	0.318548	1
DE_1	ENSG00000137207.11	YIPF3	mRNA	mRNA	exons	10000000	chr6	161	47	0.0387154	-0.384114	0.739265	0.834185	0.260735	0.826514	0.225962	0.234972	0
ES_2	ENSG00000161714.11	PLCD3	mRNA	mRNA	introns	10000000	chr17	60	7	0.0368863	-0.384111	0.661061	0.987861	0.338939	0.69883	0.104478	0.124684	0
ES_2	ENSG00000181523.12	SGSH	mRNA	mRNA	introns	10000000	chr17	60	7	0.0368863	-0.384111	0.661061	0.987861	0.338939	0.69883	0.104478	0.124684	0
DE_2	MSTRG.44451	UTL44451	readthrough	readthrough	intergenic	10000000	chr22	533	51	0.0620958	-0.384109	0.630376	0.974045	0.369624	0.727166	0.0873288	0.0887606	0
ES_1	MSTRG.12175	UTL12175	readthrough	readthrough	intergenic	10000000	chr11	150	16	0.0185368	-0.384107	0.648777	0.939543	0.351223	0.819076	0.0963855	0.102519	0
DE_1	MSTRG.52815	UTL52815	readthrough	readthrough	intergenic	10000000	chr4	132	40	0.0356057	-0.384094	0.731485	1	0.268515	0.734717	0.232558	0.243703	0
ES_2	MSTRG.52246	UTL52246	readthrough	readthrough	intergenic	10000000	chr4	22	3	0.0160226	-0.384093	0.72083	0.999972	0.27917	0.697072	0.12	0.1968	0
ES_2	MSTRG.53666	UTL53666	cre	pELS	intergenic	10000000	chr4	22	3	0.0160226	-0.384093	0.72083	0.999972	0.27917	0.697072	0.12	0.1968	0
DE_2	MSTRG.20669	UTL20669	repeat	LTR	intergenic	10000000	chr14	78	18	0.0530238	-0.384084	0.70072	0.98973	0.29928	0.727166	0.1875	0.204432	0
DE_1	ENSG00000173950.15	XXYLT1	mRNA	mRNA	introns	10000000	chr3	11161	4687	0.0471066	-0.38408	0.76422	0.944628	0.23578	0.764564	0.295747	0.295882	0
DE_1	ENSG00000010072.15	SPRTN	mRNA	mRNA	introns	10000000	chr1	353	157	0.038851	-0.384068	0.760362	0.944628	0.239638	0.764564	0.307843	0.312138	0
DE_2	ENSG00000164949.7	GEM	mRNA	mRNA	introns	10000000	chr8	23	5	0.0347441	-0.384064	0.721476	0.985402	0.278524	0.714001	0.178571	0.243606	0
ES_2	ENSG00000183696.13	UPP1	mRNA	mRNA	exons	10000000	chr7	26	13	0.0717638	0.384064	0.249975	0.737653	0.750025	0.819766	0.333333	0.27891	0
ES_2	ENSG00000091972.18	CD200	mRNA	mRNA	exons	10000000	chr3	100	54	0.0605736	0.384062	0.222342	0.737653	0.777658	0.835501	0.350649	0.335161	0
DE_2	MSTRG.8963	UTL8963	readthrough	readthrough	intergenic	10000000	chr10	113	37	0.0575468	-0.384044	0.730849	0.996473	0.269151	0.727166	0.246667	0.259263	0
ES_2	ENSG00000140043.11	PTGR2	mRNA	mRNA	exons	10000000	chr14	54	16	0.0680799	0.384043	0.265782	0.737653	0.734218	0.811688	0.228571	0.204495	0
ES_1	ENSG00000110395.6	CBL	mRNA	mRNA	introns	10000000	chr11	5244	769	0.0254841	-0.384042	0.681978	0.963633	0.318022	0.753855	0.12789	0.128094	0
DE_2	ENSG00000240401.8	AC012358.3	lncRNA	lncRNA	introns	10000000	chr2	44	20	0.0409144	-0.384038	0.745927	0.985402	0.254073	0.714001	0.3125	0.346469	0
DE_2	ENSG00000137033.11	IL33	mRNA	mRNA	exons	10000000	chr9	2	3	0.25339	0.384025	0.340378	0.777392	0.659622	0.822244	0.6	0.263525	0
DE_2	ENSG00000165264.10	NDUFB6	mRNA	mRNA	exons	10000000	chr9	2	3	0.25339	0.384025	0.340378	0.777392	0.659622	0.822244	0.6	0.263525	0
DE_2	ENSG00000237548.1	TTLL11-IT1	lncRNA	lncRNA	exons	10000000	chr9	2	3	0.25339	0.384025	0.340378	0.777392	0.659622	0.822244	0.6	0.263525	0
DE_2	ENSG00000237626.1	AL161629.1	lncRNA	lncRNA	introns	10000000	chr9	2	3	0.25339	0.384025	0.340378	0.985402	0.659622	0.737338	0.6	0.263525	0
DE_2	ENSG00000267026.5	AL136084.2	lncRNA	lncRNA	introns	10000000	chr9	2	3	0.25339	0.384025	0.340378	0.985402	0.659622	0.737338	0.6	0.263525	0
DE_2	MSTRG.72397	UTL72397	repeat	SimpleRepeat	intergenic	10000000	chr9	2	3	0.25339	0.384025	0.340378	0.973939	0.659622	0.760183	0.6	0.263525	0
DE_2	MSTRG.72680	UTL72680	cre	pELS	intergenic	10000000	chr9	2	3	0.25339	0.384025	0.340378	0.973939	0.659622	0.760183	0.6	0.263525	0
DE_2	ENSG00000259536.5	AC091045.1	lncRNA	lncRNA	introns	10000000	chr15	20	9	0.109768	0.384025	0.294903	0.985402	0.705097	0.764073	0.310345	0.253862	1
ES_1	MSTRG.26575	UTL26575	readthrough	readthrough	intergenic	10000000	chr16	219	15	0.0194753	-0.384014	0.616557	0.915042	0.383443	0.819076	0.0641026	0.0670931	0
ES_1	MSTRG.26645	UTL26645	readthrough	readthrough	intergenic	10000000	chr16	219	15	0.0194753	-0.384014	0.616557	0.915042	0.383443	0.819076	0.0641026	0.0670931	0
DE_2	ENSG00000110025.12	SNX15	mRNA	mRNA	exons	10000000	chr11	19	3	0.0274393	-0.384014	0.698791	0.812932	0.301209	0.820167	0.136364	0.212098	0
DE_2	MSTRG.75937	UTL75937	readthrough	readthrough	intergenic	10000000	chrX	165	65	0.0579148	-0.384014	0.747191	1	0.252809	0.727166	0.282609	0.29136	0
DE_1	MSTRG.39075	UTL39075	readthrough	readthrough	intergenic	10000000	chr2	89	37	0.0374206	-0.384009	0.742048	1	0.257952	0.734717	0.293651	0.311002	0
ES_1	ENSG00000236391.3	AC092573.2	ncRNA	pseudogene	introns	10000000	chr2	100	38	0.0342044	0.384005	0.248987	0.963633	0.751013	0.793731	0.275362	0.262303	0
DE_2	ENSG00000104980.7	TIMM44	mRNA	mRNA	exons	10000000	chr19	133	26	0.101243	-0.384004	0.706483	0.816425	0.293517	0.820167	0.163522	0.172578	0
ES_1	ENSG00000156395.12	SORCS3	mRNA	mRNA	introns	10000000	chr10	3603	597	0.0291211	-0.383996	0.693326	0.963633	0.306674	0.753855	0.142143	0.142461	0
DE_1	ENSG00000254418.1	SPON1-AS1	lncRNA	lncRNA	exons	10000000	chr11	13	1	0.0133679	-0.38399	0.715048	0.822058	0.284952	0.826514	0.0714286	0.185535	0
DE_1	ENSG00000120471.15	TP53AIP1	mRNA	mRNA	introns	10000000	chr11	13	1	0.0133679	-0.38399	0.715048	0.941235	0.284952	0.764564	0.0714286	0.185535	0
DE_1	ENSG00000172818.9	OVOL1	mRNA	mRNA	introns	10000000	chr11	13	1	0.0133679	-0.38399	0.715048	0.941235	0.284952	0.764564	0.0714286	0.185535	0
DE_1	ENSG00000255388.5	AC021006.2	lncRNA	lncRNA	introns	10000000	chr11	13	1	0.0133679	-0.38399	0.715048	0.941235	0.284952	0.764564	0.0714286	0.185535	0
DE_1	ENSG00000257038.1	AP002761.3	lncRNA	lncRNA	introns	10000000	chr11	13	1	0.0133679	-0.38399	0.715048	0.941235	0.284952	0.764564	0.0714286	0.185535	0
DE_1	MSTRG.10713	UTL10713	readthrough	readthrough	intergenic	10000000	chr11	13	1	0.0133679	-0.38399	0.715048	1	0.284952	0.734717	0.0714286	0.185535	0
ES_1	ENSG00000215045.8	GRID2IP	mRNA	mRNA	exons	10000000	chr7	28	8	0.0410079	0.383989	0.271295	0.753929	0.728705	0.833042	0.222222	0.184105	0
DE_1	ENSG00000134480.14	CCNH	mRNA	mRNA	introns	10000000	chr5	1980	755	0.0472103	-0.383978	0.757868	0.944628	0.242132	0.764564	0.276051	0.276805	0
ES_1	MSTRG.39839	UTL39839	readthrough	readthrough	intergenic	10000000	chr2	78	14	0.0161559	-0.383975	0.692179	0.969044	0.307821	0.819076	0.152174	0.168714	0
DE_1	ENSG00000142082.14	SIRT3	mRNA	mRNA	exons	10000000	chr11	112	51	0.0791329	0.383967	0.242286	0.780956	0.757714	0.858449	0.312883	0.301	0
ES_1	ENSG00000119537.17	KDSR	mRNA	mRNA	introns	10000000	chr18	1554	178	0.037945	-0.383959	0.656606	0.963633	0.343394	0.753855	0.102771	0.103363	0
ES_2	ENSG00000141646.13	SMAD4	mRNA	mRNA	introns	10000000	chr18	591	105	0.0588555	-0.383959	0.714116	0.987861	0.285884	0.69883	0.150862	0.153153	0
ES_2	ENSG00000259363.5	AC090825.1	lncRNA	lncRNA	introns	10000000	chr15	57	15	0.0641917	0.383956	0.282855	0.987861	0.717145	0.751353	0.208333	0.186594	0
ES_2	ENSG00000267088.1	AC087683.1	ncRNA	pseudogene	exons	10000000	chr18	1	2	0.993817	0.383952	0.309081	0.737653	0.690919	0.79373	0.666667	0.174037	0
ES_2	ENSG00000267583.5	AC007998.3	lncRNA	lncRNA	exons	10000000	chr18	1	2	0.662545	0.383952	0.309081	0.737653	0.690919	0.79373	0.666667	0.174037	0
ES_2	ENSG00000276092.1	AC040896.1	lncRNA	lncRNA	exons	10000000	chr18	1	2	0.662545	0.383952	0.309081	0.737653	0.690919	0.79373	0.666667	0.174037	0
ES_2	ENSG00000260457.2	AC027458.1	lncRNA	lncRNA	introns	10000000	chr18	1	2	0.662545	0.383952	0.309081	0.987861	0.690919	0.734287	0.666667	0.174037	0
ES_2	ENSG00000285790.1	AC021517.2	lncRNA	lncRNA	introns	10000000	chr18	1	2	0.993817	0.383952	0.309081	0.987861	0.690919	0.734287	0.666667	0.174037	0
ES_2	MSTRG.31840	UTL31840	cre	PLS	intergenic	10000000	chr18	1	2	0.662545	0.383952	0.309081	0.999972	0.690919	0.734157	0.666667	0.174037	0
ES_1	ENSG00000196792.11	STRN3	mRNA	mRNA	exons	10000000	chr14	261	46	0.0404958	0.383937	0.270942	0.753929	0.729058	0.833081	0.149837	0.146158	0
ES_2	ENSG00000172270.19	BSG	mRNA	mRNA	exons	10000000	chr19	39	10	0.132794	0.38392	0.27878	0.737653	0.72122	0.805943	0.204082	0.173937	0
ES_2	MSTRG.33088	UTL33088	readthrough	readthrough	intergenic	10000000	chr19	39	10	0.132794	0.38392	0.27878	0.999972	0.72122	0.756599	0.204082	0.173937	0
DE_1	ENSG00000179846.9	NKPD1	mRNA	mRNA	exons	10000000	chr19	15	1	0.0345266	-0.383917	0.645777	0.793272	0.354223	0.826514	0.0625	0.145665	0
DE_1	ENSG00000197044.10	ZNF441	mRNA	mRNA	exons	10000000	chr19	15	1	0.0345266	-0.383917	0.645777	0.793272	0.354223	0.826514	0.0625	0.145665	0
DE_1	ENSG00000242852.6	ZNF709	mRNA	mRNA	exons	10000000	chr19	15	1	0.0345266	-0.383917	0.645777	0.793272	0.354223	0.826514	0.0625	0.145665	0
DE_1	ENSG00000267436.1	AC005786.3	lncRNA	lncRNA	exons	10000000	chr19	15	1	0.0345266	-0.383917	0.645777	0.793272	0.354223	0.826514	0.0625	0.145665	0
DE_1	ENSG00000280394.1	AC011471.3	ncRNA	TEC	exons	10000000	chr19	15	1	0.0345266	-0.383917	0.645777	0.793272	0.354223	0.826514	0.0625	0.145665	0
DE_1	ENSG00000126259.19	KIRREL2	mRNA	mRNA	introns	10000000	chr19	15	1	0.0345266	-0.383917	0.645777	0.938061	0.354223	0.764564	0.0625	0.145665	0
DE_1	ENSG00000174562.13	KLK15	mRNA	mRNA	introns	10000000	chr19	15	1	0.0345266	-0.383917	0.645777	0.938061	0.354223	0.764564	0.0625	0.145665	0
DE_1	MSTRG.32517	UTL32517	cre	dELS	intergenic	10000000	chr19	15	1	0.0345266	-0.383917	0.645777	1	0.354223	0.734717	0.0625	0.145665	0
DE_1	MSTRG.32679	UTL32679	readthrough	readthrough	intergenic	10000000	chr19	15	1	0.0345266	-0.383917	0.645777	1	0.354223	0.734717	0.0625	0.145665	0
DE_1	MSTRG.34207	UTL34207	readthrough	readthrough	intergenic	10000000	chr19	15	1	0.0345266	-0.383917	0.645777	1	0.354223	0.734717	0.0625	0.145665	0
DE_1	ENSG00000111145.7	ELK3	mRNA	mRNA	exons	10000000	chr12	123	30	0.0430637	-0.383895	0.724915	0.826696	0.275085	0.826514	0.196078	0.207361	0
DE_2	MSTRG.58000	UTL58000	readthrough	readthrough	intergenic	10000000	chr5	38	12	0.0390978	-0.383895	0.714164	0.991743	0.285836	0.727166	0.24	0.279373	0
ES_2	ENSG00000112787.13	FBRSL1	mRNA	mRNA	exons	10000000	chr12	65	11	0.0298795	-0.383892	0.697909	0.776512	0.302091	0.780428	0.144737	0.167166	0
DE_2	ENSG00000114544.16	SLC41A3	mRNA	mRNA	exons	10000000	chr3	43	34	0.0886952	0.383879	0.25005	0.777392	0.74995	0.849405	0.441558	0.413215	0
DE_1	ENSG00000153922.10	CHD1	mRNA	mRNA	exons	10000000	chr5	574	361	0.0778664	0.383878	0.215756	0.780956	0.784244	0.87036	0.386096	0.383719	0
ES_2	ENSG00000198898.13	CAPZA2	mRNA	mRNA	introns	10000000	chr7	1385	408	0.0422811	-0.383878	0.75673	0.987861	0.24327	0.69883	0.227552	0.228735	1
ES_1	ENSG00000176915.14	ANKLE2	mRNA	mRNA	introns	10000000	chr12	650	83	0.0225455	-0.383871	0.671316	0.963633	0.328684	0.753855	0.113233	0.11476	0
ES_1	ENSG00000135723.13	FHOD1	mRNA	mRNA	introns	10000000	chr16	372	27	0.0206376	-0.38387	0.618829	0.963633	0.381171	0.753855	0.0676692	0.0694787	0
ES_2	ENSG00000144591.18	GMPPA	mRNA	mRNA	exons	10000000	chr2	28	20	0.064294	0.38387	0.241597	0.737653	0.758403	0.824394	0.416667	0.364639	0
ES_1	ENSG00000174567.7	GOLT1A	mRNA	mRNA	introns	10000000	chr1	255	51	0.0174706	-0.383864	0.707557	0.963633	0.292443	0.753855	0.166667	0.171703	0
DE_1	ENSG00000089116.3	LHX5	mRNA	mRNA	exons	10000000	chr12	6	5	0.147134	0.383845	0.269034	0.780956	0.730966	0.846926	0.454545	0.284805	0
DE_1	ENSG00000215039.6	CD27-AS1	lncRNA	lncRNA	exons	10000000	chr12	6	5	0.147134	0.383845	0.269034	0.780956	0.730966	0.846926	0.454545	0.284805	0
DE_1	ENSG00000257698.1	AC084033.3	lncRNA	lncRNA	exons	10000000	chr12	6	5	0.147134	0.383845	0.269034	0.780956	0.730966	0.846926	0.454545	0.284805	0
DE_1	ENSG00000150471.16	ADGRL3	mRNA	mRNA	exons	10000000	chr4	418	139	0.0390726	-0.383835	0.746862	0.838459	0.253138	0.826514	0.249551	0.253069	0
DE_2	ENSG00000137168.7	PPIL1	mRNA	mRNA	exons	10000000	chr6	15	12	0.106097	0.38383	0.261185	0.777392	0.738815	0.845398	0.444444	0.367835	0
DE_2	ENSG00000229862.5	AL121972.1	lncRNA	lncRNA	introns	10000000	chr6	15	12	0.106097	0.38383	0.261185	0.985402	0.738815	0.786335	0.444444	0.367835	0
DE_1	ENSG00000155827.11	RNF20	mRNA	mRNA	exons	10000000	chr9	197	71	0.0608821	0.383827	0.239034	0.780956	0.760966	0.860012	0.264925	0.258414	0
DE_1	ENSG00000102393.10	GLA	mRNA	mRNA	introns	10000000	chrX	139	40	0.0423064	-0.38382	0.737464	0.941235	0.262536	0.764564	0.223464	0.233896	0
ES_1	ENSG00000135547.8	HEY2	mRNA	mRNA	introns	10000000	chr6	514	89	0.0229635	-0.383817	0.696636	0.963633	0.303364	0.753855	0.147595	0.1499	0
ES_1	ENSG00000170322.14	NFRKB	mRNA	mRNA	exons	10000000	chr11	146	30	0.0357087	0.383813	0.266432	0.753929	0.733568	0.835694	0.170455	0.163398	0
DE_1	ENSG00000164885.12	CDK5	mRNA	mRNA	exons	10000000	chr7	37	9	0.0349121	-0.38381	0.698649	0.814583	0.301351	0.826514	0.195652	0.236531	0
DE_1	MSTRG.1313	UTL1313	cre	PLS	intergenic	10000000	chr1	173	73	0.0368599	-0.383796	0.75849	1	0.24151	0.734717	0.296748	0.305557	0
DE_1	MSTRG.5478	UTL5478	intergenic	intergenic	intergenic	10000000	chr1	173	73	0.0368599	-0.383796	0.75849	1	0.24151	0.734717	0.296748	0.305557	0
ES_1	ENSG00000059377.16	TBXAS1	mRNA	mRNA	exons	10000000	chr7	7	3	0.0615118	0.383796	0.328776	0.753929	0.671224	0.821418	0.3	0.170982	0
ES_1	ENSG00000228944.1	AC004485.1	lncRNA	lncRNA	exons	10000000	chr7	7	3	0.0615118	0.383796	0.328776	0.753929	0.671224	0.821418	0.3	0.170982	0
ES_1	ENSG00000225537.1	AC073325.1	lncRNA	lncRNA	introns	10000000	chr7	7	3	0.0615118	0.383796	0.328776	0.963633	0.671224	0.755138	0.3	0.170982	0
ES_1	MSTRG.66633	UTL66633	intergenic	intergenic	intergenic	10000000	chr7	7	3	0.0615118	0.383796	0.328776	0.810381	0.671224	0.8214	0.3	0.170982	0
DE_1	MSTRG.20548	UTL20548	intergenic	intergenic	intergenic	10000000	chr14	252	99	0.0902666	0.383795	0.237875	1	0.762125	0.819751	0.282051	0.276834	0
DE_2	ENSG00000168476.11	REEP4	mRNA	mRNA	exons	10000000	chr8	17	3	0.028204	-0.383795	0.711934	0.817551	0.288066	0.820167	0.15	0.240199	0
DE_2	ENSG00000185189.17	NRBP2	mRNA	mRNA	introns	10000000	chr8	17	3	0.028204	-0.383795	0.711934	0.985402	0.288066	0.714001	0.15	0.240199	0
DE_1	ENSG00000173406.15	DAB1	mRNA	mRNA	introns	10000000	chr1	43631	24382	0.0488148	-0.38379	0.777989	0.945477	0.222011	0.764564	0.35849	0.358524	0
ES_2	ENSG00000081014.10	AP4E1	mRNA	mRNA	exons	10000000	chr15	63	7	0.0271032	-0.383783	0.690388	0.772558	0.309612	0.780428	0.1	0.118531	0
ES_2	ENSG00000140463.13	BBS4	mRNA	mRNA	exons	10000000	chr15	63	7	0.0271032	-0.383783	0.690388	0.772558	0.309612	0.780428	0.1	0.118531	0
ES_1	ENSG00000100461.17	RBM23	mRNA	mRNA	introns	10000000	chr14	325	32	0.0226235	-0.383783	0.649949	0.963633	0.350051	0.753855	0.0896359	0.0922367	0
ES_1	ENSG00000188938.16	FAM120AOS	mRNA	mRNA	exons	10000000	chr9	477	51	0.0180613	-0.383776	0.646589	0.779433	0.353411	0.821418	0.0965909	0.0984516	0
DE_1	ENSG00000278987.1	AL031009.1	ncRNA	TEC	exons	10000000	chr16	218	39	0.0508682	-0.383757	0.698596	0.814583	0.301404	0.826514	0.151751	0.157243	0
DE_1	ENSG00000163159.12	VPS72	mRNA	mRNA	introns	10000000	chr1	336	149	0.0387368	-0.383751	0.759591	0.944628	0.240409	0.764564	0.307216	0.311726	0
DE_1	ENSG00000277501.1	AC243571.2	lncRNA	lncRNA	introns	10000000	chr17	18	8	0.140519	0.383748	0.29891	0.938061	0.70109	0.787096	0.307692	0.243439	0
DE_1	MSTRG.27770	UTL27770	cre	PLS	intergenic	10000000	chr17	18	8	0.140519	0.383748	0.29891	1	0.70109	0.780869	0.307692	0.243439	0
DE_2	ENSG00000177854.7	TMEM187	mRNA	mRNA	introns	10000000	chrX	66	23	0.0512324	-0.383747	0.726061	0.985402	0.273939	0.714001	0.258427	0.280589	0
DE_2	ENSG00000170837.2	GPR27	mRNA	mRNA	exons	10000000	chr3	7	8	0.128198	0.383746	0.29656	0.777392	0.70344	0.834139	0.533333	0.391267	0
DE_2	ENSG00000175040.5	CHST2	mRNA	mRNA	exons	10000000	chr3	7	8	0.128198	0.383746	0.29656	0.777392	0.70344	0.834139	0.533333	0.391267	0
DE_2	ENSG00000243295.1	AC114400.1	lncRNA	lncRNA	introns	10000000	chr3	7	8	0.128198	0.383746	0.29656	0.985402	0.70344	0.762896	0.533333	0.391267	0
DE_2	ENSG00000272970.1	AC107294.2	lncRNA	lncRNA	introns	10000000	chr3	7	8	0.128198	0.383746	0.29656	0.985402	0.70344	0.762896	0.533333	0.391267	0
ES_2	ENSG00000172159.15	FRMD3	mRNA	mRNA	exons	10000000	chr9	7	4	0.0965294	0.383741	0.30482	0.737653	0.69518	0.795712	0.363636	0.20829	0
ES_2	ENSG00000187753.13	C9orf153	mRNA	mRNA	exons	10000000	chr9	7	4	0.0965294	0.383741	0.30482	0.737653	0.69518	0.795712	0.363636	0.20829	0
ES_2	ENSG00000226609.1	AL390067.1	lncRNA	lncRNA	introns	10000000	chr9	7	4	0.0965294	0.383741	0.30482	0.987861	0.69518	0.737034	0.363636	0.20829	0
DE_1	ENSG00000122965.10	RBM19	mRNA	mRNA	exons	10000000	chr12	383	103	0.0474825	-0.383735	0.72782	0.828095	0.27218	0.826514	0.211934	0.215578	0
ES_2	ENSG00000147669.10	POLR2K	mRNA	mRNA	exons	10000000	chr8	15	1	0.0106548	-0.383722	0.690643	0.772622	0.309357	0.780428	0.0625	0.170639	0
ES_2	ENSG00000079112.9	CDH17	mRNA	mRNA	introns	10000000	chr8	15	1	0.0106548	-0.383722	0.690643	0.987861	0.309357	0.69883	0.0625	0.170639	0
ES_2	ENSG00000285817.1	AC105213.1	lncRNA	lncRNA	introns	10000000	chr8	15	1	0.0106548	-0.383722	0.690643	0.987861	0.309357	0.69883	0.0625	0.170639	0
ES_2	MSTRG.68406	UTL68406	readthrough	readthrough	intergenic	10000000	chr8	15	1	0.0106548	-0.383722	0.690643	0.999972	0.309357	0.697072	0.0625	0.170639	0
ES_2	MSTRG.68413	UTL68413	readthrough	readthrough	intergenic	10000000	chr8	15	1	0.0106548	-0.383722	0.690643	0.999972	0.309357	0.697072	0.0625	0.170639	0
ES_1	ENSG00000132872.11	SYT4	mRNA	mRNA	exons	10000000	chr18	22	1	0.0150578	-0.383712	0.603058	0.764066	0.396942	0.821418	0.0434783	0.0784861	0
ES_1	ENSG00000267587.1	AC090241.1	ncRNA	pseudogene	exons	10000000	chr18	22	1	0.0150578	-0.383712	0.603058	0.764066	0.396942	0.821418	0.0434783	0.0784861	0
ES_1	ENSG00000272461.1	AP005328.2	lncRNA	lncRNA	introns	10000000	chr18	22	1	0.0150578	-0.383712	0.603058	0.963633	0.396942	0.753855	0.0434783	0.0784861	0
ES_1	MSTRG.31202	UTL31202	antisense	antisense	intergenic	10000000	chr18	22	1	0.0150578	-0.383712	0.603058	0.905424	0.396942	0.819076	0.0434783	0.0784861	0
ES_1	ENSG00000066084.12	DIP2B	mRNA	mRNA	exons	10000000	chr12	280	33	0.020809	-0.38371	0.663217	0.785516	0.336783	0.821418	0.105431	0.108851	1
ES_1	ENSG00000092607.14	TBX15	mRNA	mRNA	introns	10000000	chr1	121	22	0.0158823	-0.38371	0.68961	0.963633	0.31039	0.753855	0.153846	0.164268	0
DE_2	ENSG00000138735.15	PDE5A	mRNA	mRNA	introns	10000000	chr4	1819	891	0.0575544	-0.383708	0.764552	0.985402	0.235448	0.714001	0.328782	0.329568	0
ES_2	ENSG00000152332.15	UHMK1	mRNA	mRNA	exons	10000000	chr1	109	70	0.0560982	0.383706	0.222019	0.737653	0.777981	0.835559	0.391061	0.376881	0
ES_2	ENSG00000135387.20	CAPRIN1	mRNA	mRNA	exons	10000000	chr11	314	125	0.0691808	0.383706	0.218991	0.737653	0.781009	0.837246	0.284738	0.279896	0
ES_1	MSTRG.12619	UTL12619	readthrough	readthrough	intergenic	10000000	chr11	83	8	0.0167501	-0.383698	0.632789	0.927559	0.367211	0.819076	0.0879121	0.0987325	0
ES_1	ENSG00000144285.19	SCN1A	mRNA	mRNA	introns	10000000	chr2	533	216	0.0364775	0.383688	0.226076	0.963633	0.773924	0.809635	0.288385	0.285833	0
DE_1	ENSG00000113141.17	IK	mRNA	mRNA	exons	10000000	chr5	51	32	0.0776845	0.383687	0.245882	0.780956	0.754118	0.857194	0.385542	0.359633	0
ES_2	ENSG00000183935.5	HTR7P1	ncRNA	pseudogene	exons	10000000	chr12	46	7	0.026868	-0.383686	0.682549	0.768363	0.317451	0.780428	0.132075	0.163719	0
ES_2	ENSG00000275212.2	AC005186.1	lncRNA	lncRNA	introns	10000000	chr12	46	7	0.026868	-0.383686	0.682549	0.987861	0.317451	0.69883	0.132075	0.163719	0
DE_1	ENSG00000129682.15	FGF13	mRNA	mRNA	exons	10000000	chrX	809	264	0.0479751	-0.383683	0.746075	0.838044	0.253925	0.826514	0.246039	0.247842	1
ES_2	ENSG00000164244.20	PRRC1	mRNA	mRNA	introns	10000000	chr5	627	194	0.0383079	-0.38368	0.759947	0.987861	0.240053	0.69883	0.236297	0.238952	0
DE_2	ENSG00000148680.15	HTR7	mRNA	mRNA	introns	10000000	chr10	71	45	0.111391	0.383676	0.239813	0.985402	0.760187	0.80077	0.387931	0.370052	0
DE_2	ENSG00000197506.7	SLC28A3	mRNA	mRNA	exons	10000000	chr9	7	5	0.120662	0.383672	0.284705	0.777392	0.715295	0.836856	0.416667	0.273059	0
DE_2	ENSG00000230225.1	MTND5P14	ncRNA	pseudogene	exons	10000000	chr9	7	5	0.120662	0.383672	0.284705	0.777392	0.715295	0.836856	0.416667	0.273059	0
DE_2	ENSG00000259445.1	AC025219.1	lncRNA	lncRNA	introns	10000000	chr15	475	195	0.100139	0.383666	0.234387	0.985402	0.765613	0.804655	0.291045	0.288375	0
DE_2	ENSG00000136052.9	SLC41A2	mRNA	mRNA	exons	10000000	chr12	5	5	0.176561	0.383664	0.290605	0.777392	0.709395	0.835999	0.5	0.311868	0
DE_2	ENSG00000184752.12	NDUFA12	mRNA	mRNA	exons	10000000	chr12	5	5	0.176561	0.383664	0.290605	0.777392	0.709395	0.835999	0.5	0.311868	0
DE_2	ENSG00000123416.15	TUBA1B	mRNA	mRNA	introns	10000000	chr12	5	5	0.176561	0.383664	0.290605	0.985402	0.709395	0.766549	0.5	0.311868	0
DE_2	ENSG00000257258.1	AC012150.1	lncRNA	lncRNA	introns	10000000	chr12	5	5	0.176561	0.383664	0.290605	0.985402	0.709395	0.766549	0.5	0.311868	0
DE_2	ENSG00000257327.1	AC012555.1	lncRNA	lncRNA	introns	10000000	chr12	5	5	0.176561	0.383664	0.290605	0.985402	0.709395	0.766549	0.5	0.311868	0
DE_2	MSTRG.14078	UTL14078	readthrough	readthrough	intergenic	10000000	chr12	5	5	0.176561	0.383664	0.290605	0.973939	0.709395	0.786721	0.5	0.311868	0
ES_1	ENSG00000198963.10	RORB	mRNA	mRNA	exons	10000000	chr9	63	5	0.0134069	-0.383664	0.643239	0.778074	0.356761	0.821418	0.0735294	0.0864232	0
DE_2	ENSG00000103978.15	TMEM87A	mRNA	mRNA	introns	10000000	chr15	1424	356	0.0609822	-0.383655	0.719841	0.985402	0.280159	0.714001	0.2	0.200901	0
ES_2	ENSG00000253634.2	AC091096.1	lncRNA	lncRNA	introns	10000000	chr8	12	7	0.0932299	0.383624	0.279285	0.987861	0.720715	0.754216	0.368421	0.261681	0
DE_1	ENSG00000276248.1	AL442125.1	lncRNA	lncRNA	exons	10000000	chr13	215	49	0.0483036	-0.383621	0.710918	0.820506	0.289082	0.826514	0.185606	0.191796	0
DE_1	ENSG00000278863.1	AC091059.2	ncRNA	TEC	exons	10000000	chr17	47	18	0.121086	0.38361	0.281284	0.780956	0.718716	0.844247	0.276923	0.250673	0
DE_1	MSTRG.68401	UTL68401	cre	PLS	intergenic	10000000	chr8	15	9	0.0958936	0.38361	0.274523	1	0.725477	0.794878	0.375	0.295347	0
DE_1	MSTRG.70929	UTL70929	intergenic	intergenic	intergenic	10000000	chr8	15	9	0.0958936	0.38361	0.274523	1	0.725477	0.794878	0.375	0.295347	0
ES_1	MSTRG.15095	UTL15095	readthrough	readthrough	intergenic	10000000	chr12	163	18	0.0194975	-0.383607	0.655117	0.943882	0.344883	0.819076	0.0994475	0.105189	0
DE_2	ENSG00000153832.11	FBXO36	mRNA	mRNA	introns	10000000	chr2	839	524	0.056217	-0.383605	0.773063	0.985402	0.226937	0.714001	0.384446	0.386096	1
DE_2	ENSG00000184347.14	SLIT3	mRNA	mRNA	introns	10000000	chr5	5501	2834	0.0637842	-0.383593	0.767923	0.985402	0.232077	0.714001	0.340012	0.340271	0
ES_1	ENSG00000107105.14	ELAVL2	mRNA	mRNA	introns	10000000	chr9	13020	1795	0.023289	-0.383586	0.675466	0.963633	0.324534	0.753855	0.121161	0.12124	0
ES_1	ENSG00000285080.1	AC068724.3	lncRNA	lncRNA	introns	10000000	chr15	51	3	0.0143487	-0.383583	0.641751	0.963633	0.358249	0.753855	0.0555556	0.0687961	0
ES_1	MSTRG.23873	UTL23873	readthrough	readthrough	intergenic	10000000	chr15	51	3	0.0143487	-0.383583	0.641751	0.934542	0.358249	0.819076	0.0555556	0.0687961	0
ES_1	MSTRG.24157	UTL24157	cre	PLS	intergenic	10000000	chr15	51	3	0.0143487	-0.383583	0.641751	0.934542	0.358249	0.819076	0.0555556	0.0687961	0
DE_1	ENSG00000275613.1	AC243830.1	lncRNA	lncRNA	introns	10000000	chr17	79	14	0.0560298	-0.383574	0.679875	0.939262	0.320125	0.764564	0.150538	0.166372	0
ES_1	ENSG00000113369.8	ARRDC3	mRNA	mRNA	introns	10000000	chr5	244	41	0.0208041	-0.383571	0.692026	0.963633	0.307974	0.753855	0.14386	0.148701	0
DE_1	ENSG00000173272.15	MZT2A	mRNA	mRNA	exons	10000000	chr2	27	24	0.0800103	0.383557	0.255131	0.780956	0.744869	0.853813	0.470588	0.425097	0
DE_2	ENSG00000100815.12	TRIP11	mRNA	mRNA	exons	10000000	chr14	194	93	0.110147	0.383557	0.23714	0.777392	0.76286	0.854214	0.324042	0.317416	0
DE_2	MSTRG.36959	UTL36959	readthrough	readthrough	intergenic	10000000	chr2	145	79	0.0490408	-0.383556	0.758111	1	0.241889	0.727166	0.352679	0.362528	0
DE_2	ENSG00000256658.1	AC008115.1	lncRNA	lncRNA	introns	10000000	chr12	22	4	0.032102	-0.383541	0.716623	0.985402	0.283377	0.714001	0.153846	0.219273	0
ES_1	ENSG00000250366.2	TUNAR	mRNA	mRNA	introns	10000000	chr14	2386	278	0.0267711	-0.38354	0.658353	0.963633	0.341647	0.753855	0.104354	0.104743	0
ES_1	ENSG00000183688.4	RFLNB	mRNA	mRNA	exons	10000000	chr17	67	9	0.0424704	0.383536	0.311576	0.753929	0.688424	0.821418	0.118421	0.107146	0
DE_1	MSTRG.19823	UTL19823	cre	pELS	intergenic	10000000	chr13	62	12	0.0410215	-0.383533	0.711528	1	0.288472	0.734717	0.162162	0.183556	0
ES_1	MSTRG.73014	UTL73014	intergenic	intergenic	intergenic	10000000	chr9	343	64	0.0315198	0.383525	0.257328	0.810381	0.742672	0.846209	0.157248	0.154343	0
ES_2	ENSG00000187678.9	SPRY4	mRNA	mRNA	exons	10000000	chr5	967	543	0.0695229	0.383511	0.201969	0.737653	0.798031	0.848135	0.359603	0.357966	0
ES_1	ENSG00000165966.15	PDZRN4	mRNA	mRNA	introns	10000000	chr12	73	7	0.0169305	-0.383511	0.635265	0.963633	0.364735	0.753855	0.0875	0.0999299	0
DE_2	ENSG00000131669.9	NINJ1	mRNA	mRNA	introns	10000000	chr9	69	15	0.0367231	-0.38351	0.717302	0.985402	0.282698	0.714001	0.178571	0.197431	0
DE_1	ENSG00000072163.19	LIMS2	mRNA	mRNA	introns	10000000	chr2	357	168	0.0423584	-0.3835	0.765224	0.944628	0.234776	0.764564	0.32	0.324237	0
DE_1	ENSG00000163811.11	WDR43	mRNA	mRNA	exons	10000000	chr2	353	166	0.0423284	-0.383492	0.765116	0.846138	0.234884	0.826514	0.319846	0.324131	1
DE_2	ENSG00000139508.14	SLC46A3	mRNA	mRNA	introns	10000000	chr13	223	62	0.0589263	-0.383487	0.719211	0.985402	0.280789	0.714001	0.217544	0.223588	1
ES_1	ENSG00000109079.9	TNFAIP1	mRNA	mRNA	introns	10000000	chr17	186	25	0.0424957	0.383479	0.289824	0.963633	0.710176	0.768851	0.118483	0.114183	0
ES_2	ENSG00000115468.11	EFHD1	mRNA	mRNA	exons	10000000	chr2	1	4	0.360046	0.383471	0.256286	0.737653	0.743714	0.816281	0.8	0.328905	1
ES_2	ENSG00000127824.13	TUBA4A	mRNA	mRNA	exons	10000000	chr2	1	4	0.360046	0.383471	0.256286	0.737653	0.743714	0.816281	0.8	0.328905	0
ES_2	ENSG00000168874.12	ATOH8	mRNA	mRNA	exons	10000000	chr2	1	4	0.360046	0.383471	0.256286	0.737653	0.743714	0.816281	0.8	0.328905	0
ES_2	ENSG00000205086.7	C2orf91	mRNA	mRNA	exons	10000000	chr2	1	4	0.360046	0.383471	0.256286	0.737653	0.743714	0.816281	0.8	0.328905	0
ES_2	ENSG00000270571.2	AC007681.1	lncRNA	lncRNA	exons	10000000	chr2	1	4	0.360046	0.383471	0.256286	0.737653	0.743714	0.816281	0.8	0.328905	0
ES_2	ENSG00000151360.9	ALLC	mRNA	mRNA	introns	10000000	chr2	1	4	0.360046	0.383471	0.256286	0.987861	0.743714	0.771232	0.8	0.328905	0
ES_2	ENSG00000228384.4	AC007040.1	lncRNA	lncRNA	introns	10000000	chr2	1	4	0.360046	0.383471	0.256286	0.987861	0.743714	0.771232	0.8	0.328905	0
ES_2	MSTRG.35695	UTL35695	cre	pELS	intergenic	10000000	chr2	1	4	0.360046	0.383471	0.256286	0.999972	0.743714	0.774531	0.8	0.328905	0
ES_2	MSTRG.37703	UTL37703	intergenic	intergenic	intergenic	10000000	chr2	1	4	0.450058	0.383471	0.256286	0.999972	0.743714	0.774531	0.8	0.328905	0
ES_2	MSTRG.38972	UTL38972	intergenic	intergenic	intergenic	10000000	chr2	1	4	0.450058	0.383471	0.256286	0.999972	0.743714	0.774531	0.8	0.328905	0
ES_2	MSTRG.39352	UTL39352	repeat	SINE	intergenic	10000000	chr2	1	4	0.360046	0.383471	0.256286	0.999972	0.743714	0.774531	0.8	0.328905	0
ES_2	MSTRG.39472	UTL39472	cre	PLS	intergenic	10000000	chr2	1	4	0.450058	0.383471	0.256286	0.999972	0.743714	0.774531	0.8	0.328905	0
ES_2	MSTRG.39654	UTL39654	intergenic	intergenic	intergenic	10000000	chr2	1	4	0.360046	0.383471	0.256286	0.999972	0.743714	0.774531	0.8	0.328905	0
ES_1	ENSG00000077157.21	PPP1R12B	mRNA	mRNA	exons	10000000	chr1	309	114	0.0322273	0.38347	0.235093	0.753929	0.764907	0.849193	0.269504	0.265215	1
DE_2	ENSG00000196943.13	NOP9	mRNA	mRNA	introns	10000000	chr14	48	10	0.0478687	-0.383466	0.683687	0.985402	0.316313	0.714001	0.172414	0.199968	0
DE_2	ENSG00000258944.1	AC004846.2	lncRNA	lncRNA	introns	10000000	chr14	48	10	0.0478687	-0.383466	0.683687	0.985402	0.316313	0.714001	0.172414	0.199968	0
DE_2	ENSG00000143333.6	RGS16	mRNA	mRNA	introns	10000000	chr1	58	25	0.0376521	-0.383462	0.750902	0.985402	0.249098	0.714001	0.301205	0.326752	0
DE_1	ENSG00000163219.11	ARHGAP25	mRNA	mRNA	introns	10000000	chr2	108	46	0.0383383	-0.383458	0.746655	0.942838	0.253345	0.764564	0.298701	0.312916	0
DE_2	ENSG00000092470.11	WDR76	mRNA	mRNA	exons	10000000	chr15	39	16	0.100073	0.383449	0.28495	0.777392	0.71505	0.836804	0.290909	0.260604	0
DE_2	MSTRG.23563	UTL23563	cre	pELS	intergenic	10000000	chr15	601	142	0.0576337	-0.383445	0.716434	0.992325	0.283566	0.727166	0.191117	0.193217	0
ES_1	MSTRG.51695	UTL51695	readthrough	readthrough	intergenic	10000000	chr4	273	49	0.0210895	-0.383442	0.702674	0.976367	0.297326	0.819076	0.152174	0.156634	0
DE_1	ENSG00000104812.14	GYS1	mRNA	mRNA	exons	10000000	chr19	341	65	0.0987196	-0.383436	0.706576	0.817892	0.293424	0.826514	0.160099	0.16368	0
DE_1	MSTRG.59483	UTL59483	tRNAderived	tRNAderived	intergenic	10000000	chr6	394	219	0.0737156	0.383419	0.220539	1	0.779461	0.832474	0.357259	0.353784	2
DE_1	ENSG00000150347.15	ARID5B	mRNA	mRNA	exons	10000000	chr10	18	11	0.107403	0.383411	0.288541	0.780956	0.711459	0.84154	0.37931	0.31118	0
DE_1	ENSG00000277218.1	AL139123.1	lncRNA	lncRNA	exons	10000000	chr10	18	11	0.107403	0.383411	0.288541	0.780956	0.711459	0.84154	0.37931	0.31118	0
DE_2	ENSG00000246090.6	AP002026.1	lncRNA	lncRNA	introns	10000000	chr4	1078	890	0.0970073	0.383409	0.216894	0.985402	0.783106	0.817125	0.452236	0.451093	1
DE_2	ENSG00000119396.10	RAB14	mRNA	mRNA	exons	10000000	chr9	133	61	0.0774775	0.383404	0.239728	0.777392	0.760272	0.853605	0.314433	0.304879	0
DE_1	ENSG00000258231.5	AC020637.1	lncRNA	lncRNA	introns	10000000	chr12	69	33	0.0844422	0.383402	0.252606	0.938061	0.747394	0.80961	0.323529	0.304426	0
DE_2	MSTRG.61082	UTL61082	readthrough	readthrough	intergenic	10000000	chr6	1453	630	0.0575025	-0.383397	0.757713	1	0.242287	0.727166	0.302448	0.303433	0
DE_2	ENSG00000128534.7	LSM8	mRNA	mRNA	exons	10000000	chr7	537	235	0.0628101	-0.383387	0.755818	0.83705	0.244182	0.820167	0.304404	0.307075	0
ES_1	ENSG00000157827.19	FMNL2	mRNA	mRNA	exons	10000000	chr2	298	117	0.0353401	0.383382	0.229365	0.753929	0.770635	0.852082	0.281928	0.277419	0
DE_2	MSTRG.68332	UTL68332	cre	pELS	intergenic	10000000	chr8	20	4	0.0319645	-0.383378	0.716981	0.992409	0.283019	0.727166	0.166667	0.242113	0
DE_2	MSTRG.71299	UTL71299	readthrough	readthrough	intergenic	10000000	chr8	20	4	0.0319645	-0.383378	0.716981	0.992409	0.283019	0.727166	0.166667	0.242113	0
DE_2	ENSG00000086015.20	MAST2	mRNA	mRNA	introns	10000000	chr1	6863	4376	0.0556981	-0.383372	0.776116	0.985402	0.223884	0.714001	0.389358	0.389559	0
DE_2	ENSG00000101255.10	TRIB3	mRNA	mRNA	introns	10000000	chr20	134	47	0.157837	0.383358	0.253797	0.985402	0.746203	0.791508	0.259669	0.250715	0
DE_2	ENSG00000013503.9	POLR3B	mRNA	mRNA	exons	10000000	chr12	53	30	0.0999402	0.383351	0.247822	0.777392	0.752178	0.850831	0.361446	0.337687	0
ES_2	ENSG00000128573.24	FOXP2	mRNA	mRNA	introns	10000000	chr7	103	23	0.0320499	-0.38335	0.73316	0.987861	0.26684	0.69883	0.18254	0.1978	0
ES_2	MSTRG.2718	UTL2718	readthrough	readthrough	intergenic	10000000	chr1	223	79	0.0309456	-0.383337	0.759881	0.999972	0.240119	0.697072	0.261589	0.269326	0
ES_2	ENSG00000170802.15	FOXN2	mRNA	mRNA	introns	10000000	chr2	1287	556	0.0388861	-0.383323	0.781572	0.987861	0.218428	0.69883	0.301682	0.30303	0
ES_2	ENSG00000236924.1	AL162411.1	lncRNA	lncRNA	introns	10000000	chr9	463	92	0.0335664	-0.383312	0.721488	0.987861	0.278512	0.69883	0.165766	0.168855	0
DE_2	ENSG00000215305.9	VPS16	mRNA	mRNA	introns	10000000	chr20	201	71	0.158956	0.383307	0.24868	0.985402	0.75132	0.794893	0.261029	0.254998	0
DE_2	MSTRG.1361	UTL1361	readthrough	readthrough	intergenic	10000000	chr1	24	8	0.0291176	-0.383294	0.726797	0.996051	0.273203	0.727166	0.25	0.315195	0
DE_1	ENSG00000002746.14	HECW1	mRNA	mRNA	exons	10000000	chr7	231	75	0.0465999	-0.383279	0.742626	0.836175	0.257374	0.826514	0.245098	0.251467	1
ES_1	ENSG00000253771.6	TPTE2P1	ncRNA	pseudogene	introns	10000000	chr13	58	5	0.0182711	-0.383271	0.673381	0.963633	0.326619	0.753855	0.0793651	0.0943783	0
DE_1	ENSG00000104047.14	DTWD1	mRNA	mRNA	exons	10000000	chr15	352	67	0.0464296	-0.383266	0.706139	0.817547	0.293861	0.826514	0.159905	0.163368	0
ES_1	ENSG00000254968.6	AP003063.1	lncRNA	lncRNA	introns	10000000	chr11	78	16	0.0356476	0.383263	0.272666	0.963633	0.727334	0.778566	0.170213	0.157427	0
ES_2	MSTRG.8144	UTL8144	readthrough	readthrough	intergenic	10000000	chr10	38	15	0.0693754	0.383244	0.278368	0.999972	0.721632	0.756839	0.283019	0.246414	0
ES_2	ENSG00000175161.13	CADM2	mRNA	mRNA	exons	10000000	chr3	108	29	0.0301206	-0.383243	0.73368	0.796393	0.26632	0.780428	0.211679	0.227069	0
ES_1	ENSG00000108578.14	BLMH	mRNA	mRNA	exons	10000000	chr17	90	12	0.0421558	0.383215	0.305406	0.753929	0.694594	0.821418	0.117647	0.109113	1
ES_1	ENSG00000141560.14	FN3KRP	mRNA	mRNA	introns	10000000	chr17	90	12	0.0421558	0.383215	0.305406	0.963633	0.694594	0.761114	0.117647	0.109113	0
ES_1	ENSG00000182827.8	ACBD3	mRNA	mRNA	introns	10000000	chr1	1706	403	0.0206349	-0.38321	0.724436	0.963633	0.275564	0.753855	0.191086	0.191876	0
DE_2	MSTRG.35961	UTL35961	readthrough	readthrough	intergenic	10000000	chr2	38	39	0.0923803	0.383193	0.249723	0.973939	0.750277	0.808548	0.506494	0.476896	0
DE_1	MSTRG.27852	UTL27852	readthrough	readthrough	intergenic	10000000	chr17	136	26	0.0604439	-0.383192	0.693772	1	0.306228	0.734717	0.160494	0.16971	0
DE_2	ENSG00000143437.20	ARNT	mRNA	mRNA	exons	10000000	chr1	204	188	0.0805017	0.383187	0.22429	0.777392	0.77571	0.859759	0.479592	0.473786	1
ES_1	ENSG00000172216.5	CEBPB	mRNA	mRNA	exons	10000000	chr20	57	3	0.0236844	-0.383168	0.598382	0.762565	0.401618	0.821418	0.05	0.0606027	0
DE_2	ENSG00000149091.15	DGKZ	mRNA	mRNA	exons	10000000	chr11	122	66	0.0940133	0.383157	0.237157	0.777392	0.762843	0.854214	0.351064	0.340529	0
DE_1	ENSG00000100344.10	PNPLA3	mRNA	mRNA	introns	10000000	chr22	9173	854	0.0604179	-0.383153	0.632083	0.938061	0.367917	0.764564	0.08517	0.0852545	0
DE_2	ENSG00000101457.12	DNTTIP1	mRNA	mRNA	introns	10000000	chr20	348	70	0.0905178	-0.383146	0.704069	0.985402	0.295931	0.714001	0.167464	0.170875	0
DE_1	MSTRG.18576	UTL18576	readthrough	readthrough	intergenic	10000000	chr13	223	51	0.0484716	-0.383133	0.711298	1	0.288702	0.734717	0.186131	0.192093	0
DE_1	ENSG00000105518.13	TMEM205	mRNA	mRNA	exons	10000000	chr19	7	4	0.295942	0.383091	0.279621	0.780956	0.720379	0.844247	0.363636	0.222128	0
DE_1	ENSG00000105538.9	RASIP1	mRNA	mRNA	exons	10000000	chr19	7	4	0.295942	0.383091	0.279621	0.780956	0.720379	0.844247	0.363636	0.222128	0
DE_1	ENSG00000188051.6	TMEM221	mRNA	mRNA	exons	10000000	chr19	7	4	0.295942	0.383091	0.279621	0.780956	0.720379	0.844247	0.363636	0.222128	0
DE_1	ENSG00000060558.3	GNA15	mRNA	mRNA	introns	10000000	chr19	7	4	0.295942	0.383091	0.279621	0.938061	0.720379	0.796138	0.363636	0.222128	0
DE_1	MSTRG.33571	UTL33571	cre	pELS	intergenic	10000000	chr19	7	4	0.295942	0.383091	0.279621	1	0.720379	0.792109	0.363636	0.222128	0
DE_2	ENSG00000089682.16	RBM41	mRNA	mRNA	introns	10000000	chrX	2313	1103	0.0701068	-0.383074	0.763735	0.985402	0.236265	0.714001	0.322892	0.32351	0
ES_1	ENSG00000166401.14	SERPINB8	mRNA	mRNA	introns	10000000	chr18	33	2	0.0200771	-0.383069	0.617086	0.963633	0.382914	0.753855	0.0571429	0.0806738	0
DE_2	ENSG00000214827.9	MTCP1	mRNA	mRNA	exons	10000000	chrX	3	5	0.245024	0.383064	0.273794	0.777392	0.726206	0.840503	0.625	0.367173	0
DE_2	MSTRG.76571	UTL76571	cre	dELS	intergenic	10000000	chrX	3	5	0.245024	0.383064	0.273794	0.973939	0.726206	0.79339	0.625	0.367173	0
ES_2	ENSG00000158813.17	EDA	mRNA	mRNA	exons	10000000	chrX	23	11	0.0703113	0.383063	0.271739	0.737653	0.728261	0.809593	0.323529	0.263645	1
ES_2	ENSG00000186416.14	NKRF	mRNA	mRNA	exons	10000000	chrX	23	11	0.0703113	0.383063	0.271739	0.737653	0.728261	0.809593	0.323529	0.263645	0
DE_1	ENSG00000165630.13	PRPF18	mRNA	mRNA	introns	10000000	chr10	324	94	0.0509895	-0.38306	0.736635	0.941235	0.263365	0.764564	0.22488	0.229282	0
ES_2	ENSG00000113522.13	RAD50	mRNA	mRNA	exons	10000000	chr5	18	2	0.0137566	-0.383053	0.71384	0.784677	0.28616	0.780428	0.1	0.195163	0
ES_2	ENSG00000272525.1	AC099522.2	lncRNA	lncRNA	exons	10000000	chr5	18	2	0.0137566	-0.383053	0.71384	0.784677	0.28616	0.780428	0.1	0.195163	0
ES_2	ENSG00000164265.8	SCGB3A2	mRNA	mRNA	introns	10000000	chr5	18	2	0.0137566	-0.383053	0.71384	0.987861	0.28616	0.69883	0.1	0.195163	0
DE_2	ENSG00000163710.8	PCOLCE2	mRNA	mRNA	exons	10000000	chr3	39	31	0.0891634	0.38305	0.251804	0.777392	0.748196	0.849046	0.442857	0.411788	0
DE_1	ENSG00000064655.18	EYA2	mRNA	mRNA	introns	10000000	chr20	11243	2337	0.0935388	-0.383046	0.711614	0.941235	0.288386	0.764564	0.172091	0.172202	0
DE_1	MSTRG.32665	UTL32665	readthrough	readthrough	intergenic	10000000	chr19	267	50	0.0969847	-0.383044	0.704744	1	0.295256	0.734717	0.157729	0.162281	0
ES_1	ENSG00000144935.14	TRPC1	mRNA	mRNA	exons	10000000	chr3	136	43	0.0354666	0.383041	0.251649	0.753929	0.748351	0.841297	0.240223	0.231071	1
ES_1	ENSG00000180914.10	OXTR	mRNA	mRNA	introns	10000000	chr3	136	43	0.0354666	0.383041	0.251649	0.963633	0.748351	0.791746	0.240223	0.231071	0
ES_1	ENSG00000128829.11	EIF2AK4	mRNA	mRNA	exons	10000000	chr15	759	67	0.0215326	-0.383039	0.6294	0.773704	0.3706	0.821418	0.0811138	0.0821267	1
ES_2	ENSG00000116213.15	WRAP73	mRNA	mRNA	exons	10000000	chr1	31	7	0.0197248	-0.383028	0.743155	0.801586	0.256845	0.780428	0.184211	0.241909	0
ES_2	ENSG00000117362.12	APH1A	mRNA	mRNA	exons	10000000	chr1	31	7	0.0197248	-0.383028	0.743155	0.801586	0.256845	0.780428	0.184211	0.241909	0
ES_2	ENSG00000143321.18	HDGF	mRNA	mRNA	exons	10000000	chr1	31	7	0.0197248	-0.383028	0.743155	0.801586	0.256845	0.780428	0.184211	0.241909	0
ES_2	ENSG00000117614.9	SYF2	mRNA	mRNA	introns	10000000	chr1	31	7	0.0197248	-0.383028	0.743155	0.987861	0.256845	0.69883	0.184211	0.241909	0
ES_2	ENSG00000224616.2	RTCA-AS1	lncRNA	lncRNA	introns	10000000	chr1	31	7	0.0197248	-0.383028	0.743155	0.987861	0.256845	0.69883	0.184211	0.241909	0
ES_2	MSTRG.1302	UTL1302	cre	pELS	intergenic	10000000	chr1	31	7	0.0197248	-0.383028	0.743155	0.999972	0.256845	0.697072	0.184211	0.241909	0
ES_2	MSTRG.6381	UTL6381	readthrough	readthrough	intergenic	10000000	chr1	31	7	0.0197248	-0.383028	0.743155	0.999972	0.256845	0.697072	0.184211	0.241909	0
ES_2	ENSG00000163950.12	SLBP	mRNA	mRNA	exons	10000000	chr4	12	8	0.0783325	0.383027	0.276424	0.737653	0.723576	0.807482	0.4	0.291062	0
ES_1	ENSG00000198155.5	ZNF876P	ncRNA	pseudogene	exons	10000000	chr4	56	18	0.0377675	0.383018	0.261404	0.753929	0.738596	0.837586	0.243243	0.221788	0
DE_2	ENSG00000165698.15	SPACA9	mRNA	mRNA	introns	10000000	chr9	17	2	0.0198737	-0.383017	0.680909	0.985402	0.319091	0.714001	0.105263	0.184679	0
DE_2	MSTRG.73023	UTL73023	cre	pELS	intergenic	10000000	chr9	17	2	0.0198737	-0.383017	0.680909	0.981498	0.319091	0.727166	0.105263	0.184679	0
DE_1	ENSG00000169783.12	LINGO1	mRNA	mRNA	exons	10000000	chr15	15	1	0.0162619	-0.383014	0.64349	0.792804	0.35651	0.826514	0.0625	0.145278	0
DE_1	MSTRG.22513	UTL22513	cre	dELS	intergenic	10000000	chr15	15	1	0.0162619	-0.383014	0.64349	1	0.35651	0.734717	0.0625	0.145278	0
ES_1	ENSG00000130349.9	C6orf203	mRNA	mRNA	introns	10000000	chr6	598	105	0.0232862	-0.383013	0.698013	0.963633	0.301987	0.753855	0.14936	0.151347	0
ES_1	MSTRG.37671	UTL37671	readthrough	readthrough	intergenic	10000000	chr2	202	42	0.0187153	-0.382997	0.714098	0.983683	0.285902	0.819076	0.172131	0.178618	0
DE_1	ENSG00000107872.12	FBXL15	mRNA	mRNA	exons	10000000	chr10	16	2	0.0219689	-0.382995	0.71317	0.82126	0.28683	0.826514	0.111111	0.206503	0
DE_1	ENSG00000197748.12	CFAP43	mRNA	mRNA	exons	10000000	chr10	16	2	0.0219689	-0.382995	0.71317	0.82126	0.28683	0.826514	0.111111	0.206503	0
DE_1	ENSG00000227165.8	WDR11-AS1	lncRNA	lncRNA	exons	10000000	chr10	16	2	0.0219689	-0.382995	0.71317	0.82126	0.28683	0.826514	0.111111	0.206503	0
DE_1	ENSG00000282246.1	AL157392.5	mRNA	mRNA	introns	10000000	chr10	16	2	0.0219689	-0.382995	0.71317	0.941235	0.28683	0.764564	0.111111	0.206503	0
DE_1	MSTRG.9761	UTL9761	cre	PLS	intergenic	10000000	chr10	16	2	0.0219689	-0.382995	0.71317	1	0.28683	0.734717	0.111111	0.206503	0
ES_2	ENSG00000169031.19	COL4A3	mRNA	mRNA	introns	10000000	chr2	55	16	0.0261852	-0.382986	0.744483	0.987861	0.255517	0.69883	0.225352	0.257394	1
DE_1	ENSG00000134363.11	FST	mRNA	mRNA	exons	10000000	chr5	257	158	0.0761165	0.382985	0.21998	0.780956	0.78002	0.86821	0.380723	0.375435	0
ES_2	ENSG00000119977.20	TCTN3	mRNA	mRNA	introns	10000000	chr10	497	111	0.0392522	-0.382983	0.730392	0.987861	0.269608	0.69883	0.182566	0.185586	0
DE_2	ENSG00000088992.17	TESC	mRNA	mRNA	exons	10000000	chr12	77	21	0.048153	-0.382973	0.714372	0.818117	0.285628	0.820167	0.214286	0.232271	0
ES_2	ENSG00000158079.15	PTPDC1	mRNA	mRNA	introns	10000000	chr9	436	154	0.0596667	0.382963	0.222603	0.987861	0.777397	0.797666	0.261017	0.257623	0
ES_2	ENSG00000116095.10	PLEKHA3	mRNA	mRNA	introns	10000000	chr2	188	68	0.0325574	-0.382949	0.761974	0.987861	0.238026	0.69883	0.265625	0.274845	0
DE_2	ENSG00000182899.16	RPL35A	mRNA	mRNA	introns	10000000	chr3	196	154	0.0881362	0.382943	0.224511	0.985402	0.775489	0.811724	0.44	0.433665	0
DE_1	ENSG00000136824.18	SMC2	mRNA	mRNA	exons	10000000	chr9	164	59	0.0607723	0.382938	0.241031	0.780956	0.758969	0.858914	0.264574	0.2568	0
ES_1	ENSG00000157445.14	CACNA2D3	mRNA	mRNA	introns	10000000	chr3	13560	3293	0.0272409	-0.382937	0.727613	0.963633	0.272387	0.753855	0.195395	0.195496	1
DE_2	ENSG00000255176.1	AP000941.1	lncRNA	lncRNA	exons	10000000	chr11	26	5	0.0334196	-0.382937	0.708318	0.816892	0.291682	0.820167	0.16129	0.215437	0
DE_2	ENSG00000110169.10	HPX	mRNA	mRNA	introns	10000000	chr11	26	5	0.0334196	-0.382937	0.708318	0.985402	0.291682	0.714001	0.16129	0.215437	0
DE_2	ENSG00000140319.10	SRP14	mRNA	mRNA	exons	10000000	chr15	33	5	0.0369589	-0.382932	0.698385	0.812923	0.301615	0.820167	0.131579	0.168729	0
DE_1	ENSG00000204611.6	ZNF616	mRNA	mRNA	introns	10000000	chr19	172	31	0.0933421	-0.382928	0.700928	0.939746	0.299072	0.764564	0.152709	0.15973	1
DE_1	MSTRG.33347	UTL33347	readthrough	readthrough	intergenic	10000000	chr19	172	31	0.0933421	-0.382928	0.700928	1	0.299072	0.734717	0.152709	0.15973	0
DE_2	ENSG00000176986.15	SEC24C	mRNA	mRNA	exons	10000000	chr10	121	40	0.0580995	-0.382927	0.731739	0.825223	0.268261	0.820167	0.248447	0.26017	0
ES_1	ENSG00000115364.13	MRPL19	mRNA	mRNA	exons	10000000	chr2	341	75	0.0197973	-0.382919	0.711396	0.805548	0.288604	0.821418	0.180288	0.184178	0
DE_1	ENSG00000260167.1	AC093249.2	lncRNA	lncRNA	introns	10000000	chr16	223	40	0.0510027	-0.382914	0.698399	0.939746	0.301601	0.764564	0.152091	0.157451	0
DE_2	ENSG00000261221.3	ZNF865	mRNA	mRNA	exons	10000000	chr19	49	8	0.0845548	-0.382914	0.68946	0.809124	0.31054	0.820167	0.140351	0.164667	0
DE_2	MSTRG.34430	UTL34430	readthrough	readthrough	intergenic	10000000	chr19	49	8	0.0845548	-0.382914	0.68946	0.984398	0.31054	0.727166	0.140351	0.164667	0
DE_1	ENSG00000176842.14	IRX5	mRNA	mRNA	exons	10000000	chr16	21	2	0.02708	-0.382911	0.643535	0.792804	0.356465	0.826514	0.0869565	0.144182	0
DE_1	ENSG00000261692.1	AC092120.1	lncRNA	lncRNA	exons	10000000	chr16	21	2	0.02708	-0.382911	0.643535	0.792804	0.356465	0.826514	0.0869565	0.144182	0
DE_1	MSTRG.26600	UTL26600	cre	dELS	intergenic	10000000	chr16	21	2	0.02708	-0.382911	0.643535	1	0.356465	0.734717	0.0869565	0.144182	0
DE_2	ENSG00000104164.10	BLOC1S6	mRNA	mRNA	exons	10000000	chr15	174	69	0.0967303	0.382908	0.243096	0.777392	0.756904	0.852643	0.283951	0.276805	0
ES_1	ENSG00000134698.10	AGO4	mRNA	mRNA	introns	10000000	chr1	899	202	0.0196277	-0.382907	0.717939	0.963633	0.282061	0.753855	0.18347	0.184944	0
DE_2	ENSG00000169599.12	NFU1	mRNA	mRNA	introns	10000000	chr2	810	505	0.0561184	-0.382907	0.772445	0.985402	0.227555	0.714001	0.38403	0.385737	0
ES_1	ENSG00000129474.15	AJUBA	mRNA	mRNA	exons	10000000	chr14	461	47	0.0234255	-0.382905	0.651593	0.780767	0.348407	0.821418	0.0925197	0.0943796	0
DE_1	ENSG00000117115.12	PADI2	mRNA	mRNA	exons	10000000	chr1	10	1	0.00873529	-0.382903	0.724627	0.826696	0.275373	0.826514	0.0909091	0.27837	0
DE_1	ENSG00000160050.14	CCDC28B	mRNA	mRNA	exons	10000000	chr1	10	1	0.00873529	-0.382903	0.724627	0.826696	0.275373	0.826514	0.0909091	0.27837	0
DE_1	ENSG00000162814.10	SPATA17	mRNA	mRNA	exons	10000000	chr1	10	1	0.00873529	-0.382903	0.724627	0.826696	0.275373	0.826514	0.0909091	0.27837	0
DE_1	ENSG00000230679.1	ENO1-AS1	lncRNA	lncRNA	exons	10000000	chr1	10	1	0.00873529	-0.382903	0.724627	0.826696	0.275373	0.826514	0.0909091	0.27837	0
DE_1	ENSG00000232671.5	AL391069.2	lncRNA	lncRNA	exons	10000000	chr1	10	1	0.00873529	-0.382903	0.724627	0.826696	0.275373	0.826514	0.0909091	0.27837	0
DE_1	ENSG00000126709.14	IFI6	mRNA	mRNA	introns	10000000	chr1	10	1	0.00873529	-0.382903	0.724627	0.941235	0.275373	0.764564	0.0909091	0.27837	0
DE_1	ENSG00000132768.13	DPH2	mRNA	mRNA	introns	10000000	chr1	10	1	0.00873529	-0.382903	0.724627	0.941235	0.275373	0.764564	0.0909091	0.27837	0
DE_1	ENSG00000160716.5	CHRNB2	mRNA	mRNA	introns	10000000	chr1	10	1	0.00873529	-0.382903	0.724627	0.941235	0.275373	0.764564	0.0909091	0.27837	0
DE_1	ENSG00000284716.1	AL034417.3	lncRNA	lncRNA	introns	10000000	chr1	10	1	0.00873529	-0.382903	0.724627	0.941235	0.275373	0.764564	0.0909091	0.27837	0
DE_1	MSTRG.2921	UTL2921	antisense	antisense	intergenic	10000000	chr1	10	1	0.00873529	-0.382903	0.724627	1	0.275373	0.734717	0.0909091	0.27837	0
DE_1	MSTRG.546	UTL546	readthrough	readthrough	intergenic	10000000	chr1	10	1	0.00873529	-0.382903	0.724627	1	0.275373	0.734717	0.0909091	0.27837	0
DE_1	MSTRG.909	UTL909	cre	PLS	intergenic	10000000	chr1	10	1	0.00873529	-0.382903	0.724627	1	0.275373	0.734717	0.0909091	0.27837	0
ES_2	ENSG00000143153.12	ATP1B1	mRNA	mRNA	exons	10000000	chr1	22	4	0.0158823	-0.382903	0.729543	0.794049	0.270457	0.780428	0.153846	0.237109	0
ES_2	ENSG00000158006.13	PAFAH2	mRNA	mRNA	exons	10000000	chr1	22	4	0.0158823	-0.382903	0.729543	0.794049	0.270457	0.780428	0.153846	0.237109	0
ES_2	ENSG00000277007.1	AC096642.1	lncRNA	lncRNA	exons	10000000	chr1	22	4	0.0158823	-0.382903	0.729543	0.794049	0.270457	0.780428	0.153846	0.237109	0
ES_2	ENSG00000215866.7	LINC01356	lncRNA	lncRNA	introns	10000000	chr1	22	4	0.0158823	-0.382903	0.729543	0.987861	0.270457	0.69883	0.153846	0.237109	0
ES_2	ENSG00000231246.1	AL445426.1	lncRNA	lncRNA	introns	10000000	chr1	22	4	0.0158823	-0.382903	0.729543	0.987861	0.270457	0.69883	0.153846	0.237109	0
ES_2	MSTRG.1712	UTL1712	readthrough	readthrough	intergenic	10000000	chr1	22	4	0.0158823	-0.382903	0.729543	0.999972	0.270457	0.697072	0.153846	0.237109	0
ES_2	MSTRG.565	UTL565	cre	dELS	intergenic	10000000	chr1	22	4	0.0158823	-0.382903	0.729543	0.999972	0.270457	0.697072	0.153846	0.237109	0
ES_2	MSTRG.6481	UTL6481	cre	pELS	intergenic	10000000	chr1	22	4	0.0158823	-0.382903	0.729543	0.999972	0.270457	0.697072	0.153846	0.237109	0
DE_2	ENSG00000164144.15	ARFIP1	mRNA	mRNA	exons	10000000	chr4	141	107	0.0891657	0.382871	0.22561	0.777392	0.77439	0.859043	0.431452	0.422597	0
ES_2	ENSG00000145626.11	UGT3A1	mRNA	mRNA	exons	10000000	chr5	14	1	0.00884355	-0.382857	0.701761	0.778478	0.298239	0.780428	0.0666667	0.192055	0
ES_2	ENSG00000173545.4	ZNF622	mRNA	mRNA	exons	10000000	chr5	14	1	0.00884355	-0.382857	0.701761	0.778478	0.298239	0.780428	0.0666667	0.192055	0
ES_2	ENSG00000261360.1	AC010491.1	lncRNA	lncRNA	exons	10000000	chr5	14	1	0.00884355	-0.382857	0.701761	0.778478	0.298239	0.780428	0.0666667	0.192055	0
ES_2	ENSG00000249042.5	AC008771.1	lncRNA	lncRNA	introns	10000000	chr5	14	1	0.00884355	-0.382857	0.701761	0.987861	0.298239	0.69883	0.0666667	0.192055	0
ES_2	MSTRG.54481	UTL54481	cre	PLS	intergenic	10000000	chr5	14	1	0.00884355	-0.382857	0.701761	0.999972	0.298239	0.697072	0.0666667	0.192055	0
ES_2	MSTRG.57705	UTL57705	cre	dELS	intergenic	10000000	chr5	14	1	0.00884355	-0.382857	0.701761	0.999972	0.298239	0.697072	0.0666667	0.192055	0
ES_2	MSTRG.58162	UTL58162	readthrough	readthrough	intergenic	10000000	chr5	14	1	0.00884355	-0.382857	0.701761	0.999972	0.298239	0.697072	0.0666667	0.192055	0
ES_1	MSTRG.28524	UTL28524	readthrough	readthrough	intergenic	10000000	chr17	40	2	0.0158084	-0.382849	0.615685	0.914402	0.384315	0.819076	0.047619	0.0633869	0
DE_1	ENSG00000221909.2	FAM200A	mRNA	mRNA	introns	10000000	chr7	159	50	0.0451345	-0.382846	0.737141	0.941235	0.262859	0.764564	0.239234	0.248482	0
ES_2	ENSG00000172037.13	LAMB2	mRNA	mRNA	exons	10000000	chr3	11	8	0.0815806	0.382835	0.252674	0.737653	0.747326	0.818328	0.421053	0.303313	0
ES_2	ENSG00000196653.11	ZNF502	mRNA	mRNA	introns	10000000	chr3	11	8	0.0815806	0.382835	0.252674	0.987861	0.747326	0.773908	0.421053	0.303313	0
ES_2	MSTRG.46415	UTL46415	intergenic	intergenic	intergenic	10000000	chr3	11	8	0.0815806	0.382835	0.252674	0.999972	0.747326	0.777492	0.421053	0.303313	0
ES_2	MSTRG.46416	UTL46416	intergenic	intergenic	intergenic	10000000	chr3	11	8	0.0815806	0.382835	0.252674	0.999972	0.747326	0.777492	0.421053	0.303313	0
DE_2	ENSG00000076248.10	UNG	mRNA	mRNA	exons	10000000	chr12	17	11	0.114245	0.382822	0.288853	0.777392	0.711147	0.836019	0.392857	0.324192	0
DE_2	ENSG00000166863.11	TAC3	mRNA	mRNA	introns	10000000	chr12	17	11	0.114245	0.382822	0.288853	0.985402	0.711147	0.767911	0.392857	0.324192	0
ES_2	ENSG00000075711.20	DLG1	mRNA	mRNA	exons	10000000	chr3	208	114	0.0614796	0.382813	0.21563	0.737653	0.78437	0.839101	0.354037	0.346511	0
DE_2	ENSG00000066697.14	MSANTD3	mRNA	mRNA	exons	10000000	chr9	47	22	0.079072	0.382812	0.271951	0.777392	0.728049	0.841462	0.318841	0.292718	0
DE_1	ENSG00000153395.9	LPCAT1	mRNA	mRNA	exons	10000000	chr5	253	86	0.0420855	-0.382805	0.748363	0.839085	0.251637	0.826514	0.253687	0.259536	0
ES_1	ENSG00000105723.11	GSK3A	mRNA	mRNA	introns	10000000	chr19	112	6	0.0277446	-0.382803	0.575749	0.963633	0.424251	0.753855	0.0508475	0.0558421	0
ES_1	MSTRG.34265	UTL34265	readthrough	readthrough	intergenic	10000000	chr19	112	6	0.0277446	-0.382803	0.575749	0.884715	0.424251	0.819076	0.0508475	0.0558421	0
DE_1	ENSG00000135749.18	PCNX2	mRNA	mRNA	exons	10000000	chr1	443	200	0.039437	-0.382799	0.76202	0.844937	0.23798	0.826514	0.311042	0.314448	0
ES_1	ENSG00000150787.7	PTS	mRNA	mRNA	exons	10000000	chr11	83	17	0.0355939	0.382797	0.272396	0.753929	0.727604	0.832879	0.17	0.15796	0
ES_1	ENSG00000140153.17	WDR20	mRNA	mRNA	introns	10000000	chr14	3463	415	0.0275352	-0.382796	0.661023	0.963633	0.338977	0.753855	0.107014	0.107286	0
DE_2	ENSG00000258422.5	AL160191.1	lncRNA	lncRNA	introns	10000000	chr14	16	9	0.129245	0.382795	0.294024	0.985402	0.705976	0.764308	0.36	0.288581	0
DE_1	ENSG00000249592.5	AC139887.2	lncRNA	lncRNA	exons	10000000	chr4	378	125	0.0388554	-0.382786	0.745394	0.83758	0.254606	0.826514	0.248509	0.252387	0
DE_1	ENSG00000128039.10	SRD5A3	mRNA	mRNA	exons	10000000	chr4	50	13	0.0305497	-0.382784	0.703631	0.816471	0.296369	0.826514	0.206349	0.236077	0
DE_1	ENSG00000183735.9	TBK1	mRNA	mRNA	introns	10000000	chr12	1633	821	0.088767	0.382783	0.21903	0.938061	0.78097	0.829271	0.334556	0.333717	0
DE_1	ENSG00000161654.9	LSM12	mRNA	mRNA	exons	10000000	chr17	3	3	0.316168	0.382781	0.301974	0.780956	0.698026	0.836209	0.5	0.232014	0
DE_1	ENSG00000214708.4	AC116407.1	lncRNA	lncRNA	exons	10000000	chr17	3	3	0.316168	0.382781	0.301974	0.780956	0.698026	0.836209	0.5	0.232014	0
DE_1	MSTRG.28894	UTL28894	intergenic	intergenic	intergenic	10000000	chr17	3	3	0.316168	0.382781	0.301974	1	0.698026	0.778702	0.5	0.232014	0
DE_1	MSTRG.29845	UTL29845	cre	PLS	intergenic	10000000	chr17	3	3	0.316168	0.382781	0.301974	1	0.698026	0.778702	0.5	0.232014	0
DE_2	MSTRG.60496	UTL60496	cre	dELS	intergenic	10000000	chr6	138	94	0.0903359	0.382761	0.228473	0.973939	0.771527	0.81952	0.405172	0.39596	0
ES_1	ENSG00000104549.11	SQLE	mRNA	mRNA	introns	10000000	chr8	2075	356	0.0274202	-0.382747	0.695862	0.963633	0.304138	0.753855	0.146442	0.147003	0
DE_2	MSTRG.63129	UTL63129	readthrough	readthrough	intergenic	10000000	chr6	49	15	0.0405982	-0.382746	0.725418	0.995815	0.274582	0.727166	0.234375	0.264104	0
DE_1	ENSG00000138442.9	WDR12	mRNA	mRNA	exons	10000000	chr2	191	86	0.0405288	-0.382741	0.757282	0.842726	0.242718	0.826514	0.310469	0.318419	1
ES_1	ENSG00000188342.11	GTF2F2	mRNA	mRNA	introns	10000000	chr13	9319	1391	0.0316359	-0.382741	0.683034	0.963633	0.316966	0.753855	0.129879	0.129994	0
ES_1	ENSG00000196218.12	RYR1	mRNA	mRNA	introns	10000000	chr19	1907	137	0.0372061	-0.382736	0.608189	0.963633	0.391811	0.753855	0.0670254	0.0673678	0
DE_2	MSTRG.24264	UTL24264	antisense	antisense	intergenic	10000000	chr15	68	27	0.096854	0.382724	0.251554	0.973939	0.748446	0.807093	0.284211	0.26642	0
DE_2	ENSG00000139734.18	DIAPH3	mRNA	mRNA	introns	10000000	chr13	12127	4379	0.0765321	-0.382722	0.748016	0.985402	0.251984	0.714001	0.265297	0.265413	0
DE_1	ENSG00000113732.8	ATP6V0E1	mRNA	mRNA	exons	10000000	chr5	68	42	0.0764707	0.382715	0.24232	0.780956	0.75768	0.858447	0.381818	0.362241	1
DE_2	ENSG00000149257.14	SERPINH1	mRNA	mRNA	introns	10000000	chr11	455	145	0.0553811	-0.382714	0.738109	0.985402	0.261891	0.714001	0.241667	0.244699	0
DE_1	ENSG00000119203.13	CPSF3	mRNA	mRNA	introns	10000000	chr2	1346	681	0.0455408	-0.38271	0.771018	0.944628	0.228982	0.764564	0.335964	0.337077	0
DE_2	ENSG00000138231.12	DBR1	mRNA	mRNA	exons	10000000	chr3	24	20	0.0934777	0.38271	0.25715	0.777392	0.74285	0.847041	0.454545	0.405475	0
DE_2	ENSG00000115970.18	THADA	mRNA	mRNA	exons	10000000	chr2	312	182	0.0525068	-0.382708	0.767906	0.843438	0.232094	0.820167	0.368421	0.372917	0
DE_1	ENSG00000107872.12	FBXL15	mRNA	mRNA	introns	10000000	chr10	27	5	0.0325465	-0.382699	0.724396	0.941235	0.275604	0.764564	0.15625	0.210578	0
DE_2	MSTRG.42242	UTL42242	readthrough	readthrough	intergenic	10000000	chr20	311	62	0.0897112	-0.382677	0.702844	0.990728	0.297156	0.727166	0.16622	0.170023	0
DE_2	ENSG00000255422.3	AP002954.1	lncRNA	lncRNA	introns	10000000	chr11	149	43	0.0501519	-0.38267	0.723174	0.985402	0.276826	0.714001	0.223958	0.233153	1
DE_2	ENSG00000125571.9	IL37	mRNA	mRNA	introns	10000000	chr2	7	10	0.128588	0.382669	0.259134	0.985402	0.740866	0.787719	0.588235	0.455847	0
DE_2	ENSG00000133250.13	ZNF414	mRNA	mRNA	exons	10000000	chr19	14	1	0.0369927	-0.382667	0.648251	0.795571	0.351749	0.820167	0.0666667	0.154704	0
DE_2	ENSG00000185761.10	ADAMTSL5	mRNA	mRNA	exons	10000000	chr19	14	1	0.0369927	-0.382667	0.648251	0.795571	0.351749	0.820167	0.0666667	0.154704	0
DE_2	ENSG00000198342.9	ZNF442	mRNA	mRNA	exons	10000000	chr19	14	1	0.0369927	-0.382667	0.648251	0.795571	0.351749	0.820167	0.0666667	0.154704	0
DE_2	ENSG00000276097.1	AC006538.3	lncRNA	lncRNA	exons	10000000	chr19	14	1	0.0369927	-0.382667	0.648251	0.795571	0.351749	0.820167	0.0666667	0.154704	0
DE_2	ENSG00000090339.8	ICAM1	mRNA	mRNA	introns	10000000	chr19	14	1	0.0369927	-0.382667	0.648251	0.985402	0.351749	0.714001	0.0666667	0.154704	0
DE_2	ENSG00000105289.14	TJP3	mRNA	mRNA	introns	10000000	chr19	14	1	0.0369927	-0.382667	0.648251	0.985402	0.351749	0.714001	0.0666667	0.154704	0
DE_2	ENSG00000131400.7	NAPSA	mRNA	mRNA	introns	10000000	chr19	14	1	0.0369927	-0.382667	0.648251	0.985402	0.351749	0.714001	0.0666667	0.154704	0
DE_2	ENSG00000187550.8	SBK2	mRNA	mRNA	introns	10000000	chr19	14	1	0.0369927	-0.382667	0.648251	0.985402	0.351749	0.714001	0.0666667	0.154704	0
DE_2	ENSG00000188032.9	C19orf67	mRNA	mRNA	introns	10000000	chr19	14	1	0.0369927	-0.382667	0.648251	0.985402	0.351749	0.714001	0.0666667	0.154704	0
DE_2	ENSG00000248015.6	AC005329.1	lncRNA	lncRNA	introns	10000000	chr19	14	1	0.0369927	-0.382667	0.648251	0.985402	0.351749	0.714001	0.0666667	0.154704	0
DE_2	ENSG00000267303.1	AC011511.4	mRNA	mRNA	introns	10000000	chr19	14	1	0.0369927	-0.382667	0.648251	0.985402	0.351749	0.714001	0.0666667	0.154704	0
DE_2	MSTRG.32030	UTL32030	cre	pELS	intergenic	10000000	chr19	14	1	0.0369927	-0.382667	0.648251	0.974045	0.351749	0.727166	0.0666667	0.154704	0
DE_2	MSTRG.33751	UTL33751	cre	PLS	intergenic	10000000	chr19	14	1	0.0369927	-0.382667	0.648251	0.974045	0.351749	0.727166	0.0666667	0.154704	0
ES_1	ENSG00000148123.14	PLPPR1	mRNA	mRNA	exons	10000000	chr9	19	4	0.0355635	0.382666	0.310739	0.753929	0.689261	0.821418	0.173913	0.12978	0
ES_1	ENSG00000180447.6	GAS1	mRNA	mRNA	exons	10000000	chr9	19	4	0.0355635	0.382666	0.310739	0.753929	0.689261	0.821418	0.173913	0.12978	0
ES_2	ENSG00000100106.20	TRIOBP	mRNA	mRNA	exons	10000000	chr22	86	10	0.0754606	0.38266	0.307232	0.737653	0.692768	0.794821	0.104167	0.0951474	0
DE_1	ENSG00000168807.16	SNTB2	mRNA	mRNA	exons	10000000	chr16	137	45	0.0933963	0.382648	0.252698	0.780956	0.747302	0.854472	0.247253	0.238243	1
DE_1	ENSG00000166313.18	APBB1	mRNA	mRNA	introns	10000000	chr11	618	165	0.0463981	-0.382644	0.728136	0.941235	0.271864	0.764564	0.210728	0.212965	0
DE_1	ENSG00000149930.17	TAOK2	mRNA	mRNA	introns	10000000	chr16	513	172	0.0953342	0.382624	0.238122	0.938061	0.761878	0.817389	0.251095	0.248625	0
ES_2	ENSG00000187266.13	EPOR	mRNA	mRNA	exons	10000000	chr19	12	4	0.172633	0.382616	0.345085	0.737653	0.654915	0.783717	0.25	0.162893	0
ES_2	MSTRG.34199	UTL34199	readthrough	readthrough	intergenic	10000000	chr19	12	4	0.172633	0.382616	0.345085	0.999972	0.654915	0.712348	0.25	0.162893	0
ES_2	MSTRG.34441	UTL34441	cre	pELS	intergenic	10000000	chr19	12	4	0.172633	0.382616	0.345085	0.999972	0.654915	0.712348	0.25	0.162893	0
DE_2	MSTRG.21290	UTL21290	cre	dELS	intergenic	10000000	chr14	67	32	0.109741	0.382609	0.248914	0.973939	0.751086	0.809297	0.323232	0.30456	0
ES_2	MSTRG.33318	UTL33318	readthrough	readthrough	intergenic	10000000	chr19	66	7	0.0549286	-0.382605	0.671102	0.999972	0.328898	0.697072	0.0958904	0.112894	0
ES_2	MSTRG.34377	UTL34377	readthrough	readthrough	intergenic	10000000	chr19	66	7	0.0549286	-0.382605	0.671102	0.999972	0.328898	0.697072	0.0958904	0.112894	0
DE_1	ENSG00000249917.2	LINC00536	lncRNA	lncRNA	introns	10000000	chr8	110	27	0.0392292	-0.382602	0.726576	0.941235	0.273424	0.764564	0.19708	0.209732	0
DE_2	ENSG00000116288.12	PARK7	mRNA	mRNA	exons	10000000	chr1	56	24	0.0374369	-0.382598	0.749716	0.833533	0.250284	0.820167	0.3	0.326432	0
DE_1	ENSG00000130226.16	DPP6	mRNA	mRNA	exons	10000000	chr7	18	3	0.0239213	-0.382584	0.720323	0.824906	0.279677	0.826514	0.142857	0.23071	0
DE_1	ENSG00000241685.9	ARPC1A	mRNA	mRNA	exons	10000000	chr7	18	3	0.0239213	-0.382584	0.720323	0.824906	0.279677	0.826514	0.142857	0.23071	0
DE_1	MSTRG.66386	UTL66386	readthrough	readthrough	intergenic	10000000	chr7	18	3	0.0239213	-0.382584	0.720323	1	0.279677	0.734717	0.142857	0.23071	0
DE_1	MSTRG.67459	UTL67459	readthrough	readthrough	intergenic	10000000	chr7	18	3	0.0239213	-0.382584	0.720323	1	0.279677	0.734717	0.142857	0.23071	0
ES_2	ENSG00000089022.13	MAPKAPK5	mRNA	mRNA	exons	10000000	chr12	258	55	0.037639	-0.382584	0.732225	0.795638	0.267775	0.780428	0.175719	0.181485	0
DE_2	ENSG00000101544.8	ADNP2	mRNA	mRNA	introns	10000000	chr18	1663	853	0.169919	0.382582	0.223238	0.985402	0.776762	0.812491	0.33903	0.338247	0
ES_2	ENSG00000101298.14	SNPH	mRNA	mRNA	exons	10000000	chr20	12	4	0.150001	0.38258	0.345121	0.737653	0.654879	0.783717	0.25	0.162898	0
ES_2	ENSG00000171700.13	RGS19	mRNA	mRNA	introns	10000000	chr20	12	4	0.150001	0.38258	0.345121	0.987861	0.654879	0.713463	0.25	0.162898	0
DE_2	ENSG00000151651.15	ADAM8	mRNA	mRNA	exons	10000000	chr10	14	2	0.0251073	-0.382576	0.699851	0.813375	0.300149	0.820167	0.125	0.236209	0
DE_2	ENSG00000227374.1	AL157832.1	lncRNA	lncRNA	exons	10000000	chr10	14	2	0.0251073	-0.382576	0.699851	0.813375	0.300149	0.820167	0.125	0.236209	0
DE_1	ENSG00000162413.16	KLHL21	mRNA	mRNA	exons	10000000	chr1	257	112	0.0380682	-0.382573	0.75526	0.841735	0.24474	0.826514	0.303523	0.309411	0
DE_1	ENSG00000069020.18	MAST4	mRNA	mRNA	exons	10000000	chr5	242	82	0.041952	-0.382571	0.747827	0.838776	0.252173	0.826514	0.253086	0.259197	1
DE_2	ENSG00000043355.11	ZIC2	mRNA	mRNA	introns	10000000	chr13	394	115	0.061862	-0.382568	0.727903	0.985402	0.272097	0.714001	0.225933	0.229365	0
ES_1	ENSG00000073350.13	LLGL2	mRNA	mRNA	introns	10000000	chr17	526	74	0.04448	0.382566	0.265498	0.963633	0.734502	0.783311	0.123333	0.121735	0
ES_2	MSTRG.78168	UTL78168	readthrough	readthrough	intergenic	10000000	chrX	38	6	0.0232128	-0.382558	0.71539	0.999972	0.28461	0.697072	0.136364	0.176559	0
DE_2	MSTRG.38959	UTL38959	readthrough	readthrough	intergenic	10000000	chr2	568	346	0.054831	-0.382551	0.772165	1	0.227835	0.727166	0.378556	0.381	0
DE_2	ENSG00000234542.1	AL357127.1	lncRNA	lncRNA	introns	10000000	chr10	32	8	0.0439377	-0.38255	0.725932	0.985402	0.274068	0.714001	0.2	0.245553	0
DE_2	ENSG00000167536.13	DHRS13	mRNA	mRNA	exons	10000000	chr17	31	5	0.0509949	-0.382537	0.674007	0.804136	0.325993	0.820167	0.138889	0.17997	0
ES_2	ENSG00000137198.9	GMPR	mRNA	mRNA	introns	10000000	chr6	37	7	0.0250904	-0.382528	0.697355	0.987861	0.302645	0.69883	0.159091	0.203565	0
DE_2	MSTRG.33056	UTL33056	repeat	LINE	intergenic	10000000	chr19	69	26	0.19515	0.382528	0.268715	0.973939	0.731285	0.795736	0.273684	0.256382	0
DE_1	ENSG00000110799.13	VWF	mRNA	mRNA	exons	10000000	chr12	1275	367	0.0508219	-0.382527	0.737147	0.833026	0.262853	0.826514	0.223508	0.224612	0
DE_1	MSTRG.53913	UTL53913	intergenic	intergenic	intergenic	10000000	chr5	302	104	0.0426364	-0.382505	0.742505	1	0.257495	0.734717	0.256158	0.261053	0
ES_1	MSTRG.32888	UTL32888	readthrough	readthrough	intergenic	10000000	chr19	96	5	0.0269739	-0.382502	0.571868	0.881702	0.428132	0.819076	0.049505	0.055281	0
ES_2	ENSG00000113161.15	HMGCR	mRNA	mRNA	exons	10000000	chr5	259	135	0.064534	0.382497	0.212609	0.737653	0.787391	0.840968	0.34264	0.336594	0
DE_1	ENSG00000125746.16	EML2	mRNA	mRNA	introns	10000000	chr19	597	118	0.102365	-0.382479	0.702812	0.939746	0.297188	0.764564	0.165035	0.167095	0
DE_2	ENSG00000154309.8	DISP1	mRNA	mRNA	exons	10000000	chr1	19	19	0.0873529	0.382474	0.262483	0.777392	0.737517	0.844967	0.5	0.441379	0
DE_2	ENSG00000250786.1	SNHG18	lncRNA	lncRNA	introns	10000000	chr5	234	98	0.0518519	-0.382464	0.746589	0.985402	0.253411	0.714001	0.295181	0.30132	1
DE_1	ENSG00000129675.15	ARHGEF6	mRNA	mRNA	introns	10000000	chrX	59	15	0.0373766	-0.382451	0.722481	0.941235	0.277519	0.764564	0.202703	0.227396	1
DE_2	ENSG00000152217.18	SETBP1	mRNA	mRNA	exons	10000000	chr18	574	159	0.0917636	-0.382446	0.728255	0.823842	0.271745	0.820167	0.216917	0.21923	1
DE_2	ENSG00000253553.6	AC090578.1	lncRNA	lncRNA	exons	10000000	chr8	11	9	0.130764	0.382436	0.284396	0.777392	0.715604	0.836856	0.45	0.349673	0
DE_2	ENSG00000127990.17	SGCE	mRNA	mRNA	exons	10000000	chr7	285	119	0.0599291	-0.382432	0.75391	0.835847	0.24609	0.820167	0.294554	0.299585	0
ES_2	ENSG00000176624.10	MEX3C	mRNA	mRNA	introns	10000000	chr18	830	152	0.0606667	-0.382429	0.717108	0.987861	0.282892	0.69883	0.154786	0.15643	0
DE_1	ENSG00000075240.16	GRAMD4	mRNA	mRNA	introns	10000000	chr22	2569	226	0.0570904	-0.382423	0.625411	0.938061	0.374589	0.764564	0.0808587	0.0811481	0
DE_1	ENSG00000105732.12	ZNF574	mRNA	mRNA	exons	10000000	chr19	252	47	0.0965922	-0.382417	0.703992	0.816559	0.296008	0.826514	0.157191	0.162002	0
DE_1	ENSG00000185133.13	INPP5J	mRNA	mRNA	exons	10000000	chr22	24	1	0.0270401	-0.382417	0.635932	0.789856	0.364068	0.826514	0.04	0.0673882	0
DE_1	ENSG00000260708.1	AL118516.1	lncRNA	lncRNA	exons	10000000	chr22	24	1	0.0270401	-0.382417	0.635932	0.789856	0.364068	0.826514	0.04	0.0673882	0
DE_1	ENSG00000274717.1	AL049757.1	ncRNA	pseudogene	exons	10000000	chr22	24	1	0.0270401	-0.382417	0.635932	0.789856	0.364068	0.826514	0.04	0.0673882	0
ES_1	MSTRG.23089	UTL23089	cre	dELS	intergenic	10000000	chr15	38	2	0.0128383	-0.38241	0.639274	0.932528	0.360726	0.819076	0.05	0.067512	0
ES_2	ENSG00000090061.17	CCNK	mRNA	mRNA	exons	10000000	chr14	124	18	0.0333537	-0.382409	0.699662	0.7775	0.300338	0.780428	0.126761	0.137002	0
DE_1	ENSG00000166450.12	PRTG	mRNA	mRNA	introns	10000000	chr15	1267	449	0.0864435	0.382408	0.230302	0.938061	0.769698	0.821883	0.261655	0.260635	0
DE_2	ENSG00000258998.1	LINC02302	lncRNA	lncRNA	introns	10000000	chr14	9	6	0.15318	0.382399	0.296549	0.985402	0.703451	0.762896	0.4	0.282713	0
DE_2	ENSG00000259334.1	LINC00596	lncRNA	lncRNA	introns	10000000	chr14	9	6	0.15318	0.382399	0.296549	0.985402	0.703451	0.762896	0.4	0.282713	0
DE_2	MSTRG.21244	UTL21244	cre	pELS	intergenic	10000000	chr14	9	6	0.15318	0.382399	0.296549	0.973939	0.703451	0.783116	0.4	0.282713	0
DE_2	MSTRG.21485	UTL21485	readthrough	readthrough	intergenic	10000000	chr14	9	6	0.15318	0.382399	0.296549	0.973939	0.703451	0.783116	0.4	0.282713	0
ES_1	ENSG00000183495.13	EP400	mRNA	mRNA	introns	10000000	chr12	4064	599	0.0260236	-0.382394	0.681523	0.963633	0.318477	0.753855	0.128458	0.128721	1
DE_1	ENSG00000140990.14	NDUFB10	mRNA	mRNA	introns	10000000	chr16	60	9	0.042651	-0.382391	0.675915	0.939262	0.324085	0.764564	0.130435	0.150092	0
DE_2	MSTRG.55904	UTL55904	intergenic	intergenic	intergenic	10000000	chr5	136	54	0.0491597	-0.382383	0.747027	1	0.252973	0.727166	0.284211	0.29482	0
ES_2	ENSG00000063438.16	AHRR	mRNA	mRNA	introns	10000000	chr5	55	12	0.027013	-0.382382	0.716777	0.987861	0.283223	0.69883	0.179104	0.20881	0
ES_2	ENSG00000258864.1	AC008575.1	mRNA	mRNA	introns	10000000	chr5	55	12	0.027013	-0.382382	0.716777	0.987861	0.283223	0.69883	0.179104	0.20881	1
ES_2	ENSG00000185024.16	BRF1	mRNA	mRNA	exons	10000000	chr14	72	21	0.0670161	0.382379	0.263102	0.737653	0.736898	0.813012	0.225806	0.207544	0
DE_2	ENSG00000163638.13	ADAMTS9	mRNA	mRNA	introns	10000000	chr3	3007	1560	0.0581943	-0.382373	0.767208	0.985402	0.232792	0.714001	0.341581	0.342053	0
DE_1	ENSG00000198000.11	NOL8	mRNA	mRNA	introns	10000000	chr9	352	128	0.0614278	0.38237	0.235384	0.938061	0.764616	0.819039	0.266667	0.262998	0
DE_2	ENSG00000162852.13	CNST	mRNA	mRNA	exons	10000000	chr1	96	87	0.0791635	0.382367	0.230627	0.777392	0.769373	0.856986	0.47541	0.463069	0
ES_1	ENSG00000119705.9	SLIRP	mRNA	mRNA	exons	10000000	chr14	87	15	0.0396154	0.382364	0.289607	0.753929	0.710393	0.825718	0.147059	0.136653	0
ES_1	ENSG00000155545.19	MIER3	mRNA	mRNA	exons	10000000	chr5	259	80	0.0382424	0.382359	0.243933	0.753929	0.756067	0.845024	0.235988	0.231162	0
DE_2	ENSG00000107669.17	ATE1	mRNA	mRNA	exons	10000000	chr10	190	66	0.0610503	-0.382358	0.739514	0.828577	0.260486	0.820167	0.257812	0.265255	0
ES_2	ENSG00000138698.14	RAP1GDS1	mRNA	mRNA	introns	10000000	chr4	2166	737	0.03998	-0.382349	0.766889	0.987861	0.233111	0.69883	0.253875	0.254653	1
DE_2	ENSG00000140416.20	TPM1	mRNA	mRNA	introns	10000000	chr15	1789	454	0.0619025	-0.382347	0.720756	0.985402	0.279244	0.714001	0.202407	0.203125	0
DE_2	ENSG00000185219.16	ZNF445	mRNA	mRNA	introns	10000000	chr3	601	282	0.0526337	-0.382343	0.760803	0.985402	0.239197	0.714001	0.319366	0.321744	0
ES_1	ENSG00000180354.15	MTURN	mRNA	mRNA	exons	10000000	chr7	113	15	0.0190523	-0.38234	0.670547	0.787744	0.329453	0.821418	0.117188	0.126634	0
ES_2	ENSG00000263069.5	AC124319.2	lncRNA	lncRNA	introns	10000000	chr17	73	9	0.0389797	-0.382338	0.668225	0.987861	0.331775	0.69883	0.109756	0.126364	0
DE_2	ENSG00000163281.11	GNPDA2	mRNA	mRNA	introns	10000000	chr4	325	142	0.0513379	-0.382336	0.752919	0.985402	0.247081	0.714001	0.304069	0.30848	0
ES_2	MSTRG.20432	UTL20432	intergenic	intergenic	intergenic	10000000	chr14	51	6	0.0270317	-0.382328	0.674283	0.999972	0.325717	0.697072	0.105263	0.129661	0
ES_2	ENSG00000112293.14	GPLD1	mRNA	mRNA	exons	10000000	chr6	14	1	0.00947291	-0.382318	0.700103	0.777503	0.299897	0.780428	0.0666667	0.191702	1
ES_2	ENSG00000146232.16	NFKBIE	mRNA	mRNA	exons	10000000	chr6	14	1	0.00947291	-0.382318	0.700103	0.777503	0.299897	0.780428	0.0666667	0.191702	0
ES_2	ENSG00000196812.4	ZSCAN16	mRNA	mRNA	exons	10000000	chr6	14	1	0.00947291	-0.382318	0.700103	0.777503	0.299897	0.780428	0.0666667	0.191702	0
ES_2	ENSG00000204264.9	PSMB8	mRNA	mRNA	exons	10000000	chr6	14	1	0.00947291	-0.382318	0.700103	0.777503	0.299897	0.780428	0.0666667	0.191702	0
ES_2	ENSG00000074771.3	NOX3	mRNA	mRNA	introns	10000000	chr6	14	1	0.00947291	-0.382318	0.700103	0.987861	0.299897	0.69883	0.0666667	0.191702	0
ES_2	ENSG00000112706.11	IMPG1	mRNA	mRNA	introns	10000000	chr6	14	1	0.00947291	-0.382318	0.700103	0.987861	0.299897	0.69883	0.0666667	0.191702	1
ES_2	ENSG00000180316.12	PNPLA1	mRNA	mRNA	introns	10000000	chr6	14	1	0.00947291	-0.382318	0.700103	0.987861	0.299897	0.69883	0.0666667	0.191702	0
ES_2	ENSG00000204304.11	PBX2	mRNA	mRNA	introns	10000000	chr6	14	1	0.00947291	-0.382318	0.700103	0.987861	0.299897	0.69883	0.0666667	0.191702	0
ES_2	ENSG00000213722.8	DDAH2	mRNA	mRNA	introns	10000000	chr6	14	1	0.00947291	-0.382318	0.700103	0.987861	0.299897	0.69883	0.0666667	0.191702	0
ES_2	ENSG00000274750.2	HIST1H3E	mRNA	mRNA	introns	10000000	chr6	14	1	0.00947291	-0.382318	0.700103	0.987861	0.299897	0.69883	0.0666667	0.191702	0
ES_2	MSTRG.59555	UTL59555	readthrough	readthrough	intergenic	10000000	chr6	14	1	0.00947291	-0.382318	0.700103	0.999972	0.299897	0.697072	0.0666667	0.191702	0
ES_2	ENSG00000142102.15	PGGHG	mRNA	mRNA	exons	10000000	chr11	37	15	0.0704522	0.382309	0.250812	0.737653	0.749188	0.819361	0.288462	0.250758	0
ES_1	ENSG00000249650.1	AC106772.1	lncRNA	lncRNA	introns	10000000	chr5	48	6	0.0154762	-0.382301	0.689412	0.963633	0.310588	0.753855	0.111111	0.134642	0
ES_1	MSTRG.56956	UTL56956	antisense	antisense	intergenic	10000000	chr5	48	6	0.0154762	-0.382301	0.689412	0.967227	0.310588	0.819076	0.111111	0.134642	0
DE_2	ENSG00000158615.8	PPP1R15B	mRNA	mRNA	introns	10000000	chr1	198	100	0.0441176	-0.382296	0.758793	0.985402	0.241207	0.714001	0.33557	0.342803	0
DE_2	ENSG00000172771.11	EFCAB12	mRNA	mRNA	introns	10000000	chr3	46	16	0.0390168	-0.382288	0.731352	0.985402	0.268648	0.714001	0.258065	0.290319	0
DE_1	ENSG00000248167.7	TRIM39-RPP21	mRNA	mRNA	introns	10000000	chr6	59	15	0.0337171	-0.382284	0.722343	0.941235	0.277657	0.764564	0.202703	0.227383	0
DE_2	ENSG00000255529.8	POLR2M	mRNA	mRNA	introns	10000000	chr15	241	53	0.0536441	-0.382277	0.70599	0.985402	0.29401	0.714001	0.180272	0.185408	0
ES_1	ENSG00000089123.15	TASP1	mRNA	mRNA	exons	10000000	chr20	64	8	0.0562504	0.382267	0.30565	0.753929	0.69435	0.821418	0.111111	0.0999697	0
DE_1	ENSG00000134759.13	ELP2	mRNA	mRNA	introns	10000000	chr18	1785	713	0.132323	0.382266	0.225379	0.938061	0.774621	0.825152	0.285428	0.284684	0
DE_1	ENSG00000113811.10	SELENOK	mRNA	mRNA	introns	10000000	chr3	189	64	0.0379846	-0.382264	0.737063	0.941235	0.262937	0.764564	0.252964	0.260811	0
ES_1	MSTRG.63602	UTL63602	antisense	antisense	intergenic	10000000	chr7	8879	3007	0.0486077	0.382263	0.228028	0.810381	0.771972	0.864546	0.252987	0.25284	0
ES_1	ENSG00000116679.15	IVNS1ABP	mRNA	mRNA	introns	10000000	chr1	3027	747	0.0215569	-0.382262	0.72826	0.963633	0.27174	0.753855	0.197933	0.198384	0
ES_1	ENSG00000159267.14	HLCS	mRNA	mRNA	exons	10000000	chr21	101	7	0.0518959	0.382255	0.301224	0.753929	0.698776	0.822234	0.0648148	0.0601892	0
DE_1	ENSG00000160679.12	CHTOP	mRNA	mRNA	introns	10000000	chr1	913	429	0.0410453	-0.382254	0.766956	0.944628	0.233044	0.764564	0.319672	0.321317	0
ES_1	ENSG00000143199.17	ADCY10	mRNA	mRNA	introns	10000000	chr1	70	25	0.0311975	0.382251	0.27081	0.963633	0.72919	0.77957	0.263158	0.245169	0
DE_2	ENSG00000246792.2	AC106038.1	lncRNA	lncRNA	exons	10000000	chr8	23	16	0.111181	0.382249	0.278045	0.777392	0.721955	0.83937	0.410256	0.358158	0
ES_2	ENSG00000000457.13	SCYL3	mRNA	mRNA	exons	10000000	chr1	54	15	0.0242647	-0.382247	0.731114	0.794767	0.268886	0.780428	0.217391	0.249713	0
ES_2	ENSG00000162736.16	NCSTN	mRNA	mRNA	exons	10000000	chr1	54	15	0.0242647	-0.382247	0.731114	0.794767	0.268886	0.780428	0.217391	0.249713	1
ES_2	ENSG00000245261.1	AL133375.1	lncRNA	lncRNA	exons	10000000	chr6	18	2	0.0147356	-0.382244	0.712155	0.783732	0.287845	0.780428	0.1	0.194835	0
ES_2	ENSG00000168394.11	TAP1	mRNA	mRNA	introns	10000000	chr6	18	2	0.0147356	-0.382244	0.712155	0.987861	0.287845	0.69883	0.1	0.194835	0
ES_2	MSTRG.60084	UTL60084	readthrough	readthrough	intergenic	10000000	chr6	18	2	0.0147356	-0.382244	0.712155	0.999972	0.287845	0.697072	0.1	0.194835	0
DE_2	ENSG00000150347.15	ARID5B	mRNA	mRNA	introns	10000000	chr10	129	43	0.0585836	-0.38224	0.732694	0.985402	0.267306	0.714001	0.25	0.260972	0
ES_2	ENSG00000174607.10	UGT8	mRNA	mRNA	exons	10000000	chr4	48	10	0.0244789	-0.382204	0.709163	0.782097	0.290837	0.780428	0.172414	0.206448	0
ES_2	ENSG00000261668.1	AC093591.2	lncRNA	lncRNA	exons	10000000	chr4	48	10	0.0244789	-0.382204	0.709163	0.782097	0.290837	0.780428	0.172414	0.206448	0
ES_2	ENSG00000143183.16	TMCO1	mRNA	mRNA	exons	10000000	chr1	28	6	0.0187185	-0.382203	0.739001	0.798921	0.260999	0.780428	0.176471	0.240595	0
ES_2	MSTRG.5551	UTL5551	readthrough	readthrough	intergenic	10000000	chr1	28	6	0.0187185	-0.382203	0.739001	0.999972	0.260999	0.697072	0.176471	0.240595	0
DE_1	ENSG00000147654.14	EBAG9	mRNA	mRNA	exons	10000000	chr8	57	28	0.0785094	0.382201	0.258384	0.780956	0.741616	0.852255	0.329412	0.306459	0
ES_1	ENSG00000116455.13	WDR77	mRNA	mRNA	exons	10000000	chr1	92	16	0.0151918	-0.382198	0.679376	0.790836	0.320624	0.821418	0.148148	0.161727	0
ES_1	ENSG00000164434.11	FABP7	mRNA	mRNA	exons	10000000	chr6	6	3	0.0663104	0.382198	0.35612	0.753929	0.64388	0.821418	0.333333	0.182559	0
ES_1	ENSG00000204525.16	HLA-C	mRNA	mRNA	exons	10000000	chr6	6	3	0.0663104	0.382198	0.35612	0.753929	0.64388	0.821418	0.333333	0.182559	0
ES_1	ENSG00000164434.11	FABP7	mRNA	mRNA	introns	10000000	chr6	6	3	0.0663104	0.382198	0.35612	0.963633	0.64388	0.753855	0.333333	0.182559	0
ES_1	ENSG00000164458.9	TBXT	mRNA	mRNA	introns	10000000	chr6	6	3	0.0663104	0.382198	0.35612	0.963633	0.64388	0.753855	0.333333	0.182559	0
ES_1	ENSG00000229315.6	MCHR2-AS1	lncRNA	lncRNA	introns	10000000	chr6	6	3	0.0663104	0.382198	0.35612	0.963633	0.64388	0.753855	0.333333	0.182559	0
ES_1	MSTRG.59232	UTL59232	repeat	SINE	intergenic	10000000	chr6	6	3	0.0663104	0.382198	0.35612	0.810381	0.64388	0.819076	0.333333	0.182559	0
ES_1	MSTRG.62976	UTL62976	cre	dELS	intergenic	10000000	chr6	6	3	0.0663104	0.382198	0.35612	0.810381	0.64388	0.819076	0.333333	0.182559	0
DE_1	ENSG00000132122.11	SPATA6	mRNA	mRNA	exons	10000000	chr1	265	208	0.0685638	0.382192	0.216531	0.780956	0.783469	0.869946	0.439746	0.434819	0
DE_1	MSTRG.5832	UTL5832	readthrough	readthrough	intergenic	10000000	chr1	497	226	0.0397218	-0.38219	0.762714	1	0.237286	0.734717	0.312586	0.315616	0
DE_1	ENSG00000037757.13	MRI1	mRNA	mRNA	exons	10000000	chr19	76	26	0.177176	0.382185	0.263762	0.780956	0.736238	0.848593	0.254902	0.238816	0
ES_2	ENSG00000140463.13	BBS4	mRNA	mRNA	introns	10000000	chr15	960	155	0.0393843	-0.382185	0.706289	0.987861	0.293711	0.69883	0.139013	0.140342	0
DE_1	ENSG00000130158.13	DOCK6	mRNA	mRNA	exons	10000000	chr19	383	131	0.17714	0.382183	0.235129	0.780956	0.764871	0.861839	0.254864	0.251547	0
DE_2	ENSG00000258725.1	PRC1-AS1	lncRNA	lncRNA	introns	10000000	chr15	131	27	0.0502754	-0.382165	0.694503	0.985402	0.305497	0.714001	0.170886	0.180247	0
DE_2	ENSG00000112186.11	CAP2	mRNA	mRNA	exons	10000000	chr6	84	57	0.0899926	0.382151	0.243894	0.777392	0.756106	0.852298	0.404255	0.389238	0
ES_1	ENSG00000144339.11	TMEFF2	mRNA	mRNA	introns	10000000	chr2	951	229	0.0216747	-0.382147	0.725025	0.963633	0.274975	0.753855	0.194068	0.195495	0
DE_1	ENSG00000231050.1	AL109917.1	lncRNA	lncRNA	introns	10000000	chr1	27	8	0.0258823	-0.382144	0.71255	0.941235	0.28745	0.764564	0.228571	0.288477	0
ES_1	ENSG00000075142.13	SRI	mRNA	mRNA	exons	10000000	chr7	145	20	0.0197969	-0.382144	0.675853	0.789605	0.324147	0.821418	0.121212	0.12863	0
ES_2	ENSG00000008282.8	SYPL1	mRNA	mRNA	introns	10000000	chr7	274	70	0.0366676	-0.382126	0.738847	0.987861	0.261153	0.69883	0.203488	0.209279	0
ES_2	ENSG00000266965.1	AC090220.1	lncRNA	lncRNA	exons	10000000	chr18	35	11	0.104114	0.382126	0.273691	0.737653	0.726309	0.808708	0.23913	0.202888	0
DE_1	ENSG00000105143.12	SLC1A6	mRNA	mRNA	exons	10000000	chr19	20	8	0.207159	0.382121	0.280296	0.780956	0.719704	0.844247	0.285714	0.228954	0
DE_1	ENSG00000280079.1	AC011447.7	ncRNA	TEC	exons	10000000	chr19	20	8	0.207159	0.382121	0.280296	0.780956	0.719704	0.844247	0.285714	0.228954	0
DE_2	ENSG00000237515.8	SHISA9	mRNA	mRNA	introns	10000000	chr16	4130	1108	0.076283	-0.38212	0.726037	0.985402	0.273963	0.714001	0.211531	0.211847	0
DE_1	ENSG00000103187.7	COTL1	mRNA	mRNA	exons	10000000	chr16	53	18	0.0965683	0.382119	0.266239	0.780956	0.733761	0.847851	0.253521	0.230986	0
ES_2	ENSG00000149313.10	AASDHPPT	mRNA	mRNA	exons	10000000	chr11	114	44	0.0670738	0.382117	0.240263	0.737653	0.759737	0.825114	0.278481	0.265558	0
DE_2	ENSG00000254789.2	AC073172.1	lncRNA	lncRNA	introns	10000000	chr11	637	208	0.0567452	-0.382112	0.740298	0.985402	0.259702	0.714001	0.246154	0.248322	0
DE_2	ENSG00000106536.19	POU6F2	mRNA	mRNA	introns	10000000	chr7	1163	536	0.0661486	-0.382093	0.760486	0.985402	0.239514	0.714001	0.31548	0.316706	0
DE_1	ENSG00000172197.10	MBOAT1	mRNA	mRNA	introns	10000000	chr6	1097	364	0.0440054	-0.382086	0.746966	0.942843	0.253034	0.764564	0.249144	0.250471	0
DE_2	ENSG00000160213.7	CSTB	mRNA	mRNA	exons	10000000	chr21	44	2	0.0340356	-0.382075	0.643974	0.793665	0.356026	0.820167	0.0434783	0.0552588	0
DE_2	ENSG00000183570.16	PCBP3	mRNA	mRNA	exons	10000000	chr21	44	2	0.0340356	-0.382075	0.643974	0.793665	0.356026	0.820167	0.0434783	0.0552588	0
DE_2	MSTRG.43108	UTL43108	cre	dELS	intergenic	10000000	chr21	44	2	0.0340356	-0.382075	0.643974	0.974045	0.356026	0.727166	0.0434783	0.0552588	0
ES_2	ENSG00000023572.9	GLRX2	mRNA	mRNA	exons	10000000	chr1	25	5	0.0174706	-0.382075	0.734496	0.796867	0.265504	0.780428	0.166667	0.239021	0
ES_2	ENSG00000169418.9	NPR1	mRNA	mRNA	exons	10000000	chr1	25	5	0.0174706	-0.382075	0.734496	0.796867	0.265504	0.780428	0.166667	0.239021	0
ES_2	ENSG00000116574.5	RHOU	mRNA	mRNA	introns	10000000	chr1	25	5	0.0174706	-0.382075	0.734496	0.987861	0.265504	0.69883	0.166667	0.239021	0
ES_2	MSTRG.1596	UTL1596	readthrough	readthrough	intergenic	10000000	chr1	25	5	0.0174706	-0.382075	0.734496	0.999972	0.265504	0.697072	0.166667	0.239021	0
ES_2	MSTRG.3318	UTL3318	readthrough	readthrough	intergenic	10000000	chr1	25	5	0.0174706	-0.382075	0.734496	0.999972	0.265504	0.697072	0.166667	0.239021	0
ES_2	MSTRG.4179	UTL4179	readthrough	readthrough	intergenic	10000000	chr1	25	5	0.0174706	-0.382075	0.734496	0.999972	0.265504	0.697072	0.166667	0.239021	0
ES_1	ENSG00000235888.1	AF064858.1	lncRNA	lncRNA	introns	10000000	chr21	26	2	0.0575987	0.382069	0.306429	0.963633	0.693571	0.761114	0.0714286	0.0550483	0
ES_2	ENSG00000254934.5	LINC00678	lncRNA	lncRNA	exons	10000000	chr11	48	19	0.0687888	0.382066	0.249844	0.737653	0.750156	0.81987	0.283582	0.254059	0
DE_1	ENSG00000130413.15	STK33	mRNA	mRNA	exons	10000000	chr11	152	69	0.0788879	0.382033	0.239297	0.780956	0.760703	0.85994	0.312217	0.303448	0
ES_1	ENSG00000138614.14	INTS14	mRNA	mRNA	introns	10000000	chr15	1149	105	0.0222911	-0.382028	0.632881	0.963633	0.367119	0.753855	0.0837321	0.0844137	0
DE_2	ENSG00000162496.8	DHRS3	mRNA	mRNA	introns	10000000	chr1	83	38	0.0399929	-0.382021	0.740979	0.985402	0.259021	0.714001	0.31405	0.331614	0
DE_1	ENSG00000234663.6	LINC01934	lncRNA	lncRNA	introns	10000000	chr2	160	71	0.0399427	-0.382021	0.753943	0.944141	0.246057	0.764564	0.307359	0.316853	0
DE_1	ENSG00000064199.6	SPA17	mRNA	mRNA	introns	10000000	chr11	81	18	0.0386183	-0.382011	0.708013	0.94081	0.291987	0.764564	0.181818	0.19866	0
DE_1	ENSG00000134955.11	SLC37A2	mRNA	mRNA	introns	10000000	chr11	81	18	0.0386183	-0.382011	0.708013	0.94081	0.291987	0.764564	0.181818	0.19866	0
DE_1	ENSG00000285533.1	AP001362.2	lncRNA	lncRNA	introns	10000000	chr11	81	18	0.0386183	-0.382011	0.708013	0.94081	0.291987	0.764564	0.181818	0.19866	0
ES_1	ENSG00000103061.12	SLC7A6OS	mRNA	mRNA	introns	10000000	chr16	532	40	0.0213789	-0.382009	0.619487	0.963633	0.380513	0.753855	0.0699301	0.0712138	0
ES_2	ENSG00000100865.14	CINP	mRNA	mRNA	introns	10000000	chr14	82	11	0.0308228	-0.382009	0.689637	0.987861	0.310363	0.69883	0.11828	0.133585	1
ES_1	ENSG00000280870.2	MIR325HG	lncRNA	lncRNA	introns	10000000	chrX	1441	405	0.0413192	0.382005	0.236724	0.963633	0.763276	0.802017	0.219393	0.218545	0
ES_2	ENSG00000111843.13	TMEM14C	mRNA	mRNA	exons	10000000	chr6	12	8	0.0884138	0.381995	0.277491	0.737653	0.722509	0.806813	0.4	0.291282	0
ES_2	ENSG00000138078.15	PREPL	mRNA	mRNA	exons	10000000	chr2	92	30	0.0293516	-0.381992	0.758994	0.810901	0.241006	0.780428	0.245902	0.264803	0
DE_2	ENSG00000171533.11	MAP6	mRNA	mRNA	introns	10000000	chr11	87	47	0.0938823	0.381976	0.240992	0.985402	0.759008	0.799832	0.350746	0.33612	0
DE_2	ENSG00000149313.10	AASDHPPT	mRNA	mRNA	exons	10000000	chr11	144	78	0.094132	0.381969	0.236228	0.777392	0.763772	0.854493	0.351351	0.342428	0
DE_2	ENSG00000163531.15	NFASC	mRNA	mRNA	exons	10000000	chr1	3983	2463	0.0540171	-0.381962	0.773879	0.847143	0.226121	0.820167	0.382097	0.382444	0
ES_2	ENSG00000245468.3	LINC02447	lncRNA	lncRNA	exons	10000000	chr4	14	1	0.00839277	-0.381955	0.698984	0.777105	0.301016	0.780428	0.0666667	0.191465	0
ES_2	ENSG00000251152.1	AC025539.1	lncRNA	lncRNA	exons	10000000	chr4	14	1	0.00839277	-0.381955	0.698984	0.777105	0.301016	0.780428	0.0666667	0.191465	0
ES_2	ENSG00000196704.11	AMZ2	mRNA	mRNA	exons	10000000	chr17	10	4	0.126467	0.38195	0.308875	0.737653	0.691125	0.79373	0.285714	0.178449	0
ES_1	ENSG00000125877.12	ITPA	mRNA	mRNA	introns	10000000	chr20	455	59	0.058352	0.381948	0.276156	0.963633	0.723844	0.776232	0.114786	0.113043	0
DE_2	ENSG00000165804.15	ZNF219	mRNA	mRNA	exons	10000000	chr14	63	14	0.0510599	-0.381947	0.692853	0.810158	0.307147	0.820167	0.181818	0.202678	0
DE_1	ENSG00000157181.15	ODR4	mRNA	mRNA	exons	10000000	chr1	215	168	0.0682571	0.381946	0.217715	0.780956	0.782285	0.869478	0.438642	0.432571	0
DE_1	ENSG00000136720.6	HS6ST1	mRNA	mRNA	exons	10000000	chr2	133	58	0.0392532	-0.381944	0.750384	0.840061	0.249616	0.826514	0.303665	0.315116	0
ES_1	ENSG00000157764.13	BRAF	mRNA	mRNA	introns	10000000	chr7	9935	1978	0.0285755	-0.381941	0.709622	0.963633	0.290378	0.753855	0.166037	0.166163	0
DE_1	ENSG00000145012.13	LPP	mRNA	mRNA	introns	10000000	chr3	42386	18891	0.0499945	-0.381941	0.766285	0.944628	0.233715	0.764564	0.308289	0.308324	1
ES_1	ENSG00000168421.12	RHOH	mRNA	mRNA	introns	10000000	chr4	1141	233	0.0239941	-0.381927	0.710838	0.963633	0.289162	0.753855	0.169578	0.170689	0
DE_1	ENSG00000205085.11	FAM71F2	mRNA	mRNA	introns	10000000	chr7	69	41	0.0852845	0.38192	0.239189	0.938061	0.760811	0.817189	0.372727	0.353444	0
DE_1	ENSG00000196305.17	IARS	mRNA	mRNA	exons	10000000	chr9	633	234	0.0624467	0.381915	0.232049	0.780956	0.767951	0.863779	0.269896	0.267841	1
DE_1	ENSG00000154222.14	CC2D1B	mRNA	mRNA	introns	10000000	chr1	621	286	0.0402301	-0.381908	0.764324	0.944628	0.235676	0.764564	0.315325	0.317745	0
DE_2	ENSG00000176624.10	MEX3C	mRNA	mRNA	exons	10000000	chr18	939	269	0.0949012	-0.381878	0.728326	0.823842	0.271674	0.820167	0.222682	0.224104	0
DE_1	ENSG00000198836.9	OPA1	mRNA	mRNA	introns	10000000	chr3	3841	1541	0.0450037	-0.38187	0.759618	0.944628	0.240382	0.764564	0.286325	0.286713	0
DE_2	ENSG00000213762.11	ZNF134	mRNA	mRNA	exons	10000000	chr19	240	91	0.19637	0.381868	0.240094	0.777392	0.759906	0.853533	0.274924	0.269784	0
DE_2	ENSG00000204160.11	ZDHHC18	mRNA	mRNA	introns	10000000	chr1	598	329	0.0480587	-0.381863	0.765912	0.985402	0.234088	0.714001	0.354908	0.357266	0
ES_2	ENSG00000159917.16	ZNF235	mRNA	mRNA	exons	10000000	chr19	51	5	0.0507743	-0.381856	0.662638	0.76025	0.337362	0.780428	0.0892857	0.111108	0
DE_2	ENSG00000128641.18	MYO1B	mRNA	mRNA	introns	10000000	chr2	26173	20055	0.0689712	-0.381851	0.780461	0.985402	0.219539	0.714001	0.433828	0.433878	1
DE_1	MSTRG.33573	UTL33573	readthrough	readthrough	intergenic	10000000	chr19	121	21	0.0898832	-0.381837	0.696341	1	0.303659	0.734717	0.147887	0.157801	0
ES_2	ENSG00000169857.7	AVEN	mRNA	mRNA	exons	10000000	chr15	11	4	0.0887013	0.381834	0.291636	0.737653	0.708364	0.799608	0.266667	0.170364	0
ES_2	MSTRG.3490	UTL3490	cre	pELS	intergenic	10000000	chr1	106	34	0.0280188	-0.381828	0.753712	0.999972	0.246288	0.697072	0.242857	0.259118	0
ES_1	ENSG00000165802.22	NSMF	mRNA	mRNA	exons	10000000	chr9	43	8	0.0314282	0.381823	0.305427	0.753929	0.694573	0.821418	0.156863	0.136146	0
DE_1	ENSG00000148942.14	SLC5A12	mRNA	mRNA	exons	10000000	chr11	28	14	0.0868911	0.381809	0.259926	0.780956	0.740074	0.851434	0.333333	0.288694	0
ES_2	MSTRG.16088	UTL16088	antisense	antisense	intergenic	10000000	chr12	86	33	0.0677501	0.381791	0.243678	0.999972	0.756322	0.784561	0.277311	0.260403	0
DE_1	ENSG00000205832.7	C16orf96	mRNA	mRNA	exons	10000000	chr16	24	9	0.106627	0.381787	0.273581	0.780956	0.726419	0.845729	0.272727	0.225207	0
DE_2	MSTRG.67143	UTL67143	readthrough	readthrough	intergenic	10000000	chr7	218	89	0.0585962	-0.381781	0.750669	1	0.249331	0.727166	0.289902	0.296476	0
DE_2	ENSG00000255717.6	SNHG1	lncRNA	lncRNA	exons	10000000	chr11	859	498	0.100749	0.381776	0.222049	0.777392	0.777951	0.860794	0.366986	0.365475	1
DE_2	MSTRG.2067	UTL2067	readthrough	readthrough	intergenic	10000000	chr1	54	23	0.0372059	-0.381771	0.748506	1	0.251494	0.727166	0.298701	0.32609	0
DE_1	ENSG00000173077.15	DEC1	mRNA	mRNA	introns	10000000	chr9	4293	997	0.0392312	-0.381771	0.719923	0.941235	0.280077	0.764564	0.188469	0.188773	0
ES_1	ENSG00000267476.1	AC104365.1	lncRNA	lncRNA	introns	10000000	chr18	124	11	0.0293871	-0.381767	0.644142	0.963633	0.355858	0.753855	0.0814815	0.088047	0
ES_2	ENSG00000165164.13	CFAP47	mRNA	mRNA	introns	10000000	chrX	51	9	0.0259438	-0.381756	0.724265	0.987861	0.275735	0.69883	0.15	0.179805	0
ES_2	ENSG00000150656.14	CNDP1	mRNA	mRNA	introns	10000000	chr18	24	8	0.110424	0.381754	0.274819	0.987861	0.725181	0.757125	0.25	0.198788	0
DE_2	MSTRG.28377	UTL28377	intergenic	intergenic	intergenic	10000000	chr17	647	167	0.0816076	-0.381746	0.720359	0.994074	0.279641	0.727166	0.20516	0.207162	0
DE_1	MSTRG.69869	UTL69869	intergenic	intergenic	intergenic	10000000	chr8	123	59	0.0766629	0.381744	0.233104	1	0.766896	0.823611	0.324176	0.313318	0
DE_2	ENSG00000255408.3	PCDHA3	mRNA	mRNA	exons	10000000	chr5	10	1	0.012381	-0.381743	0.705582	0.81591	0.294418	0.820167	0.0909091	0.262986	0
DE_2	ENSG00000270177.1	AC104109.2	lncRNA	lncRNA	exons	10000000	chr5	10	1	0.012381	-0.381743	0.705582	0.81591	0.294418	0.820167	0.0909091	0.262986	0
DE_2	ENSG00000272525.1	AC099522.2	lncRNA	lncRNA	exons	10000000	chr5	10	1	0.012381	-0.381743	0.705582	0.81591	0.294418	0.820167	0.0909091	0.262986	0
DE_2	ENSG00000248391.5	LINC02064	lncRNA	lncRNA	introns	10000000	chr5	10	1	0.012381	-0.381743	0.705582	0.985402	0.294418	0.714001	0.0909091	0.262986	0
DE_2	ENSG00000250761.2	AC093305.1	lncRNA	lncRNA	introns	10000000	chr5	10	1	0.012381	-0.381743	0.705582	0.985402	0.294418	0.714001	0.0909091	0.262986	0
DE_2	ENSG00000251033.1	AC113347.4	lncRNA	lncRNA	introns	10000000	chr5	10	1	0.012381	-0.381743	0.705582	0.985402	0.294418	0.714001	0.0909091	0.262986	0
DE_2	ENSG00000253331.1	AC008662.1	lncRNA	lncRNA	introns	10000000	chr5	10	1	0.012381	-0.381743	0.705582	0.985402	0.294418	0.714001	0.0909091	0.262986	0
DE_2	ENSG00000253687.1	AC008456.1	lncRNA	lncRNA	introns	10000000	chr5	10	1	0.012381	-0.381743	0.705582	0.985402	0.294418	0.714001	0.0909091	0.262986	0
DE_2	MSTRG.53899	UTL53899	cre	pELS	intergenic	10000000	chr5	10	1	0.012381	-0.381743	0.705582	0.990728	0.294418	0.727166	0.0909091	0.262986	0
DE_2	MSTRG.54695	UTL54695	intergenic	intergenic	intergenic	10000000	chr5	10	1	0.012381	-0.381743	0.705582	0.990728	0.294418	0.727166	0.0909091	0.262986	0
DE_2	MSTRG.55872	UTL55872	cre	pELS	intergenic	10000000	chr5	10	1	0.012381	-0.381743	0.705582	0.990728	0.294418	0.727166	0.0909091	0.262986	0
ES_1	ENSG00000157680.15	DGKI	mRNA	mRNA	introns	10000000	chr7	711	116	0.0234166	-0.381738	0.687982	0.963633	0.312018	0.753855	0.140266	0.141865	0
DE_1	ENSG00000197256.10	KANK2	mRNA	mRNA	introns	10000000	chr19	404	78	0.0999903	-0.381734	0.706659	0.940282	0.293341	0.764564	0.161826	0.164844	0
ES_2	ENSG00000013016.15	EHD3	mRNA	mRNA	exons	10000000	chr2	63	19	0.0271464	-0.381728	0.748342	0.804249	0.251658	0.780428	0.231707	0.259485	0
DE_2	ENSG00000132356.11	PRKAA1	mRNA	mRNA	introns	10000000	chr5	1930	936	0.0600445	-0.381714	0.762816	0.985402	0.237184	0.714001	0.326588	0.327324	0
DE_2	ENSG00000197696.9	NMB	mRNA	mRNA	exons	10000000	chr15	6	4	0.162619	0.381706	0.297749	0.777392	0.702251	0.833893	0.4	0.242486	0
DE_2	ENSG00000137880.5	GCHFR	mRNA	mRNA	introns	10000000	chr15	6	4	0.162619	0.381706	0.297749	0.985402	0.702251	0.76209	0.4	0.242486	0
ES_1	MSTRG.73912	UTL73912	cre	dELS	intergenic	10000000	chr9	20349	2900	0.0240742	-0.3817	0.677778	0.960434	0.322222	0.819076	0.124737	0.124788	0
ES_2	ENSG00000244459.2	AC147067.1	lncRNA	lncRNA	introns	10000000	chr4	18	2	0.0130554	-0.3817	0.711017	0.987861	0.288983	0.69883	0.1	0.194614	0
ES_2	MSTRG.49487	UTL49487	cre	PLS	intergenic	10000000	chr4	18	2	0.0130554	-0.3817	0.711017	0.999972	0.288983	0.697072	0.1	0.194614	0
ES_2	MSTRG.50059	UTL50059	cre	dELS	intergenic	10000000	chr4	18	2	0.0130554	-0.3817	0.711017	0.999972	0.288983	0.697072	0.1	0.194614	0
ES_2	MSTRG.50596	UTL50596	cre	PLS	intergenic	10000000	chr4	18	2	0.0130554	-0.3817	0.711017	0.999972	0.288983	0.697072	0.1	0.194614	0
ES_2	MSTRG.53575	UTL53575	readthrough	readthrough	intergenic	10000000	chr4	18	2	0.0130554	-0.3817	0.711017	0.999972	0.288983	0.697072	0.1	0.194614	0
ES_2	MSTRG.14316	UTL14316	readthrough	readthrough	intergenic	10000000	chr12	181	37	0.0360926	-0.381691	0.725997	0.999972	0.274003	0.697072	0.169725	0.177862	0
ES_2	ENSG00000121680.15	PEX16	mRNA	mRNA	exons	10000000	chr11	36	5	0.0241364	-0.381688	0.672008	0.764195	0.327992	0.780428	0.121951	0.162371	0
DE_1	ENSG00000134070.4	IRAK2	mRNA	mRNA	introns	10000000	chr3	67	20	0.0334846	-0.38168	0.731975	0.941235	0.268025	0.764564	0.229885	0.252228	1
DE_1	ENSG00000161791.13	FMNL3	mRNA	mRNA	introns	10000000	chr12	3778	1145	0.0535104	-0.381678	0.741468	0.94142	0.258532	0.764564	0.232582	0.232958	0
ES_2	ENSG00000140481.14	CCDC33	mRNA	mRNA	introns	10000000	chr15	278	40	0.0350976	-0.381672	0.690121	0.987861	0.309879	0.69883	0.125786	0.130165	0
DE_2	ENSG00000104177.17	MYEF2	mRNA	mRNA	exons	10000000	chr15	509	119	0.0570285	-0.381664	0.714105	0.818117	0.285895	0.820167	0.18949	0.191951	0
DE_1	ENSG00000251254.1	GTF2F2P1	ncRNA	pseudogene	exons	10000000	chr4	8	7	0.102811	0.381662	0.284133	0.780956	0.715867	0.843242	0.466667	0.330596	0
DE_2	ENSG00000173349.5	SFT2D3	mRNA	mRNA	exons	10000000	chr2	72	36	0.0450058	-0.381656	0.755778	0.83705	0.244222	0.820167	0.333333	0.353482	0
DE_2	ENSG00000089006.16	SNX5	mRNA	mRNA	exons	10000000	chr20	591	217	0.165229	0.381654	0.235616	0.777392	0.764384	0.854701	0.268564	0.266478	1
ES_2	ENSG00000159593.14	NAE1	mRNA	mRNA	exons	10000000	chr16	90	23	0.0726646	0.381652	0.273734	0.737653	0.726266	0.808699	0.20354	0.189585	0
DE_2	ENSG00000132031.12	MATN3	mRNA	mRNA	introns	10000000	chr2	664	715	0.0969252	0.38165	0.218745	0.985402	0.781255	0.815915	0.518492	0.516827	0
DE_2	ENSG00000249669.9	CARMN	lncRNA	lncRNA	exons	10000000	chr5	23	6	0.0322982	-0.38165	0.733144	0.825902	0.266856	0.820167	0.206897	0.273609	0
DE_2	MSTRG.56957	UTL56957	readthrough	readthrough	intergenic	10000000	chr5	23	6	0.0322982	-0.38165	0.733144	0.997212	0.266856	0.727166	0.206897	0.273609	0
ES_1	ENSG00000235221.2	LINC00383	lncRNA	lncRNA	introns	10000000	chr13	203	41	0.0428065	0.381637	0.263264	0.963633	0.736736	0.784375	0.168033	0.16298	0
DE_2	ENSG00000153310.19	FAM49B	mRNA	mRNA	introns	10000000	chr8	7526	3383	0.0718417	-0.381637	0.760073	0.985402	0.239927	0.714001	0.310111	0.3103	1
ES_2	ENSG00000112419.14	PHACTR2	mRNA	mRNA	introns	10000000	chr6	2441	840	0.0456376	-0.381636	0.767389	0.987861	0.232611	0.69883	0.25602	0.256709	0
DE_1	MSTRG.33955	UTL33955	cre	PLS	intergenic	10000000	chr19	207	38	0.0950731	-0.381605	0.701982	1	0.298018	0.734717	0.155102	0.160931	0
DE_1	ENSG00000081760.16	AACS	mRNA	mRNA	introns	10000000	chr12	5580	1721	0.0544555	-0.381603	0.742325	0.941764	0.257675	0.764564	0.235721	0.235977	1
DE_2	ENSG00000111325.16	OGFOD2	mRNA	mRNA	exons	10000000	chr12	32	7	0.0386227	-0.381601	0.724782	0.822788	0.275218	0.820167	0.179487	0.223401	0
DE_2	ENSG00000256861.1	AC048338.1	mRNA	mRNA	introns	10000000	chr12	32	7	0.0386227	-0.381601	0.724782	0.985402	0.275218	0.714001	0.179487	0.223401	0
DE_2	MSTRG.16732	UTL16732	cre	pELS	intergenic	10000000	chr12	32	7	0.0386227	-0.381601	0.724782	0.995646	0.275218	0.727166	0.179487	0.223401	0
DE_1	MSTRG.26541	UTL26541	readthrough	readthrough	intergenic	10000000	chr16	49	7	0.04062	-0.381597	0.670258	1	0.329742	0.734717	0.125	0.149032	0
DE_1	ENSG00000267655.1	AC125437.1	lncRNA	lncRNA	exons	10000000	chr18	32	13	0.134579	0.381587	0.29397	0.780956	0.70603	0.83916	0.288889	0.25111	0
ES_2	ENSG00000114251.14	WNT5A	mRNA	mRNA	introns	10000000	chr3	49	11	0.0251818	-0.381586	0.731923	0.987861	0.268077	0.69883	0.183333	0.217327	0
ES_1	ENSG00000065609.14	SNAP91	mRNA	mRNA	exons	10000000	chr6	2	2	0.132621	0.381584	0.346953	0.753929	0.653047	0.821418	0.5	0.174169	1
ES_1	ENSG00000111837.11	MAK	mRNA	mRNA	exons	10000000	chr6	2	2	0.132621	0.381584	0.346953	0.753929	0.653047	0.821418	0.5	0.174169	0
ES_1	ENSG00000120262.9	CCDC170	mRNA	mRNA	exons	10000000	chr6	2	2	0.132621	0.381584	0.346953	0.753929	0.653047	0.821418	0.5	0.174169	0
ES_1	ENSG00000135318.11	NT5E	mRNA	mRNA	exons	10000000	chr6	2	2	0.132621	0.381584	0.346953	0.753929	0.653047	0.821418	0.5	0.174169	0
ES_1	ENSG00000243373.3	RN7SL173P	lncRNA	lncRNA	exons	10000000	chr6	2	2	0.132621	0.381584	0.346953	0.753929	0.653047	0.821418	0.5	0.174169	0
ES_1	ENSG00000265828.1	MIR3939	ncRNA	miRNA	exons	10000000	chr6	2	2	0.132621	0.381584	0.346953	0.753929	0.653047	0.821418	0.5	0.174169	0
ES_1	ENSG00000137251.15	TINAG	mRNA	mRNA	introns	10000000	chr6	2	2	0.132621	0.381584	0.346953	0.963633	0.653047	0.753855	0.5	0.174169	0
ES_1	ENSG00000204701.2	OR2J3	mRNA	mRNA	introns	10000000	chr6	2	2	0.132621	0.381584	0.346953	0.963633	0.653047	0.753855	0.5	0.174169	0
ES_1	ENSG00000225549.3	SELENOKP3	ncRNA	pseudogene	introns	10000000	chr6	2	2	0.132621	0.381584	0.346953	0.963633	0.653047	0.753855	0.5	0.174169	0
ES_1	ENSG00000238221.1	AL139095.4	lncRNA	lncRNA	introns	10000000	chr6	2	2	0.132621	0.381584	0.346953	0.963633	0.653047	0.753855	0.5	0.174169	0
ES_1	ENSG00000249346.6	LINC01016	lncRNA	lncRNA	introns	10000000	chr6	2	2	0.132621	0.381584	0.346953	0.963633	0.653047	0.753855	0.5	0.174169	0
ES_1	MSTRG.58506	UTL58506	intergenic	intergenic	intergenic	10000000	chr6	2	2	0.132621	0.381584	0.346953	0.810381	0.653047	0.819076	0.5	0.174169	0
ES_1	MSTRG.59117	UTL59117	snRNAderived	snRNAderived	intergenic	10000000	chr6	2	2	0.132621	0.381584	0.346953	0.810381	0.653047	0.819076	0.5	0.174169	2
ES_1	MSTRG.59234	UTL59234	intergenic	intergenic	intergenic	10000000	chr6	2	2	0.132621	0.381584	0.346953	0.810381	0.653047	0.819076	0.5	0.174169	0
ES_1	MSTRG.59321	UTL59321	cre	DNase-H3K4me3	intergenic	10000000	chr6	2	2	0.132621	0.381584	0.346953	0.810381	0.653047	0.819076	0.5	0.174169	0
ES_1	MSTRG.59346	UTL59346	intergenic	intergenic	intergenic	10000000	chr6	2	2	0.132621	0.381584	0.346953	0.810381	0.653047	0.819076	0.5	0.174169	0
ES_1	MSTRG.59387	UTL59387	cre	dELS	intergenic	10000000	chr6	2	2	0.132621	0.381584	0.346953	0.810381	0.653047	0.819076	0.5	0.174169	0
ES_1	MSTRG.59661	UTL59661	cre	PLS	intergenic	10000000	chr6	2	2	0.132621	0.381584	0.346953	0.810381	0.653047	0.819076	0.5	0.174169	0
ES_1	MSTRG.59908	UTL59908	repeat	SINE	intergenic	10000000	chr6	2	2	0.132621	0.381584	0.346953	0.810381	0.653047	0.819076	0.5	0.174169	0
ES_1	MSTRG.60012	UTL60012	repeat	SINE	intergenic	10000000	chr6	2	2	0.132621	0.381584	0.346953	0.810381	0.653047	0.819076	0.5	0.174169	0
ES_1	MSTRG.60013	UTL60013	intergenic	intergenic	intergenic	10000000	chr6	2	2	0.132621	0.381584	0.346953	0.810381	0.653047	0.819076	0.5	0.174169	0
ES_1	MSTRG.60815	UTL60815	intergenic	intergenic	intergenic	10000000	chr6	2	2	0.132621	0.381584	0.346953	0.810381	0.653047	0.819076	0.5	0.174169	0
ES_1	MSTRG.61104	UTL61104	intergenic	intergenic	intergenic	10000000	chr6	2	2	0.132621	0.381584	0.346953	0.810381	0.653047	0.819076	0.5	0.174169	0
ES_1	MSTRG.61164	UTL61164	cre	dELS	intergenic	10000000	chr6	2	2	0.132621	0.381584	0.346953	0.810381	0.653047	0.819076	0.5	0.174169	0
ES_1	MSTRG.62246	UTL62246	antisense	antisense	intergenic	10000000	chr6	2	2	0.132621	0.381584	0.346953	0.810381	0.653047	0.819076	0.5	0.174169	0
ES_1	MSTRG.62508	UTL62508	intergenic	intergenic	intergenic	10000000	chr6	2	2	0.132621	0.381584	0.346953	0.810381	0.653047	0.819076	0.5	0.174169	0
DE_1	ENSG00000086758.15	HUWE1	mRNA	mRNA	introns	10000000	chrX	9589	3517	0.0539212	-0.381583	0.754442	0.944384	0.245558	0.764564	0.26835	0.268504	0
ES_1	ENSG00000170266.15	GLB1	mRNA	mRNA	exons	10000000	chr3	50	16	0.0358955	0.381582	0.261611	0.753929	0.738389	0.837526	0.242424	0.218709	1
DE_1	ENSG00000168843.13	FSTL5	mRNA	mRNA	introns	10000000	chr4	102	59	0.067965	0.381582	0.233804	0.938061	0.766196	0.82012	0.36646	0.353299	0
DE_2	MSTRG.38277	UTL38277	antisense	antisense	intergenic	10000000	chr2	5331	6431	0.108585	0.381579	0.218378	0.973939	0.781622	0.826635	0.546761	0.546566	0
DE_1	ENSG00000105948.13	TTC26	mRNA	mRNA	exons	10000000	chr7	62	37	0.0856536	0.381573	0.240586	0.780956	0.759414	0.859244	0.373737	0.352365	0
ES_1	ENSG00000147117.7	ZNF157	mRNA	mRNA	introns	10000000	chrX	206	28	0.0199826	-0.381572	0.670006	0.963633	0.329994	0.753855	0.119658	0.124751	1
DE_1	ENSG00000105953.14	OGDH	mRNA	mRNA	introns	10000000	chr7	3637	1375	0.0542619	-0.381571	0.756102	0.944553	0.243898	0.764564	0.274342	0.274749	1
DE_1	ENSG00000173153.13	ESRRA	mRNA	mRNA	introns	10000000	chr11	432	113	0.0454569	-0.381548	0.730029	0.941235	0.269971	0.764564	0.207339	0.210518	0
DE_2	ENSG00000072195.14	SPEG	mRNA	mRNA	exons	10000000	chr2	51	24	0.0423584	-0.381543	0.748328	0.832888	0.251672	0.820167	0.32	0.348867	0
ES_2	ENSG00000148835.10	TAF5	mRNA	mRNA	exons	10000000	chr10	16	1	0.0109844	-0.381541	0.681148	0.767683	0.318852	0.780428	0.0588235	0.150951	0
ES_2	ENSG00000165863.16	C10orf82	mRNA	mRNA	exons	10000000	chr10	16	1	0.0109844	-0.381541	0.681148	0.767683	0.318852	0.780428	0.0588235	0.150951	0
ES_2	MSTRG.10506	UTL10506	readthrough	readthrough	intergenic	10000000	chr10	16	1	0.0109844	-0.381541	0.681148	0.999972	0.318852	0.697072	0.0588235	0.150951	0
ES_2	MSTRG.7594	UTL7594	cre	pELS	intergenic	10000000	chr10	16	1	0.0109844	-0.381541	0.681148	0.999972	0.318852	0.697072	0.0588235	0.150951	0
ES_2	MSTRG.8821	UTL8821	readthrough	readthrough	intergenic	10000000	chr10	16	1	0.0109844	-0.381541	0.681148	0.999972	0.318852	0.697072	0.0588235	0.150951	0
ES_2	MSTRG.8833	UTL8833	readthrough	readthrough	intergenic	10000000	chr10	16	1	0.0109844	-0.381541	0.681148	0.999972	0.318852	0.697072	0.0588235	0.150951	0
ES_2	MSTRG.9420	UTL9420	readthrough	readthrough	intergenic	10000000	chr10	16	1	0.0109844	-0.381541	0.681148	0.999972	0.318852	0.697072	0.0588235	0.150951	0
ES_2	ENSG00000227161.1	AC092755.1	lncRNA	lncRNA	introns	10000000	chr15	24	7	0.0711459	0.381538	0.294149	0.987861	0.705851	0.744204	0.225806	0.177602	0
DE_2	ENSG00000178053.17	MLF1	mRNA	mRNA	exons	10000000	chr3	35	28	0.0897386	0.381537	0.253992	0.777392	0.746008	0.848499	0.444444	0.410112	0
ES_1	ENSG00000147596.3	PRDM14	mRNA	mRNA	exons	10000000	chr8	94	24	0.0408058	0.381512	0.263187	0.753929	0.736813	0.837071	0.20339	0.191455	0
DE_1	ENSG00000232790.2	LINC01162	lncRNA	lncRNA	introns	10000000	chr7	40	10	0.0358819	-0.381511	0.700372	0.939746	0.299628	0.764564	0.2	0.237461	0
DE_1	ENSG00000223820.5	CFL1P1	ncRNA	pseudogene	exons	10000000	chr10	3	4	0.234335	0.381508	0.29507	0.780956	0.70493	0.838909	0.571429	0.298092	0
DE_1	ENSG00000229656.6	ITGB1-DT	lncRNA	lncRNA	exons	10000000	chr10	3	4	0.234335	0.381508	0.29507	0.780956	0.70493	0.838909	0.571429	0.298092	0
DE_1	ENSG00000120054.11	CPN1	mRNA	mRNA	introns	10000000	chr10	3	4	0.234335	0.381508	0.29507	0.938061	0.70493	0.788642	0.571429	0.298092	0
DE_1	ENSG00000229116.2	AL137026.1	lncRNA	lncRNA	introns	10000000	chr10	3	4	0.234335	0.381508	0.29507	0.938061	0.70493	0.788642	0.571429	0.298092	0
DE_1	ENSG00000235470.5	NEURL1-AS1	lncRNA	lncRNA	introns	10000000	chr10	3	4	0.234335	0.381508	0.29507	0.938061	0.70493	0.788642	0.571429	0.298092	0
DE_1	MSTRG.8844	UTL8844	cre	dELS	intergenic	10000000	chr10	3	4	0.234335	0.381508	0.29507	1	0.70493	0.782433	0.571429	0.298092	0
ES_2	ENSG00000113269.13	RNF130	mRNA	mRNA	introns	10000000	chr5	2286	785	0.0425156	-0.381502	0.767084	0.987861	0.232916	0.69883	0.255617	0.256353	0
DE_2	ENSG00000116883.8	AL591845.1	lncRNA	lncRNA	exons	10000000	chr1	13	14	0.0940723	0.381502	0.26532	0.777392	0.73468	0.844371	0.518519	0.43652	0
DE_2	ENSG00000116685.15	KIAA2013	mRNA	mRNA	introns	10000000	chr1	13	14	0.0940723	0.381502	0.26532	0.985402	0.73468	0.783201	0.518519	0.43652	0
DE_2	ENSG00000116819.7	TFAP2E	mRNA	mRNA	introns	10000000	chr1	13	14	0.0940723	0.381502	0.26532	0.985402	0.73468	0.783201	0.518519	0.43652	0
DE_1	ENSG00000050820.16	BCAR1	mRNA	mRNA	exons	10000000	chr16	774	151	0.055472	-0.3815	0.706314	0.817668	0.293686	0.826514	0.163243	0.164815	0
ES_1	ENSG00000010292.12	NCAPD2	mRNA	mRNA	introns	10000000	chr12	1579	217	0.0242646	-0.381489	0.672979	0.963633	0.327021	0.753855	0.120824	0.121473	1
DE_2	ENSG00000120709.10	FAM53C	mRNA	mRNA	introns	10000000	chr5	181	136	0.0930283	0.381487	0.224513	0.985402	0.775487	0.811724	0.429022	0.422122	0
DE_2	ENSG00000169105.7	CHST14	mRNA	mRNA	exons	10000000	chr15	74	14	0.0461487	-0.381482	0.677834	0.805467	0.322166	0.820167	0.159091	0.175544	0
DE_2	ENSG00000157456.7	CCNB2	mRNA	mRNA	exons	10000000	chr15	56	10	0.0435587	-0.381452	0.707176	0.816892	0.292824	0.820167	0.151515	0.173237	0
DE_2	ENSG00000107295.9	SH3GL2	mRNA	mRNA	introns	10000000	chr9	1757	518	0.049803	-0.381448	0.731826	0.985402	0.268174	0.714001	0.227692	0.228456	0
ES_1	ENSG00000066926.10	FECH	mRNA	mRNA	introns	10000000	chr18	791	86	0.036017	-0.381445	0.648281	0.963633	0.351719	0.753855	0.0980616	0.0991814	0
DE_1	ENSG00000114770.16	ABCC5	mRNA	mRNA	introns	10000000	chr3	1638	632	0.0432805	-0.381442	0.756938	0.944628	0.243062	0.764564	0.278414	0.279321	0
DE_2	MSTRG.71316	UTL71316	intergenic	intergenic	intergenic	10000000	chr8	260	94	0.0577821	-0.381417	0.744347	0.999569	0.255653	0.727166	0.265537	0.270969	0
ES_2	ENSG00000250195.1	AC109927.1	lncRNA	lncRNA	introns	10000000	chr4	37	7	0.0222295	-0.381411	0.696044	0.987861	0.303956	0.69883	0.159091	0.203401	0
DE_1	ENSG00000170606.14	HSPA4	mRNA	mRNA	introns	10000000	chr5	3127	1220	0.0483044	-0.381411	0.758023	0.944628	0.241977	0.764564	0.280653	0.281128	0
ES_2	ENSG00000285932.1	AL133353.2	mRNA	mRNA	introns	10000000	chr10	94	17	0.0317847	-0.381406	0.704426	0.987861	0.295574	0.69883	0.153153	0.168493	0
ES_1	ENSG00000171634.17	BPTF	mRNA	mRNA	exons	10000000	chr17	713	102	0.0452303	0.381401	0.264622	0.753929	0.735378	0.836417	0.125153	0.123961	0
ES_1	ENSG00000127081.13	ZNF484	mRNA	mRNA	introns	10000000	chr9	995	197	0.0334457	0.381401	0.252471	0.963633	0.747529	0.791125	0.165268	0.164228	0
DE_1	MSTRG.40837	UTL40837	intergenic	intergenic	intergenic	10000000	chr20	1651	315	0.0858576	-0.381396	0.703238	1	0.296762	0.734717	0.160224	0.16095	0
DE_2	ENSG00000139083.10	ETV6	mRNA	mRNA	introns	10000000	chr12	7800	3069	0.06947	-0.38139	0.752374	0.985402	0.247626	0.714001	0.282363	0.282544	0
ES_1	ENSG00000257735.1	AC090115.1	lncRNA	lncRNA	introns	10000000	chr12	210	24	0.0201784	-0.38138	0.658262	0.963633	0.341738	0.753855	0.102564	0.107043	0
DE_2	ENSG00000125901.5	MRPS26	mRNA	mRNA	exons	10000000	chr20	20	8	0.180001	0.381374	0.271135	0.777392	0.728865	0.841679	0.285714	0.231432	0
DE_2	ENSG00000139977.13	NAA30	mRNA	mRNA	exons	10000000	chr14	350	96	0.0630225	-0.381372	0.726401	0.823414	0.273599	0.820167	0.215247	0.219035	0
ES_1	ENSG00000134007.3	ADAM20	mRNA	mRNA	exons	10000000	chr14	39	7	0.0412407	0.381371	0.300107	0.753929	0.699893	0.822799	0.152174	0.130123	0
ES_1	ENSG00000258559.2	AC005519.1	lncRNA	lncRNA	exons	10000000	chr14	39	7	0.0412407	0.381371	0.300107	0.753929	0.699893	0.822799	0.152174	0.130123	0
DE_1	ENSG00000055118.14	KCNH2	mRNA	mRNA	exons	10000000	chr7	4	5	0.17941	0.381363	0.288966	0.780956	0.711034	0.841369	0.555556	0.329417	0
DE_1	ENSG00000127957.17	PMS2P3	ncRNA	pseudogene	exons	10000000	chr7	4	5	0.17941	0.381363	0.288966	0.780956	0.711034	0.841369	0.555556	0.329417	0
DE_1	ENSG00000273432.1	AC004951.4	lncRNA	lncRNA	exons	10000000	chr7	4	5	0.17941	0.381363	0.288966	0.780956	0.711034	0.841369	0.555556	0.329417	0
DE_1	ENSG00000226690.8	AC013470.2	mRNA	mRNA	introns	10000000	chr7	4	5	0.17941	0.381363	0.288966	0.938061	0.711034	0.791662	0.555556	0.329417	0
DE_1	MSTRG.64215	UTL64215	intergenic	intergenic	intergenic	10000000	chr7	4	5	0.17941	0.381363	0.288966	1	0.711034	0.786441	0.555556	0.329417	0
DE_2	MSTRG.43205	UTL43205	readthrough	readthrough	intergenic	10000000	chr21	213	13	0.0457004	-0.38136	0.579049	0.973939	0.420951	0.727166	0.0575221	0.0601078	0
DE_1	ENSG00000207703.1	MIR7-2	ncRNA	miRNA	exons	10000000	chr15	278	94	0.0824795	0.381347	0.244632	0.780956	0.755368	0.857577	0.252688	0.24816	0
DE_1	ENSG00000126787.12	DLGAP5	mRNA	mRNA	introns	10000000	chr14	949	223	0.0539922	-0.381339	0.718728	0.941235	0.281272	0.764564	0.190273	0.191658	0
DE_2	ENSG00000124782.19	RREB1	mRNA	mRNA	exons	10000000	chr6	1004	426	0.0562713	-0.381331	0.756042	0.83705	0.243958	0.820167	0.297902	0.299318	0
DE_1	ENSG00000234456.7	MAGI2-AS3	lncRNA	lncRNA	exons	10000000	chr7	83	49	0.0847332	0.381331	0.237376	0.780956	0.762624	0.860652	0.371212	0.355125	0
DE_2	ENSG00000188130.13	MAPK12	mRNA	mRNA	introns	10000000	chr22	56	4	0.0463544	-0.381311	0.586066	0.985402	0.413934	0.714001	0.0666667	0.0791606	0
DE_1	ENSG00000232450.1	AL133517.1	ncRNA	pseudogene	exons	10000000	chr1	48	17	0.0309375	-0.3813	0.731142	0.829718	0.268858	0.826514	0.261538	0.294034	0
DE_1	ENSG00000163322.13	ABRAXAS1	mRNA	mRNA	exons	10000000	chr4	95	55	0.0680256	0.3813	0.234711	0.780956	0.765289	0.86207	0.366667	0.352566	0
DE_2	ENSG00000175054.14	ATR	mRNA	mRNA	exons	10000000	chr3	260	206	0.0888758	0.381296	0.223757	0.777392	0.776243	0.860082	0.44206	0.437309	0
DE_1	ENSG00000116005.11	PCYOX1	mRNA	mRNA	introns	10000000	chr2	499	240	0.0432922	-0.381293	0.766586	0.944628	0.233414	0.764564	0.324763	0.327769	0
DE_1	MSTRG.54524	UTL54524	readthrough	readthrough	intergenic	10000000	chr5	11	9	0.101299	0.381292	0.258249	1	0.741751	0.805798	0.45	0.345435	0
DE_1	MSTRG.56565	UTL56565	readthrough	readthrough	intergenic	10000000	chr5	11	9	0.101299	0.381292	0.258249	1	0.741751	0.805798	0.45	0.345435	0
DE_1	MSTRG.57410	UTL57410	intergenic	intergenic	intergenic	10000000	chr5	11	9	0.101299	0.381292	0.258249	1	0.741751	0.805798	0.45	0.345435	0
ES_1	ENSG00000111647.12	UHRF1BP1L	mRNA	mRNA	exons	10000000	chr12	244	52	0.0376278	0.38129	0.26218	0.753929	0.73782	0.837465	0.175676	0.171335	0
ES_1	ENSG00000161202.18	DVL3	mRNA	mRNA	introns	10000000	chr3	290	52	0.0201138	-0.381287	0.70088	0.963633	0.29912	0.753855	0.152047	0.156212	0
DE_1	ENSG00000136810.12	TXN	mRNA	mRNA	introns	10000000	chr9	649	240	0.062469	0.381285	0.232259	0.938061	0.767741	0.821074	0.269966	0.267965	0
DE_1	ENSG00000145832.14	SLC25A48	mRNA	mRNA	exons	10000000	chr5	71	21	0.0366198	-0.381268	0.728352	0.828445	0.271648	0.826514	0.228261	0.249215	0
ES_1	ENSG00000231217.1	AC097347.1	lncRNA	lncRNA	introns	10000000	chrX	460	68	0.0217326	-0.381266	0.681939	0.963633	0.318061	0.753855	0.128788	0.131137	0
DE_2	ENSG00000111639.7	MRPL51	mRNA	mRNA	exons	10000000	chr12	19	12	0.111512	0.381265	0.288425	0.777392	0.711575	0.836019	0.387097	0.3252	0
ES_1	ENSG00000170837.2	GPR27	mRNA	mRNA	exons	10000000	chr3	40	13	0.0364563	0.381241	0.262401	0.753929	0.737599	0.837459	0.245283	0.216053	0
ES_1	ENSG00000154645.13	CHODL	mRNA	mRNA	exons	10000000	chr21	10	1	0.0748784	0.381223	0.298551	0.753929	0.701449	0.822942	0.0909091	0.0517111	0
ES_1	ENSG00000157601.13	MX1	mRNA	mRNA	exons	10000000	chr21	10	1	0.0748784	0.381223	0.298551	0.753929	0.701449	0.822942	0.0909091	0.0517111	0
ES_1	ENSG00000184221.12	OLIG1	mRNA	mRNA	exons	10000000	chr21	10	1	0.0748784	0.381223	0.298551	0.753929	0.701449	0.822942	0.0909091	0.0517111	0
ES_1	ENSG00000205930.8	C21orf62-AS1	lncRNA	lncRNA	exons	10000000	chr21	10	1	0.0748784	0.381223	0.298551	0.753929	0.701449	0.822942	0.0909091	0.0517111	0
ES_1	MSTRG.42509	UTL42509	cre	dELS	intergenic	10000000	chr21	10	1	0.0748784	0.381223	0.298551	0.810381	0.701449	0.826843	0.0909091	0.0517111	0
ES_1	MSTRG.42542	UTL42542	intergenic	intergenic	intergenic	10000000	chr21	10	1	0.0748784	0.381223	0.298551	0.810381	0.701449	0.826843	0.0909091	0.0517111	0
ES_1	MSTRG.43139	UTL43139	cre	pELS	intergenic	10000000	chr21	10	1	0.0748784	0.381223	0.298551	0.810381	0.701449	0.826843	0.0909091	0.0517111	0
ES_1	MSTRG.43235	UTL43235	readthrough	readthrough	intergenic	10000000	chr21	10	1	0.0748784	0.381223	0.298551	0.810381	0.701449	0.826843	0.0909091	0.0517111	0
DE_1	ENSG00000181790.11	ADGRB1	mRNA	mRNA	exons	10000000	chr8	99	24	0.0387449	-0.381215	0.724475	0.826696	0.275525	0.826514	0.195122	0.209132	0
ES_1	ENSG00000205500.8	AC013472.1	lncRNA	lncRNA	exons	10000000	chr2	20	2	0.00900116	-0.381196	0.694581	0.797412	0.305419	0.821418	0.0909091	0.155366	0
ES_1	ENSG00000230552.5	AC092162.2	lncRNA	lncRNA	exons	10000000	chr2	20	2	0.00900116	-0.381196	0.694581	0.797412	0.305419	0.821418	0.0909091	0.155366	0
ES_1	ENSG00000214513.3	NOTO	mRNA	mRNA	introns	10000000	chr2	20	2	0.00900116	-0.381196	0.694581	0.963633	0.305419	0.753855	0.0909091	0.155366	0
ES_1	ENSG00000113621.14	TXNDC15	mRNA	mRNA	exons	10000000	chr5	83	25	0.0372921	0.381196	0.254418	0.753929	0.745582	0.84056	0.231481	0.217085	0
DE_1	MSTRG.41122	UTL41122	readthrough	readthrough	intergenic	10000000	chr20	191	59	0.139006	0.381196	0.247685	1	0.752315	0.812681	0.236	0.229643	0
ES_1	ENSG00000060237.16	WNK1	mRNA	mRNA	exons	10000000	chr12	664	149	0.0396199	0.381191	0.25188	0.753929	0.74812	0.84122	0.183272	0.181614	0
ES_1	ENSG00000152969.19	JAKMIP1	mRNA	mRNA	exons	10000000	chr4	5	3	0.0704993	0.381184	0.308167	0.753929	0.691833	0.821418	0.375	0.195847	0
ES_1	ENSG00000272588.1	AC139887.4	lncRNA	lncRNA	exons	10000000	chr4	5	3	0.0704993	0.381184	0.308167	0.753929	0.691833	0.821418	0.375	0.195847	0
ES_1	ENSG00000174792.10	ODAPH	mRNA	mRNA	introns	10000000	chr4	5	3	0.0704993	0.381184	0.308167	0.963633	0.691833	0.760619	0.375	0.195847	0
ES_1	ENSG00000180346.3	TIGD2	mRNA	mRNA	introns	10000000	chr4	5	3	0.0704993	0.381184	0.308167	0.963633	0.691833	0.760619	0.375	0.195847	0
ES_1	ENSG00000250302.1	LINC01618	lncRNA	lncRNA	introns	10000000	chr4	5	3	0.0704993	0.381184	0.308167	0.963633	0.691833	0.760619	0.375	0.195847	0
ES_1	ENSG00000251620.1	STPG2-AS1	lncRNA	lncRNA	introns	10000000	chr4	5	3	0.0704993	0.381184	0.308167	0.963633	0.691833	0.760619	0.375	0.195847	0
ES_1	ENSG00000260404.3	AC110079.1	ncRNA	pseudogene	introns	10000000	chr4	5	3	0.0704993	0.381184	0.308167	0.963633	0.691833	0.760619	0.375	0.195847	1
ES_1	MSTRG.52131	UTL52131	tRNAderived	tRNAderived	intergenic	10000000	chr4	5	3	0.0704993	0.381184	0.308167	0.810381	0.691833	0.822561	0.375	0.195847	2
ES_1	MSTRG.52923	UTL52923	cre	dELS	intergenic	10000000	chr4	5	3	0.0704993	0.381184	0.308167	0.810381	0.691833	0.822561	0.375	0.195847	0
DE_2	ENSG00000109084.13	TMEM97	mRNA	mRNA	exons	10000000	chr17	103	44	0.135062	0.381178	0.253562	0.777392	0.746438	0.848626	0.29932	0.287259	0
DE_2	MSTRG.60964	UTL60964	readthrough	readthrough	intergenic	10000000	chr6	305	119	0.0517438	-0.381172	0.746143	1	0.253857	0.727166	0.28066	0.28532	0
ES_2	ENSG00000154864.12	PIEZO2	mRNA	mRNA	introns	10000000	chr18	4563	953	0.0691875	-0.381164	0.728437	0.987861	0.271563	0.69883	0.17277	0.173085	0
ES_2	ENSG00000105221.16	AKT2	mRNA	mRNA	introns	10000000	chr19	494	71	0.0744348	-0.381139	0.689869	0.987861	0.310131	0.69883	0.125664	0.128093	0
DE_2	ENSG00000163362.10	INAVA	mRNA	mRNA	introns	10000000	chr1	613	338	0.0481652	-0.381131	0.765674	0.985402	0.234326	0.714001	0.355415	0.35771	0
ES_2	ENSG00000089057.14	SLC23A2	mRNA	mRNA	introns	10000000	chr20	1128	174	0.0694153	-0.381126	0.699961	0.987861	0.300039	0.69883	0.133641	0.134739	0
DE_1	ENSG00000250091.3	DNAH10OS	lncRNA	lncRNA	exons	10000000	chr12	188	48	0.0450794	-0.381124	0.728266	0.82839	0.271734	0.826514	0.20339	0.210727	0
DE_1	ENSG00000116544.11	DLGAP3	mRNA	mRNA	introns	10000000	chr1	203	87	0.0374369	-0.381117	0.758801	0.944628	0.241199	0.764564	0.3	0.30744	0
ES_2	MSTRG.66955	UTL66955	readthrough	readthrough	intergenic	10000000	chr7	99	22	0.031895	-0.381115	0.730968	0.999972	0.269032	0.697072	0.181818	0.197598	0
ES_1	ENSG00000258603.3	AC005225.2	lncRNA	lncRNA	introns	10000000	chr14	267	47	0.0404463	0.381097	0.271918	0.963633	0.728082	0.778736	0.149682	0.14611	0
ES_2	ENSG00000108039.17	XPNPEP1	mRNA	mRNA	exons	10000000	chr10	80	14	0.0307564	-0.381097	0.698481	0.776847	0.301519	0.780428	0.148936	0.166907	0
DE_2	ENSG00000146830.10	GIGYF1	mRNA	mRNA	exons	10000000	chr7	267	111	0.0596688	-0.381088	0.752501	0.83481	0.247499	0.820167	0.293651	0.299002	0
ES_2	ENSG00000174564.12	IL20RB	mRNA	mRNA	introns	10000000	chr3	210	62	0.0331178	-0.381085	0.750124	0.987861	0.249876	0.69883	0.227941	0.235833	0
DE_1	ENSG00000117266.15	CDK18	mRNA	mRNA	exons	10000000	chr1	231	100	0.0378151	-0.381081	0.760102	0.844105	0.239898	0.826514	0.302115	0.308644	0
ES_2	ENSG00000168014.16	C2CD3	mRNA	mRNA	introns	10000000	chr11	933	226	0.0420951	-0.381071	0.740246	0.987861	0.259754	0.69883	0.194996	0.196637	0
DE_2	ENSG00000164117.13	FBXO8	mRNA	mRNA	exons	10000000	chr4	35	11	0.0369282	-0.38107	0.714227	0.818117	0.285773	0.820167	0.23913	0.281792	0
DE_2	ENSG00000181004.9	BBS12	mRNA	mRNA	introns	10000000	chr4	35	11	0.0369282	-0.38107	0.714227	0.985402	0.285773	0.714001	0.23913	0.281792	0
DE_2	ENSG00000156011.16	PSD3	mRNA	mRNA	exons	10000000	chr8	116	74	0.101956	0.381068	0.236758	0.777392	0.763242	0.854379	0.389474	0.378506	0
ES_1	ENSG00000186814.13	ZSCAN30	mRNA	mRNA	exons	10000000	chr18	103	18	0.0578923	0.381065	0.288411	0.753929	0.711589	0.826251	0.14876	0.139838	0
DE_2	ENSG00000163781.13	TOPBP1	mRNA	mRNA	introns	10000000	chr3	2023	1026	0.0568907	-0.381061	0.764905	0.985402	0.235095	0.714001	0.336504	0.337204	0
ES_2	ENSG00000173065.13	FAM222B	mRNA	mRNA	introns	10000000	chr17	2141	675	0.0996794	0.38103	0.222284	0.987861	0.777716	0.797856	0.239702	0.239032	0
DE_2	MSTRG.19097	UTL19097	intergenic	intergenic	intergenic	10000000	chr13	104	52	0.105972	0.381017	0.248149	0.973939	0.751851	0.809825	0.333333	0.321134	0
ES_1	MSTRG.51368	UTL51368	readthrough	readthrough	intergenic	10000000	chr4	123	20	0.0191055	-0.381015	0.687271	0.966067	0.312729	0.819076	0.13986	0.149479	0
DE_1	ENSG00000124784.8	RIOK1	mRNA	mRNA	introns	10000000	chr6	461	146	0.0420014	-0.381014	0.739946	0.94134	0.260054	0.764564	0.240527	0.243658	0
ES_1	MSTRG.61040	UTL61040	readthrough	readthrough	intergenic	10000000	chr6	10	4	0.0530483	0.38101	0.286666	0.810381	0.713334	0.834768	0.285714	0.1871	0
ES_2	MSTRG.39675	UTL39675	intergenic	intergenic	intergenic	10000000	chr2	75	50	0.0600077	0.381008	0.232221	0.999972	0.767779	0.793502	0.4	0.379755	0
ES_1	ENSG00000136531.15	SCN2A	mRNA	mRNA	exons	10000000	chr2	40	6	0.0135017	-0.380997	0.663681	0.785729	0.336319	0.821418	0.130435	0.16229	0
ES_1	MSTRG.37706	UTL37706	cre	dELS	intergenic	10000000	chr2	40	6	0.0135017	-0.380997	0.663681	0.950649	0.336319	0.819076	0.130435	0.16229	0
DE_2	MSTRG.67533	UTL67533	readthrough	readthrough	intergenic	10000000	chr7	136	53	0.0559336	-0.380991	0.743305	0.999123	0.256695	0.727166	0.280423	0.290979	0
DE_1	ENSG00000120694.19	HSPH1	mRNA	mRNA	introns	10000000	chr13	468	113	0.0511746	-0.380989	0.71994	0.941235	0.28006	0.764564	0.194492	0.19734	0
ES_1	ENSG00000038532.15	CLEC16A	mRNA	mRNA	exons	10000000	chr16	166	11	0.0188418	-0.380986	0.613824	0.768169	0.386176	0.821418	0.0621469	0.0660081	0
DE_1	ENSG00000100299.17	ARSA	mRNA	mRNA	introns	10000000	chr22	101	7	0.0449775	-0.380985	0.633124	0.938061	0.366876	0.764564	0.0648148	0.0714736	0
DE_2	ENSG00000133065.10	SLC41A1	mRNA	mRNA	introns	10000000	chr1	165	82	0.0434117	-0.38096	0.755288	0.985402	0.244712	0.714001	0.331984	0.340657	0
DE_1	MSTRG.42800	UTL42800	readthrough	readthrough	intergenic	10000000	chr21	82	4	0.036526	-0.380955	0.625921	1	0.374079	0.734717	0.0465116	0.0528537	0
DE_2	ENSG00000196357.11	ZNF565	mRNA	mRNA	introns	10000000	chr19	123	46	0.193686	0.380944	0.259056	0.985402	0.740944	0.787768	0.272189	0.26234	1
DE_1	ENSG00000124391.4	IL17C	mRNA	mRNA	exons	10000000	chr16	4	3	0.213255	0.380931	0.337954	0.780956	0.662046	0.827264	0.428571	0.213805	0
DE_1	ENSG00000159708.17	LRRC36	mRNA	mRNA	exons	10000000	chr16	4	3	0.213255	0.380931	0.337954	0.780956	0.662046	0.827264	0.428571	0.213805	0
DE_1	ENSG00000261766.1	AC133550.2	lncRNA	lncRNA	exons	10000000	chr16	4	3	0.213255	0.380931	0.337954	0.780956	0.662046	0.827264	0.428571	0.213805	0
DE_1	ENSG00000176842.14	IRX5	mRNA	mRNA	introns	10000000	chr16	4	3	0.213255	0.380931	0.337954	0.938061	0.662046	0.769721	0.428571	0.213805	0
DE_1	ENSG00000259821.1	AC018845.1	lncRNA	lncRNA	introns	10000000	chr16	4	3	0.213255	0.380931	0.337954	0.938061	0.662046	0.769721	0.428571	0.213805	0
DE_1	MSTRG.25705	UTL25705	readthrough	readthrough	intergenic	10000000	chr16	4	3	0.213255	0.380931	0.337954	1	0.662046	0.756805	0.428571	0.213805	0
DE_1	MSTRG.26575	UTL26575	readthrough	readthrough	intergenic	10000000	chr16	4	3	0.213255	0.380931	0.337954	1	0.662046	0.756805	0.428571	0.213805	0
ES_1	ENSG00000102781.13	KATNAL1	mRNA	mRNA	exons	10000000	chr13	219	24	0.0232268	-0.380915	0.649681	0.780444	0.350319	0.821418	0.0987654	0.102931	0
DE_1	MSTRG.69825	UTL69825	readthrough	readthrough	intergenic	10000000	chr8	66	15	0.0363234	-0.380913	0.71796	1	0.28204	0.734717	0.185185	0.206242	0
ES_2	ENSG00000137720.7	C11orf1	mRNA	mRNA	exons	10000000	chr11	21	2	0.0165507	-0.380909	0.705396	0.780152	0.294604	0.780428	0.0869565	0.157039	0
ES_2	ENSG00000149564.11	ESAM	mRNA	mRNA	introns	10000000	chr11	21	2	0.0165507	-0.380909	0.705396	0.987861	0.294604	0.69883	0.0869565	0.157039	0
ES_2	ENSG00000168071.21	CCDC88B	mRNA	mRNA	introns	10000000	chr11	21	2	0.0165507	-0.380909	0.705396	0.987861	0.294604	0.69883	0.0869565	0.157039	0
ES_2	ENSG00000255326.1	AP001922.5	lncRNA	lncRNA	introns	10000000	chr11	21	2	0.0165507	-0.380909	0.705396	0.987861	0.294604	0.69883	0.0869565	0.157039	0
DE_2	ENSG00000168014.16	C2CD3	mRNA	mRNA	exons	10000000	chr11	155	84	0.0941787	0.380897	0.236129	0.777392	0.763871	0.854493	0.351464	0.343188	0
DE_2	ENSG00000032742.17	IFT88	mRNA	mRNA	introns	10000000	chr13	1267	401	0.0670795	-0.380895	0.737156	0.985402	0.262844	0.714001	0.240408	0.241484	1
DE_1	ENSG00000131781.12	FMO5	mRNA	mRNA	exons	10000000	chr1	5	7	0.122294	0.38089	0.288276	0.780956	0.711724	0.841592	0.583333	0.396651	0
DE_1	ENSG00000143162.8	CREG1	mRNA	mRNA	exons	10000000	chr1	5	7	0.122294	0.38089	0.288276	0.780956	0.711724	0.841592	0.583333	0.396651	0
DE_1	ENSG00000236253.7	SLC25A3P1	ncRNA	pseudogene	exons	10000000	chr1	5	7	0.122294	0.38089	0.288276	0.780956	0.711724	0.841592	0.583333	0.396651	0
DE_1	MSTRG.6196	UTL6196	repeat	SINE	intergenic	10000000	chr1	5	7	0.122294	0.38089	0.288276	1	0.711724	0.78715	0.583333	0.396651	0
DE_2	ENSG00000113460.12	BRIX1	mRNA	mRNA	exons	10000000	chr5	97	37	0.0472264	-0.380882	0.739968	0.828727	0.260032	0.820167	0.276119	0.291003	0
ES_2	ENSG00000279356.1	AC007610.4	ncRNA	TEC	exons	10000000	chr16	20	6	0.085302	0.380879	0.292347	0.737653	0.707653	0.799157	0.230769	0.174277	0
ES_2	ENSG00000134398.14	ERN2	mRNA	mRNA	introns	10000000	chr16	20	6	0.085302	0.380879	0.292347	0.987861	0.707653	0.74472	0.230769	0.174277	0
ES_2	MSTRG.25390	UTL25390	cre	dELS	intergenic	10000000	chr16	20	6	0.085302	0.380879	0.292347	0.999972	0.707653	0.745864	0.230769	0.174277	0
ES_1	ENSG00000120458.11	MSANTD2	mRNA	mRNA	exons	10000000	chr11	217	45	0.0360378	0.380876	0.263412	0.753929	0.736588	0.837024	0.171756	0.166962	0
ES_1	ENSG00000136156.13	ITM2B	mRNA	mRNA	exons	10000000	chr13	685	84	0.0259903	-0.380867	0.664028	0.785729	0.335972	0.821418	0.109233	0.110632	0
DE_2	ENSG00000214253.8	FIS1	mRNA	mRNA	exons	10000000	chr7	36	11	0.0438557	-0.380865	0.704335	0.815611	0.295665	0.820167	0.234043	0.275251	0
DE_2	ENSG00000165219.21	GAPVD1	mRNA	mRNA	exons	10000000	chr9	449	121	0.0455236	-0.380864	0.724057	0.82259	0.275943	0.820167	0.212281	0.215206	0
DE_1	ENSG00000285601.1	AC084262.2	lncRNA	lncRNA	exons	10000000	chr8	36	7	0.0310766	-0.380862	0.704865	0.816986	0.295135	0.826514	0.162791	0.201872	0
DE_1	MSTRG.70400	UTL70400	readthrough	readthrough	intergenic	10000000	chr8	36	7	0.0310766	-0.380862	0.704865	1	0.295135	0.734717	0.162791	0.201872	0
ES_1	ENSG00000178585.14	CTNNBIP1	mRNA	mRNA	exons	10000000	chr1	38	14	0.0321826	0.380862	0.282123	0.753929	0.717877	0.829581	0.269231	0.237263	0
ES_1	ENSG00000143774.16	GUK1	mRNA	mRNA	introns	10000000	chr1	38	14	0.0321826	0.380862	0.282123	0.963633	0.717877	0.773635	0.269231	0.237263	0
ES_1	ENSG00000163536.12	SERPINI1	mRNA	mRNA	introns	10000000	chr3	1404	289	0.0230898	-0.38085	0.711204	0.963633	0.288796	0.753855	0.170703	0.171605	0
DE_2	ENSG00000152932.7	RAB3C	mRNA	mRNA	exons	10000000	chr5	9	9	0.12381	0.380837	0.28634	0.777392	0.71366	0.836059	0.5	0.383559	0
DE_2	ENSG00000274934.1	RF02176	lncRNA	lncRNA	exons	10000000	chr5	9	9	0.12381	0.380837	0.28634	0.777392	0.71366	0.836059	0.5	0.383559	0
DE_2	ENSG00000249335.1	AC093523.1	lncRNA	lncRNA	introns	10000000	chr5	9	9	0.12381	0.380837	0.28634	0.985402	0.71366	0.769758	0.5	0.383559	0
ES_1	ENSG00000172159.15	FRMD3	mRNA	mRNA	introns	10000000	chr9	1436	291	0.0342323	0.380828	0.250951	0.963633	0.749049	0.792325	0.1685	0.16777	0
DE_1	ENSG00000088340.15	FER1L4	ncRNA	pseudogene	introns	10000000	chr20	322	56	0.0782614	-0.380824	0.691299	0.939746	0.308701	0.764564	0.148148	0.151751	0
DE_1	ENSG00000112406.4	HECA	mRNA	mRNA	exons	10000000	chr6	88	24	0.0361693	-0.380821	0.729266	0.828786	0.270734	0.826514	0.214286	0.230676	0
DE_2	MSTRG.15032	UTL15032	readthrough	readthrough	intergenic	10000000	chr12	763	261	0.0603964	-0.380804	0.74058	0.998602	0.25942	0.727166	0.254883	0.256701	0
DE_2	ENSG00000163694.14	RBM47	mRNA	mRNA	exons	10000000	chr4	58	44	0.089137	0.380778	0.245113	0.777392	0.754887	0.851839	0.431373	0.410206	0
DE_2	ENSG00000280207.1	AC106795.5	lncRNA	lncRNA	exons	10000000	chr5	12	11	0.113492	0.380777	0.285092	0.777392	0.714908	0.836804	0.478261	0.386786	0
ES_2	ENSG00000136152.14	COG3	mRNA	mRNA	exons	10000000	chr13	51	18	0.0748039	0.380765	0.262214	0.737653	0.737786	0.813013	0.26087	0.233976	0
ES_1	ENSG00000089159.16	PXN	mRNA	mRNA	introns	10000000	chr12	2000	280	0.0247185	-0.38076	0.674831	0.963633	0.325169	0.753855	0.122807	0.123324	0
DE_1	ENSG00000186007.9	LEMD1	mRNA	mRNA	introns	10000000	chr1	3739	1880	0.0439217	-0.380752	0.770752	0.944628	0.229248	0.764564	0.334579	0.334977	0
ES_1	ENSG00000177963.14	RIC8A	mRNA	mRNA	exons	10000000	chr11	238	27	0.0197148	-0.380741	0.65562	0.782367	0.34438	0.821418	0.101887	0.105795	0
DE_1	ENSG00000015133.18	CCDC88C	mRNA	mRNA	introns	10000000	chr14	2967	737	0.0570746	-0.380735	0.725065	0.941235	0.274935	0.764564	0.198974	0.199424	0
ES_1	ENSG00000158186.12	MRAS	mRNA	mRNA	introns	10000000	chr3	896	178	0.0222844	-0.380734	0.706674	0.963633	0.293326	0.753855	0.165736	0.16713	0
DE_2	MSTRG.6855	UTL6855	cre	pELS	intergenic	10000000	chr1	1592	933	0.0511936	-0.380734	0.770677	1	0.229323	0.727166	0.369505	0.370378	0
DE_1	ENSG00000148677.6	ANKRD1	mRNA	mRNA	exons	10000000	chr10	43	23	0.0940063	0.380728	0.248731	0.780956	0.751269	0.855954	0.348485	0.318325	0
DE_1	ENSG00000272630.1	AL731563.3	lncRNA	lncRNA	exons	10000000	chr10	43	23	0.0940063	0.380728	0.248731	0.780956	0.751269	0.855954	0.348485	0.318325	0
ES_2	ENSG00000253641.5	LINCR-0001	lncRNA	lncRNA	introns	10000000	chr8	24	3	0.0199778	-0.380698	0.710358	0.987861	0.289642	0.69883	0.111111	0.176164	1
DE_1	ENSG00000254712.1	AC087280.1	ncRNA	pseudogene	exons	10000000	chr11	4	4	0.173782	0.380691	0.312783	0.780956	0.687217	0.833092	0.5	0.274271	0
DE_1	ENSG00000256674.1	AC020549.1	ncRNA	pseudogene	exons	10000000	chr11	4	4	0.173782	0.380691	0.312783	0.780956	0.687217	0.833092	0.5	0.274271	0
DE_1	ENSG00000254648.1	AP000911.2	lncRNA	lncRNA	introns	10000000	chr11	4	4	0.173782	0.380691	0.312783	0.938061	0.687217	0.780493	0.5	0.274271	0
DE_1	MSTRG.12726	UTL12726	cre	pELS	intergenic	10000000	chr11	4	4	0.173782	0.380691	0.312783	1	0.687217	0.771411	0.5	0.274271	0
ES_1	ENSG00000183715.13	OPCML	mRNA	mRNA	introns	10000000	chr11	11430	3036	0.0461595	0.380682	0.238036	0.963633	0.761964	0.801388	0.209871	0.209767	1
DE_1	ENSG00000226819.1	MEIS1-AS3	lncRNA	lncRNA	introns	10000000	chr2	19	5	0.0236873	-0.38068	0.720035	0.941235	0.279965	0.764564	0.208333	0.296571	0
DE_1	MSTRG.36219	UTL36219	cre	PLS	intergenic	10000000	chr2	19	5	0.0236873	-0.38068	0.720035	1	0.279965	0.734717	0.208333	0.296571	0
ES_1	ENSG00000175063.16	UBE2C	mRNA	mRNA	introns	10000000	chr20	208	14	0.0302887	-0.380674	0.612368	0.963633	0.387632	0.753855	0.0630631	0.0661446	0
DE_2	ENSG00000257246.1	PHBP19	ncRNA	pseudogene	exons	10000000	chr12	3	4	0.235415	0.380673	0.288858	0.777392	0.711142	0.836019	0.571429	0.307175	0
DE_2	ENSG00000139133.6	ALG10	mRNA	mRNA	introns	10000000	chr12	3	4	0.235415	0.380673	0.288858	0.985402	0.711142	0.767911	0.571429	0.307175	0
DE_2	MSTRG.16009	UTL16009	cre	PLS	intergenic	10000000	chr12	3	4	0.235415	0.380673	0.288858	0.973939	0.711142	0.786721	0.571429	0.307175	0
DE_2	MSTRG.16126	UTL16126	intergenic	intergenic	intergenic	10000000	chr12	3	4	0.235415	0.380673	0.288858	0.973939	0.711142	0.786721	0.571429	0.307175	0
DE_2	MSTRG.16931	UTL16931	cre	pELS	intergenic	10000000	chr12	3	4	0.235415	0.380673	0.288858	0.973939	0.711142	0.786721	0.571429	0.307175	0
DE_2	MSTRG.16937	UTL16937	intergenic	intergenic	intergenic	10000000	chr12	3	4	0.235415	0.380673	0.288858	0.973939	0.711142	0.786721	0.571429	0.307175	0
DE_1	ENSG00000119723.16	COQ6	mRNA	mRNA	introns	10000000	chr14	76	30	0.0906985	0.380669	0.255631	0.938061	0.744369	0.808601	0.283019	0.266329	0
DE_1	ENSG00000242094.1	FOXP1-IT1	lncRNA	lncRNA	exons	10000000	chr3	123	40	0.0364791	-0.380662	0.741932	0.835816	0.258068	0.826514	0.245399	0.257434	0
ES_2	ENSG00000144591.18	GMPPA	mRNA	mRNA	introns	10000000	chr2	30	7	0.0210027	-0.380654	0.717696	0.987861	0.282304	0.69883	0.189189	0.249113	0
ES_2	MSTRG.40263	UTL40263	readthrough	readthrough	intergenic	10000000	chr2	30	7	0.0210027	-0.380654	0.717696	0.999972	0.282304	0.697072	0.189189	0.249113	0
DE_2	ENSG00000162972.10	MAIP1	mRNA	mRNA	exons	10000000	chr2	58	28	0.0434539	-0.380644	0.750806	0.833771	0.249194	0.820167	0.325581	0.350744	0
DE_1	ENSG00000119121.21	TRPM6	mRNA	mRNA	introns	10000000	chr9	25	3	0.0202712	-0.38064	0.688445	0.939746	0.311555	0.764564	0.107143	0.157067	0
DE_2	ENSG00000105053.10	VRK3	mRNA	mRNA	introns	10000000	chr19	909	210	0.119646	-0.38064	0.712346	0.985402	0.287654	0.714001	0.187668	0.18903	0
DE_1	ENSG00000066455.12	GOLGA5	mRNA	mRNA	introns	10000000	chr14	997	235	0.0541583	-0.380629	0.718711	0.941235	0.281289	0.764564	0.190747	0.192063	0
ES_2	ENSG00000138433.15	CIR1	mRNA	mRNA	introns	10000000	chr2	325	125	0.0346199	-0.380629	0.770125	0.987861	0.229875	0.69883	0.277778	0.283072	0
DE_1	ENSG00000155329.11	ZCCHC10	mRNA	mRNA	introns	10000000	chr5	620	390	0.0778803	0.380584	0.217375	0.938061	0.782625	0.830268	0.386139	0.383955	1
DE_1	ENSG00000123600.19	METTL8	mRNA	mRNA	exons	10000000	chr2	162	133	0.0738984	0.380576	0.222181	0.780956	0.777819	0.867097	0.450847	0.442931	0
DE_2	ENSG00000089157.15	RPLP0	mRNA	mRNA	exons	10000000	chr12	204	63	0.0545262	-0.380556	0.732478	0.82546	0.267522	0.820167	0.235955	0.242694	0
ES_1	ENSG00000162843.17	WDR64	mRNA	mRNA	introns	10000000	chr1	29	11	0.0331338	0.380553	0.285344	0.963633	0.714656	0.771701	0.275	0.233913	0
DE_2	ENSG00000113328.18	CCNG1	mRNA	mRNA	exons	10000000	chr5	1316	624	0.0587061	-0.380549	0.761405	0.83952	0.238595	0.820167	0.321649	0.322728	0
DE_2	ENSG00000076003.4	MCM6	mRNA	mRNA	introns	10000000	chr2	2117	1403	0.0596534	-0.380535	0.775049	0.985402	0.224951	0.714001	0.39858	0.399218	0
DE_2	MSTRG.50059	UTL50059	cre	dELS	intergenic	10000000	chr4	165	68	0.0484237	-0.380528	0.750822	1	0.249178	0.727166	0.291845	0.300535	0
DE_1	ENSG00000265369.3	PCAT18	lncRNA	lncRNA	introns	10000000	chr18	44	7	0.0527024	-0.380524	0.665171	0.938061	0.334829	0.764564	0.137255	0.165808	1
ES_2	ENSG00000118557.15	PMFBP1	mRNA	mRNA	introns	10000000	chr16	125	16	0.0363955	-0.380519	0.665822	0.987861	0.334178	0.69883	0.113475	0.122864	0
ES_1	ENSG00000196659.9	TTC30B	mRNA	mRNA	exons	10000000	chr2	27	11	0.0366714	0.380518	0.298191	0.753929	0.701809	0.822942	0.289474	0.244746	0
ES_1	ENSG00000281772.1	AC019226.2	ncRNA	TEC	exons	10000000	chr2	27	11	0.0366714	0.380518	0.298191	0.753929	0.701809	0.822942	0.289474	0.244746	0
ES_2	ENSG00000049239.12	H6PD	mRNA	mRNA	exons	10000000	chr1	26	18	0.0604751	0.380516	0.262623	0.737653	0.737377	0.813012	0.409091	0.353708	0
DE_2	ENSG00000232533.1	AC093673.1	lncRNA	lncRNA	exons	10000000	chr7	3	5	0.239213	0.3805	0.277291	0.777392	0.722709	0.839771	0.625	0.368388	0
DE_2	MSTRG.65330	UTL65330	intergenic	intergenic	intergenic	10000000	chr7	3	5	0.239213	0.3805	0.277291	0.973939	0.722709	0.7929	0.625	0.368388	0
DE_1	ENSG00000285688.1	AL161443.1	lncRNA	lncRNA	introns	10000000	chr9	521	109	0.0353416	-0.38049	0.708435	0.94083	0.291565	0.764564	0.173016	0.175426	0
DE_2	ENSG00000267383.6	AC011447.3	lncRNA	lncRNA	introns	10000000	chr19	968	389	0.208122	0.380475	0.23303	0.985402	0.76697	0.805641	0.286662	0.285363	0
ES_1	ENSG00000084070.11	SMAP2	mRNA	mRNA	introns	10000000	chr1	448	95	0.0185235	-0.380472	0.713821	0.963633	0.286179	0.753855	0.174954	0.177839	0
ES_2	ENSG00000197822.10	OCLN	mRNA	mRNA	exons	10000000	chr5	12	8	0.0825398	0.380464	0.279079	0.737653	0.720921	0.805858	0.4	0.29161	0
ES_2	ENSG00000111275.12	ALDH2	mRNA	mRNA	exons	10000000	chr12	41	6	0.0258382	-0.380464	0.675283	0.765404	0.324717	0.780428	0.12766	0.16288	0
DE_2	ENSG00000077380.15	DYNC1I2	mRNA	mRNA	introns	10000000	chr2	2474	1655	0.0602139	-0.38045	0.77544	0.985402	0.22456	0.714001	0.400823	0.401369	0
ES_1	ENSG00000184270.4	HIST2H2AB	mRNA	mRNA	exons	10000000	chr1	42	6	0.012479	-0.380447	0.692056	0.796329	0.307944	0.821418	0.125	0.154328	0
ES_1	ENSG00000077157.21	PPP1R12B	mRNA	mRNA	introns	10000000	chr1	1130	449	0.0347092	0.380446	0.225606	0.963633	0.774394	0.809877	0.284357	0.283164	1
ES_1	ENSG00000075568.16	TMEM131	mRNA	mRNA	exons	10000000	chr2	200	77	0.0346545	0.380445	0.242035	0.753929	0.757965	0.845811	0.277978	0.271373	0
ES_1	ENSG00000278828.1	HIST1H3H	mRNA	mRNA	exons	10000000	chr6	325	97	0.0395822	0.380421	0.242812	0.753929	0.757188	0.845541	0.229858	0.226064	0
ES_1	ENSG00000134588.12	USP26	mRNA	mRNA	introns	10000000	chrX	26	2	0.0113088	-0.380401	0.666429	0.963633	0.333571	0.753855	0.0714286	0.109469	0
ES_1	MSTRG.75428	UTL75428	cre	PLS	intergenic	10000000	chrX	26	2	0.0113088	-0.380401	0.666429	0.951945	0.333571	0.819076	0.0714286	0.109469	0
ES_1	ENSG00000118307.18	CASC1	mRNA	mRNA	introns	10000000	chr12	47	4	0.0150265	-0.380386	0.617973	0.963633	0.382027	0.753855	0.0784314	0.0973177	0
DE_2	MSTRG.39277	UTL39277	readthrough	readthrough	intergenic	10000000	chr2	783	488	0.0560992	-0.380374	0.77074	1	0.22926	0.727166	0.38395	0.385703	0
DE_2	ENSG00000228624.7	HDAC2-AS2	lncRNA	lncRNA	exons	10000000	chr6	48	33	0.0911768	0.38037	0.253274	0.777392	0.746726	0.848626	0.407407	0.381625	0
DE_2	ENSG00000138814.16	PPP3CA	mRNA	mRNA	exons	10000000	chr4	107	42	0.046121	-0.380358	0.744185	0.830409	0.255815	0.820167	0.281879	0.295346	0
DE_2	MSTRG.51865	UTL51865	readthrough	readthrough	intergenic	10000000	chr4	910	428	0.0552632	-0.380341	0.760346	1	0.239654	0.727166	0.31988	0.321441	0
ES_1	ENSG00000123684.12	LPGAT1	mRNA	mRNA	introns	10000000	chr1	1374	553	0.0351573	0.380337	0.224944	0.963633	0.775056	0.810427	0.286975	0.285991	0
DE_2	ENSG00000206043.6	C18orf63	mRNA	mRNA	introns	10000000	chr18	2	3	0.496909	0.380334	0.279846	0.985402	0.720154	0.774122	0.6	0.265115	0
DE_2	MSTRG.31084	UTL31084	intergenic	intergenic	intergenic	10000000	chr18	2	3	0.496909	0.380334	0.279846	0.973939	0.720154	0.792286	0.6	0.265115	0
ES_1	ENSG00000228980.3	LINC01205	lncRNA	lncRNA	introns	10000000	chr3	73	23	0.0353423	0.38033	0.259716	0.963633	0.740284	0.78606	0.239583	0.223079	0
DE_1	MSTRG.13383	UTL13383	readthrough	readthrough	intergenic	10000000	chr11	77	17	0.0383675	-0.380329	0.705985	1	0.294015	0.734717	0.180851	0.198494	0
ES_2	ENSG00000223692.1	DIP2A-IT1	lncRNA	lncRNA	exons	10000000	chr21	4	1	0.187196	0.380321	0.416385	0.737653	0.583615	0.780428	0.2	0.0701989	0
ES_2	ENSG00000224790.2	AP000704.1	lncRNA	lncRNA	exons	10000000	chr21	4	1	0.187196	0.380321	0.416385	0.737653	0.583615	0.780428	0.2	0.0701989	0
ES_2	ENSG00000225218.1	AP001628.1	lncRNA	lncRNA	exons	10000000	chr21	4	1	0.187196	0.380321	0.416385	0.737653	0.583615	0.780428	0.2	0.0701989	0
ES_2	ENSG00000228107.1	AP000692.1	lncRNA	lncRNA	exons	10000000	chr21	4	1	0.187196	0.380321	0.416385	0.737653	0.583615	0.780428	0.2	0.0701989	0
ES_2	ENSG00000228137.1	AP001469.2	lncRNA	lncRNA	exons	10000000	chr21	4	1	0.187196	0.380321	0.416385	0.737653	0.583615	0.780428	0.2	0.0701989	0
ES_2	ENSG00000232855.6	AF165147.1	lncRNA	lncRNA	exons	10000000	chr21	4	1	0.187196	0.380321	0.416385	0.737653	0.583615	0.780428	0.2	0.0701989	0
ES_2	ENSG00000272948.2	AP001412.1	lncRNA	lncRNA	exons	10000000	chr21	4	1	0.187196	0.380321	0.416385	0.737653	0.583615	0.780428	0.2	0.0701989	0
ES_2	ENSG00000273199.1	AP000692.2	lncRNA	lncRNA	exons	10000000	chr21	4	1	0.187196	0.380321	0.416385	0.737653	0.583615	0.780428	0.2	0.0701989	0
ES_2	ENSG00000159263.15	SIM2	mRNA	mRNA	introns	10000000	chr21	4	1	0.187196	0.380321	0.416385	0.987861	0.583615	0.69883	0.2	0.0701989	0
ES_2	ENSG00000186842.4	LINC00846	lncRNA	lncRNA	introns	10000000	chr21	4	1	0.187196	0.380321	0.416385	0.987861	0.583615	0.69883	0.2	0.0701989	0
ES_2	ENSG00000223662.1	SAMSN1-AS1	lncRNA	lncRNA	introns	10000000	chr21	4	1	0.187196	0.380321	0.416385	0.987861	0.583615	0.69883	0.2	0.0701989	0
ES_2	ENSG00000224018.1	AP000470.1	lncRNA	lncRNA	introns	10000000	chr21	4	1	0.187196	0.380321	0.416385	0.987861	0.583615	0.69883	0.2	0.0701989	0
ES_2	ENSG00000226527.1	AP000289.1	lncRNA	lncRNA	introns	10000000	chr21	4	1	0.187196	0.380321	0.416385	0.987861	0.583615	0.69883	0.2	0.0701989	0
ES_2	ENSG00000230366.9	DSCR9	lncRNA	lncRNA	introns	10000000	chr21	4	1	0.187196	0.380321	0.416385	0.987861	0.583615	0.69883	0.2	0.0701989	0
ES_2	ENSG00000231755.1	CHODL-AS1	lncRNA	lncRNA	introns	10000000	chr21	4	1	0.187196	0.380321	0.416385	0.987861	0.583615	0.69883	0.2	0.0701989	0
ES_2	ENSG00000234730.1	AP001117.1	lncRNA	lncRNA	introns	10000000	chr21	4	1	0.187196	0.380321	0.416385	0.987861	0.583615	0.69883	0.2	0.0701989	0
ES_2	MSTRG.42651	UTL42651	intergenic	intergenic	intergenic	10000000	chr21	4	1	0.187196	0.380321	0.416385	0.999972	0.583615	0.697072	0.2	0.0701989	0
ES_2	MSTRG.42774	UTL42774	readthrough	readthrough	intergenic	10000000	chr21	4	1	0.187196	0.380321	0.416385	0.999972	0.583615	0.697072	0.2	0.0701989	0
ES_2	MSTRG.42908	UTL42908	cre	pELS	intergenic	10000000	chr21	4	1	0.187196	0.380321	0.416385	0.999972	0.583615	0.697072	0.2	0.0701989	0
ES_2	MSTRG.42993	UTL42993	cre	PLS	intergenic	10000000	chr21	4	1	0.187196	0.380321	0.416385	0.999972	0.583615	0.697072	0.2	0.0701989	0
ES_2	MSTRG.43068	UTL43068	intergenic	intergenic	intergenic	10000000	chr21	4	1	0.187196	0.380321	0.416385	0.999972	0.583615	0.697072	0.2	0.0701989	0
ES_2	MSTRG.43140	UTL43140	cre	PLS	intergenic	10000000	chr21	4	1	0.187196	0.380321	0.416385	0.999972	0.583615	0.697072	0.2	0.0701989	0
ES_2	MSTRG.43201	UTL43201	cre	dELS	intergenic	10000000	chr21	4	1	0.187196	0.380321	0.416385	0.999972	0.583615	0.697072	0.2	0.0701989	0
ES_2	MSTRG.43223	UTL43223	cre	PLS	intergenic	10000000	chr21	4	1	0.187196	0.380321	0.416385	0.999972	0.583615	0.697072	0.2	0.0701989	0
ES_2	MSTRG.43236	UTL43236	cre	pELS	intergenic	10000000	chr21	4	1	0.187196	0.380321	0.416385	0.999972	0.583615	0.697072	0.2	0.0701989	0
ES_2	ENSG00000101079.20	NDRG3	mRNA	mRNA	introns	10000000	chr20	449	64	0.0641429	-0.380317	0.687903	0.987861	0.312097	0.69883	0.124756	0.127413	0
DE_1	MSTRG.76080	UTL76080	repeat	LINE	intergenic	10000000	chrX	154	84	0.0801898	0.380316	0.22817	1	0.77183	0.826597	0.352941	0.344193	0
ES_2	ENSG00000279342.2	AP000866.6	lncRNA	lncRNA	exons	10000000	chr11	155	60	0.0672705	0.380297	0.236824	0.737653	0.763176	0.827476	0.27907	0.269517	0
DE_2	MSTRG.6412	UTL6412	intergenic	intergenic	intergenic	10000000	chr1	141	69	0.0427471	-0.38029	0.752182	1	0.247818	0.727166	0.328571	0.338731	0
ES_2	ENSG00000091039.16	OSBPL8	mRNA	mRNA	introns	10000000	chr12	3920	1053	0.0474282	-0.380272	0.748773	0.987861	0.251227	0.69883	0.211743	0.212146	0
ES_1	ENSG00000136238.17	RAC1	mRNA	mRNA	exons	10000000	chr7	91	24	0.0378534	0.380272	0.266603	0.753929	0.733397	0.835599	0.208696	0.19624	0
ES_1	ENSG00000138430.15	OLA1	mRNA	mRNA	introns	10000000	chr2	14870	4398	0.0266221	-0.380264	0.741531	0.963633	0.258469	0.753855	0.228254	0.228351	0
ES_1	ENSG00000255121.2	AP003392.4	lncRNA	lncRNA	exons	10000000	chr11	53	11	0.036068	0.380259	0.276025	0.753929	0.723975	0.831419	0.171875	0.153616	0
DE_2	ENSG00000083312.17	TNPO1	mRNA	mRNA	introns	10000000	chr5	5463	2820	0.0639105	-0.380238	0.765908	0.985402	0.234092	0.714001	0.340456	0.340714	0
ES_1	ENSG00000157578.13	LCA5L	mRNA	mRNA	introns	10000000	chr21	91	3	0.0246852	-0.380237	0.533783	0.963633	0.466217	0.753855	0.0319149	0.0360395	0
DE_1	ENSG00000197467.14	COL13A1	mRNA	mRNA	exons	10000000	chr10	216	111	0.0903164	0.380228	0.231161	0.780956	0.768839	0.864081	0.33945	0.333201	1
DE_1	MSTRG.5659	UTL5659	readthrough	readthrough	intergenic	10000000	chr1	233	101	0.0378654	-0.380224	0.759689	1	0.240311	0.734717	0.302395	0.308853	0
DE_2	ENSG00000141052.17	MYOCD	mRNA	mRNA	exons	10000000	chr17	200	47	0.0742996	-0.380215	0.715538	0.81846	0.284462	0.820167	0.190283	0.19662	0
ES_2	ENSG00000169251.12	NMD3	mRNA	mRNA	exons	10000000	chr3	59	14	0.0266174	-0.380211	0.737183	0.797872	0.262817	0.780428	0.191781	0.219824	0
ES_2	ENSG00000163879.10	DNALI1	mRNA	mRNA	exons	10000000	chr1	5	6	0.104823	0.380206	0.259139	0.737653	0.740861	0.814845	0.545455	0.331905	0
ES_2	ENSG00000279946.1	AC244034.3	ncRNA	TEC	exons	10000000	chr1	5	6	0.104823	0.380206	0.259139	0.737653	0.740861	0.814845	0.545455	0.331905	0
DE_1	ENSG00000101115.12	SALL4	mRNA	mRNA	introns	10000000	chr20	5191	1045	0.09059	-0.38018	0.706661	0.940282	0.293339	0.764564	0.167575	0.167811	0
ES_2	ENSG00000127884.4	ECHS1	mRNA	mRNA	introns	10000000	chr10	61	10	0.0288116	-0.380172	0.686855	0.987861	0.313145	0.69883	0.140845	0.164294	0
DE_2	ENSG00000038945.14	MSR1	mRNA	mRNA	introns	10000000	chr8	1205	841	0.111544	0.380172	0.219692	0.985402	0.780308	0.815164	0.411046	0.409993	0
DE_2	MSTRG.57468	UTL57468	readthrough	readthrough	intergenic	10000000	chr5	165	67	0.0502742	-0.38013	0.748625	1	0.251375	0.727166	0.288793	0.297467	0
ES_1	ENSG00000104728.15	ARHGEF10	mRNA	mRNA	exons	10000000	chr8	514	139	0.0432205	0.380123	0.246193	0.753929	0.753807	0.844232	0.212864	0.210545	0
ES_2	ENSG00000236404.9	VLDLR-AS1	lncRNA	lncRNA	exons	10000000	chr9	27	10	0.0625654	0.380115	0.261316	0.737653	0.738684	0.813686	0.27027	0.222135	0
ES_2	ENSG00000236709.1	DAPK1-IT1	lncRNA	lncRNA	exons	10000000	chr9	27	10	0.0625654	0.380115	0.261316	0.737653	0.738684	0.813686	0.27027	0.222135	0
ES_1	ENSG00000102804.14	TSC22D1	mRNA	mRNA	introns	10000000	chr13	16408	2555	0.0330033	-0.380105	0.68568	0.963633	0.31432	0.753855	0.134736	0.134803	0
DE_2	ENSG00000145386.9	CCNA2	mRNA	mRNA	introns	10000000	chr4	200	84	0.0493495	-0.380101	0.74425	0.985402	0.25575	0.714001	0.295775	0.302923	0
DE_1	ENSG00000228918.3	LINC01344	lncRNA	lncRNA	introns	10000000	chr1	41	14	0.0298278	-0.380081	0.725723	0.941235	0.274277	0.764564	0.254545	0.292736	0
DE_1	MSTRG.4602	UTL4602	readthrough	readthrough	intergenic	10000000	chr1	41	14	0.0298278	-0.380081	0.725723	1	0.274277	0.734717	0.254545	0.292736	0
DE_1	ENSG00000144410.4	CPO	mRNA	mRNA	introns	10000000	chr2	31	27	0.0783972	0.380068	0.255106	0.938061	0.744894	0.808751	0.465517	0.425844	0
ES_1	ENSG00000164707.15	SLC13A4	mRNA	mRNA	exons	10000000	chr7	25	2	0.0114822	-0.380051	0.690385	0.795948	0.309615	0.821418	0.0740741	0.115216	0
ES_1	MSTRG.64358	UTL64358	readthrough	readthrough	intergenic	10000000	chr7	25	2	0.0114822	-0.380051	0.690385	0.968063	0.309615	0.819076	0.0740741	0.115216	0
DE_1	ENSG00000279095.1	AC243964.3	ncRNA	TEC	exons	10000000	chr19	69	11	0.0825635	-0.380051	0.686503	0.809725	0.313497	0.826514	0.1375	0.154745	0
DE_2	ENSG00000163918.10	RFC4	mRNA	mRNA	introns	10000000	chr3	250	110	0.0493562	-0.380045	0.750883	0.985402	0.249117	0.714001	0.305556	0.311267	1
DE_2	ENSG00000187510.9	PLEKHG7	mRNA	mRNA	introns	10000000	chr12	15	2	0.0235415	-0.380042	0.703442	0.985402	0.296558	0.714001	0.117647	0.215654	1
DE_2	MSTRG.76203	UTL76203	readthrough	readthrough	intergenic	10000000	chrX	26	7	0.0395809	-0.380024	0.726541	0.996051	0.273459	0.727166	0.212121	0.270067	0
ES_2	ENSG00000170873.18	MTSS1	mRNA	mRNA	introns	10000000	chr8	494	129	0.0417351	-0.380024	0.742412	0.987861	0.257588	0.69883	0.207063	0.210251	1
ES_1	ENSG00000184786.5	TCTE3	mRNA	mRNA	exons	10000000	chr6	157	24	0.0202732	-0.380012	0.671403	0.788113	0.328597	0.821418	0.132597	0.139784	0
ES_1	ENSG00000185803.9	SLC52A2	mRNA	mRNA	exons	10000000	chr8	33	3	0.0145293	-0.380007	0.682618	0.791898	0.317382	0.821418	0.0833333	0.113888	0
ES_1	MSTRG.67805	UTL67805	intergenic	intergenic	intergenic	10000000	chr8	33	3	0.0145293	-0.380007	0.682618	0.963112	0.317382	0.819076	0.0833333	0.113888	0
DE_1	ENSG00000213917.2	RPL5P8	ncRNA	pseudogene	exons	10000000	chr2	10	11	0.0990128	0.379997	0.265723	0.780956	0.734277	0.847934	0.52381	0.415299	0
DE_1	ENSG00000115194.10	SLC30A3	mRNA	mRNA	introns	10000000	chr2	10	11	0.0990128	0.379997	0.265723	0.938061	0.734277	0.803848	0.52381	0.415299	0
DE_1	ENSG00000115556.13	PLCD4	mRNA	mRNA	introns	10000000	chr2	10	11	0.0990128	0.379997	0.265723	0.938061	0.734277	0.803848	0.52381	0.415299	1
DE_1	MSTRG.38300	UTL38300	repeat	LINE	intergenic	10000000	chr2	10	11	0.0990128	0.379997	0.265723	1	0.734277	0.800611	0.52381	0.415299	0
DE_1	ENSG00000164506.14	STXBP5	mRNA	mRNA	introns	10000000	chr6	8859	3241	0.0485183	-0.379994	0.753241	0.944068	0.246759	0.764564	0.267851	0.268017	0
ES_2	MSTRG.48657	UTL48657	readthrough	readthrough	intergenic	10000000	chr3	82	21	0.0287273	-0.379993	0.721519	0.999972	0.278481	0.697072	0.203883	0.223991	0
ES_2	ENSG00000125037.12	EMC3	mRNA	mRNA	exons	10000000	chr3	21	3	0.0160248	-0.37999	0.693952	0.774538	0.306048	0.780428	0.125	0.206846	0
ES_2	ENSG00000164081.12	TEX264	mRNA	mRNA	exons	10000000	chr3	21	3	0.0160248	-0.37999	0.693952	0.774538	0.306048	0.780428	0.125	0.206846	0
ES_2	MSTRG.44713	UTL44713	readthrough	readthrough	intergenic	10000000	chr3	21	3	0.0160248	-0.37999	0.693952	0.999972	0.306048	0.697072	0.125	0.206846	0
ES_2	MSTRG.47715	UTL47715	cre	dELS	intergenic	10000000	chr3	21	3	0.0160248	-0.37999	0.693952	0.999972	0.306048	0.697072	0.125	0.206846	0
DE_1	ENSG00000145555.14	MYO10	mRNA	mRNA	introns	10000000	chr5	33370	14463	0.0536608	-0.379988	0.763515	0.944628	0.236485	0.764564	0.302364	0.302409	0
ES_1	ENSG00000180376.16	CCDC66	mRNA	mRNA	introns	10000000	chr3	2720	589	0.0242905	-0.379979	0.715965	0.963633	0.284035	0.753855	0.177999	0.178473	0
DE_2	ENSG00000158882.14	TOMM40L	mRNA	mRNA	exons	10000000	chr1	28	10	0.0311975	-0.379979	0.730189	0.824649	0.269811	0.820167	0.263158	0.317765	0
DE_2	ENSG00000149527.17	PLCH2	mRNA	mRNA	introns	10000000	chr1	28	10	0.0311975	-0.379979	0.730189	0.985402	0.269811	0.714001	0.263158	0.317765	0
DE_2	ENSG00000228063.1	LYPLAL1-DT	lncRNA	lncRNA	introns	10000000	chr1	28	10	0.0311975	-0.379979	0.730189	0.985402	0.269811	0.714001	0.263158	0.317765	0
DE_2	ENSG00000183354.11	KIAA2026	mRNA	mRNA	exons	10000000	chr9	252	117	0.0784301	0.379976	0.236166	0.777392	0.763834	0.854493	0.317073	0.312019	1
ES_1	ENSG00000234230.1	ZFX-AS1	lncRNA	lncRNA	introns	10000000	chrX	146	19	0.019132	-0.379975	0.661435	0.963633	0.338565	0.753855	0.115152	0.122221	0
DE_2	ENSG00000007516.13	BAIAP3	mRNA	mRNA	introns	10000000	chr16	42	7	0.04739	-0.379957	0.703691	0.985402	0.296309	0.714001	0.142857	0.171814	0
DE_2	ENSG00000232258.6	TMEM114	mRNA	mRNA	introns	10000000	chr16	42	7	0.04739	-0.379957	0.703691	0.985402	0.296309	0.714001	0.142857	0.171814	0
ES_1	ENSG00000214944.9	ARHGEF28	mRNA	mRNA	exons	10000000	chr5	23	2	0.0107661	-0.37995	0.667155	0.786172	0.332845	0.821418	0.08	0.128659	0
ES_1	ENSG00000205089.7	CCNI2	mRNA	mRNA	introns	10000000	chr5	23	2	0.0107661	-0.37995	0.667155	0.963633	0.332845	0.753855	0.08	0.128659	0
ES_1	MSTRG.57257	UTL57257	readthrough	readthrough	intergenic	10000000	chr5	23	2	0.0107661	-0.37995	0.667155	0.952158	0.332845	0.819076	0.08	0.128659	0
DE_1	MSTRG.10941	UTL10941	intergenic	intergenic	intergenic	10000000	chr11	553	147	0.0461953	-0.379947	0.72546	1	0.27454	0.734717	0.21	0.212479	0
DE_2	MSTRG.20423	UTL20423	readthrough	readthrough	intergenic	10000000	chr14	292	79	0.0621637	-0.379944	0.723756	0.995423	0.276244	0.727166	0.212938	0.217452	0
DE_2	ENSG00000157107.13	FCHO2	mRNA	mRNA	exons	10000000	chr5	113	84	0.0920355	0.379938	0.236215	0.777392	0.763785	0.854493	0.426396	0.415404	0
DE_2	MSTRG.20885	UTL20885	intergenic	intergenic	intergenic	10000000	chr14	199	52	0.0600403	-0.379936	0.71885	0.993404	0.28115	0.727166	0.207171	0.213769	0
DE_1	ENSG00000119777.19	TMEM214	mRNA	mRNA	exons	10000000	chr2	209	95	0.0409144	-0.379935	0.756985	0.84257	0.243015	0.826514	0.3125	0.319702	0
DE_2	ENSG00000157927.16	RADIL	mRNA	mRNA	exons	10000000	chr7	101	38	0.0540005	-0.379934	0.736781	0.827081	0.263219	0.820167	0.273381	0.287607	0
DE_2	ENSG00000156869.13	FRRS1	mRNA	mRNA	exons	10000000	chr1	39	36	0.0806334	0.37992	0.255033	0.777392	0.744967	0.847947	0.48	0.450308	0
DE_2	MSTRG.55153	UTL55153	cre	dELS	intergenic	10000000	chr5	113	44	0.0482091	-0.379916	0.74245	0.998728	0.25755	0.727166	0.280255	0.292968	0
ES_1	ENSG00000130958.12	SLC35D2	mRNA	mRNA	introns	10000000	chr9	282	52	0.0311496	0.379912	0.26003	0.963633	0.73997	0.785953	0.155689	0.15222	0
DE_2	ENSG00000171940.13	ZNF217	mRNA	mRNA	exons	10000000	chr20	1011	220	0.0979235	-0.379909	0.70568	0.81591	0.29432	0.820167	0.178716	0.179909	0
DE_2	ENSG00000105220.15	GPI	mRNA	mRNA	introns	10000000	chr19	589	231	0.203115	0.379908	0.235707	0.985402	0.764293	0.803741	0.281707	0.279591	0
DE_1	ENSG00000178409.13	BEND3	mRNA	mRNA	introns	10000000	chr6	1342	776	0.0766868	0.379899	0.217746	0.938061	0.782254	0.830019	0.366383	0.365369	0
DE_1	MSTRG.77926	UTL77926	intergenic	intergenic	intergenic	10000000	chrX	82	45	0.0806788	0.379882	0.24706	1	0.75294	0.81309	0.354331	0.33812	0
ES_1	MSTRG.34270	UTL34270	readthrough	readthrough	intergenic	10000000	chr19	174	10	0.0297643	-0.379876	0.583561	0.889446	0.416439	0.819076	0.0543478	0.0576166	0
DE_2	ENSG00000280537.2	AC068946.1	mRNA	mRNA	exons	10000000	chr2	22	8	0.0327315	-0.379876	0.721492	0.821067	0.278508	0.820167	0.266667	0.337611	0
ES_1	ENSG00000164305.18	CASP3	mRNA	mRNA	introns	10000000	chr4	1369	284	0.0243752	-0.379862	0.711381	0.963633	0.288619	0.753855	0.171809	0.172735	0
ES_2	ENSG00000127870.16	RNF6	mRNA	mRNA	exons	10000000	chr13	28	3	0.0227083	-0.379861	0.664717	0.760867	0.335283	0.780428	0.0967742	0.145671	1
ES_2	MSTRG.18368	UTL18368	readthrough	readthrough	intergenic	10000000	chr13	28	3	0.0227083	-0.379861	0.664717	0.999972	0.335283	0.697072	0.0967742	0.145671	0
DE_1	ENSG00000080986.12	NDC80	mRNA	mRNA	introns	10000000	chr18	959	216	0.074614	-0.379853	0.716821	0.941235	0.283179	0.764564	0.18383	0.185172	0
ES_1	ENSG00000112210.11	RAB23	mRNA	mRNA	exons	10000000	chr6	172	50	0.0385525	0.379841	0.24784	0.753929	0.75216	0.843595	0.225225	0.218217	0
ES_2	ENSG00000155034.18	FBXL18	mRNA	mRNA	exons	10000000	chr7	36	6	0.0239213	-0.379823	0.693091	0.773962	0.306909	0.780428	0.142857	0.186305	0
ES_2	ENSG00000196683.10	TOMM7	mRNA	mRNA	exons	10000000	chr7	36	6	0.0239213	-0.379823	0.693091	0.773962	0.306909	0.780428	0.142857	0.186305	0
ES_2	MSTRG.66188	UTL66188	readthrough	readthrough	intergenic	10000000	chr7	36	6	0.0239213	-0.379823	0.693091	0.999972	0.306909	0.697072	0.142857	0.186305	0
DE_1	ENSG00000166707.10	ZCCHC18	mRNA	mRNA	exons	10000000	chrX	165	90	0.0801898	0.379822	0.227971	0.780956	0.772029	0.865595	0.352941	0.344779	0
DE_1	ENSG00000162623.15	TYW3	mRNA	mRNA	exons	10000000	chr1	91	36	0.0345572	-0.379819	0.746003	0.837998	0.253997	0.826514	0.283465	0.3002	0
ES_2	ENSG00000111911.6	HINT3	mRNA	mRNA	introns	10000000	chr6	83	20	0.0319568	-0.379813	0.729694	0.987861	0.270306	0.69883	0.194175	0.213657	0
DE_1	ENSG00000103707.9	MTFMT	mRNA	mRNA	introns	10000000	chr15	400	77	0.0469563	-0.3798	0.705063	0.939879	0.294937	0.764564	0.161426	0.164453	0
ES_1	ENSG00000119522.16	DENND1A	mRNA	mRNA	exons	10000000	chr9	222	22	0.0167405	-0.379797	0.653752	0.781844	0.346248	0.821418	0.0901639	0.0939877	0
DE_1	ENSG00000077235.17	GTF3C1	mRNA	mRNA	introns	10000000	chr16	4365	927	0.0603856	-0.379788	0.711353	0.941235	0.288647	0.764564	0.17517	0.175456	0
DE_1	MSTRG.73048	UTL73048	readthrough	readthrough	intergenic	10000000	chr9	247	89	0.0608682	0.379763	0.239379	1	0.760621	0.819055	0.264881	0.25972	0
ES_2	ENSG00000205542.10	TMSB4X	mRNA	mRNA	exons	10000000	chrX	117	25	0.0314134	-0.379757	0.717873	0.786888	0.282127	0.780428	0.176056	0.189039	0
DE_2	MSTRG.64390	UTL64390	intergenic	intergenic	intergenic	10000000	chr7	81	59	0.104545	0.37975	0.238948	0.973939	0.761052	0.813754	0.421429	0.406111	0
ES_1	ENSG00000275183.1	LENG9	mRNA	mRNA	exons	10000000	chr19	35	4	0.0591884	0.37975	0.371743	0.753929	0.628257	0.821418	0.102564	0.0849595	0
ES_2	ENSG00000168795.4	ZBTB5	mRNA	mRNA	introns	10000000	chr9	425	84	0.0333878	-0.379745	0.71812	0.987861	0.28188	0.69883	0.165029	0.168357	0
DE_1	ENSG00000182389.19	CACNB4	mRNA	mRNA	exons	10000000	chr2	40	34	0.0765099	0.37974	0.251227	0.780956	0.748773	0.854922	0.459459	0.428324	0
DE_2	ENSG00000177150.12	FAM210A	mRNA	mRNA	exons	10000000	chr18	104	48	0.152895	0.379739	0.244416	0.777392	0.755584	0.852128	0.315789	0.303735	0
ES_2	MSTRG.24563	UTL24563	readthrough	readthrough	intergenic	10000000	chr16	49	5	0.0290143	-0.379719	0.678821	0.999972	0.321179	0.697072	0.0925926	0.115894	0
DE_1	ENSG00000034533.11	ASTE1	mRNA	mRNA	exons	10000000	chr3	41	11	0.0300953	-0.379706	0.719045	0.824435	0.280955	0.826514	0.211538	0.248375	0
ES_2	ENSG00000166508.17	MCM7	mRNA	mRNA	introns	10000000	chr7	195	48	0.0353299	-0.379701	0.729552	0.987861	0.270448	0.69883	0.197531	0.205574	0
DE_1	ENSG00000090924.14	PLEKHG2	mRNA	mRNA	exons	10000000	chr19	1044	368	0.182554	0.379694	0.232318	0.780956	0.767682	0.863659	0.260623	0.259396	0
DE_2	ENSG00000010072.15	SPRTN	mRNA	mRNA	introns	10000000	chr1	248	128	0.0450854	-0.379688	0.760114	0.985402	0.239886	0.714001	0.340426	0.346138	0
DE_1	ENSG00000120860.10	WASHC3	mRNA	mRNA	introns	10000000	chr12	287	136	0.0836665	0.379688	0.228031	0.938061	0.771969	0.823406	0.321513	0.316833	0
DE_1	MSTRG.50261	UTL50261	readthrough	readthrough	intergenic	10000000	chr4	205	65	0.0372557	-0.379684	0.736611	1	0.263389	0.734717	0.240741	0.247825	0
DE_2	ENSG00000119979.17	FAM45A	mRNA	mRNA	introns	10000000	chr10	893	350	0.0688833	-0.379684	0.748942	0.985402	0.251058	0.714001	0.281577	0.283154	0
DE_2	MSTRG.32523	UTL32523	readthrough	readthrough	intergenic	10000000	chr19	128	25	0.101152	-0.379677	0.703893	0.990728	0.296107	0.727166	0.163399	0.1727	0
ES_2	MSTRG.35790	UTL35790	intergenic	intergenic	intergenic	10000000	chr2	282	107	0.0341533	-0.379674	0.767512	0.999972	0.232488	0.697072	0.275064	0.281151	0
DE_1	ENSG00000132639.12	SNAP25	mRNA	mRNA	introns	10000000	chr20	63	9	0.0642861	-0.379639	0.656514	0.938061	0.343486	0.764564	0.125	0.142992	0
DE_1	ENSG00000272259.5	LINC01749	lncRNA	lncRNA	introns	10000000	chr20	63	9	0.0642861	-0.379639	0.656514	0.938061	0.343486	0.764564	0.125	0.142992	0
ES_2	MSTRG.10582	UTL10582	cre	pELS	intergenic	10000000	chr11	31	4	0.0224235	-0.379627	0.718076	0.999972	0.281924	0.697072	0.114286	0.16107	0
DE_2	ENSG00000185591.9	SP1	mRNA	mRNA	exons	10000000	chr12	504	294	0.102994	0.37962	0.224835	0.777392	0.775165	0.859416	0.368421	0.365863	0
DE_2	ENSG00000281026.1	N4BP2L2-IT2	lncRNA	lncRNA	exons	10000000	chr13	469	139	0.0628151	-0.37962	0.728334	0.823842	0.271666	0.820167	0.228618	0.231484	0
DE_1	ENSG00000169744.12	LDB2	mRNA	mRNA	exons	10000000	chr4	31	7	0.026532	-0.379618	0.724958	0.826706	0.275042	0.826514	0.184211	0.232612	0
ES_1	ENSG00000253393.1	RANP9	ncRNA	pseudogene	exons	10000000	chr8	3	2	0.106548	0.379617	0.310723	0.753929	0.689277	0.821418	0.4	0.1593	0
ES_1	ENSG00000248599.1	FLJ42969	lncRNA	lncRNA	introns	10000000	chr8	3	2	0.106548	0.379617	0.310723	0.963633	0.689277	0.760619	0.4	0.1593	0
ES_1	ENSG00000254237.5	AC021242.2	lncRNA	lncRNA	introns	10000000	chr8	3	2	0.106548	0.379617	0.310723	0.963633	0.689277	0.760619	0.4	0.1593	0
ES_1	MSTRG.68602	UTL68602	intergenic	intergenic	intergenic	10000000	chr8	3	2	0.106548	0.379617	0.310723	0.810381	0.689277	0.822192	0.4	0.1593	0
ES_1	MSTRG.69164	UTL69164	repeat	SINE	intergenic	10000000	chr8	3	2	0.106548	0.379617	0.310723	0.810381	0.689277	0.822192	0.4	0.1593	0
ES_1	MSTRG.69233	UTL69233	repeat	SINE	intergenic	10000000	chr8	3	2	0.106548	0.379617	0.310723	0.810381	0.689277	0.822192	0.4	0.1593	0
ES_1	MSTRG.70321	UTL70321	intergenic	intergenic	intergenic	10000000	chr8	3	2	0.106548	0.379617	0.310723	0.810381	0.689277	0.822192	0.4	0.1593	0
ES_1	MSTRG.70701	UTL70701	repeat	ambiguous	intergenic	10000000	chr8	3	2	0.106548	0.379617	0.310723	0.810381	0.689277	0.822192	0.4	0.1593	0
ES_1	MSTRG.70964	UTL70964	cre	dELS	intergenic	10000000	chr8	3	2	0.106548	0.379617	0.310723	0.810381	0.689277	0.822192	0.4	0.1593	0
ES_1	ENSG00000090487.10	SPG21	mRNA	mRNA	introns	10000000	chr15	684	60	0.0213972	-0.379614	0.626799	0.963633	0.373201	0.753855	0.0806452	0.0817541	0
DE_1	ENSG00000171016.12	PYGO1	mRNA	mRNA	introns	10000000	chr15	140	47	0.0818903	0.379596	0.254947	0.938061	0.745053	0.808756	0.251337	0.242518	0
DE_1	MSTRG.4296	UTL4296	cre	pELS	intergenic	10000000	chr1	73	28	0.0335052	-0.379595	0.741149	1	0.258851	0.734717	0.277228	0.298189	0
ES_2	ENSG00000100201.20	DDX17	mRNA	mRNA	exons	10000000	chr22	768	95	0.0802752	0.379594	0.263597	0.737653	0.736403	0.813003	0.110081	0.108954	0
ES_2	ENSG00000168952.15	STXBP6	mRNA	mRNA	exons	10000000	chr14	18	1	0.012765	-0.379593	0.704933	0.779882	0.295067	0.780428	0.0526316	0.121468	0
ES_2	ENSG00000196497.16	IPO4	mRNA	mRNA	exons	10000000	chr14	18	1	0.012765	-0.379593	0.704933	0.779882	0.295067	0.780428	0.0526316	0.121468	0
ES_2	ENSG00000092295.11	TGM1	mRNA	mRNA	introns	10000000	chr14	18	1	0.012765	-0.379593	0.704933	0.987861	0.295067	0.69883	0.0526316	0.121468	0
ES_2	ENSG00000213983.11	AP1G2	mRNA	mRNA	introns	10000000	chr14	18	1	0.012765	-0.379593	0.704933	0.987861	0.295067	0.69883	0.0526316	0.121468	0
ES_2	ENSG00000257523.2	LINC02326	lncRNA	lncRNA	introns	10000000	chr14	18	1	0.012765	-0.379593	0.704933	0.987861	0.295067	0.69883	0.0526316	0.121468	1
ES_2	MSTRG.20632	UTL20632	readthrough	readthrough	intergenic	10000000	chr14	18	1	0.012765	-0.379593	0.704933	0.999972	0.295067	0.697072	0.0526316	0.121468	0
ES_2	MSTRG.22289	UTL22289	readthrough	readthrough	intergenic	10000000	chr14	18	1	0.012765	-0.379593	0.704933	0.999972	0.295067	0.697072	0.0526316	0.121468	0
DE_2	ENSG00000119487.16	MAPKAP1	mRNA	mRNA	introns	10000000	chr9	7278	2336	0.0542199	-0.379588	0.738055	0.985402	0.261945	0.714001	0.242979	0.243166	1
DE_2	ENSG00000148735.14	PLEKHS1	mRNA	mRNA	introns	10000000	chr10	17	3	0.0310149	-0.379585	0.70556	0.985402	0.29444	0.714001	0.15	0.238837	0
DE_2	MSTRG.9098	UTL9098	readthrough	readthrough	intergenic	10000000	chr10	17	3	0.0310149	-0.379585	0.70556	0.990728	0.29444	0.727166	0.15	0.238837	0
ES_1	ENSG00000150051.13	MKX	mRNA	mRNA	introns	10000000	chr10	201	26	0.0227339	-0.37958	0.65903	0.963633	0.34097	0.753855	0.114537	0.119578	0
DE_2	ENSG00000099999.14	RNF215	mRNA	mRNA	exons	10000000	chr22	315	29	0.0597457	-0.37957	0.623105	0.786361	0.376895	0.820167	0.0843023	0.0866511	0
DE_1	ENSG00000006432.15	MAP3K9	mRNA	mRNA	exons	10000000	chr14	1178	483	0.0942094	0.379568	0.226937	0.780956	0.773063	0.86587	0.290789	0.289664	0
DE_2	MSTRG.14278	UTL14278	readthrough	readthrough	intergenic	10000000	chr12	45	11	0.0431594	-0.379567	0.694932	0.987449	0.305068	0.727166	0.196429	0.227168	0
DE_2	ENSG00000235389.2	AL583805.2	lncRNA	lncRNA	exons	10000000	chr9	12	7	0.0985404	0.379561	0.287992	0.777392	0.712008	0.836019	0.368421	0.277603	0
DE_1	ENSG00000137872.16	SEMA6D	mRNA	mRNA	exons	10000000	chr15	878	177	0.0491747	-0.37956	0.704353	0.816638	0.295647	0.826514	0.167773	0.16917	0
ES_1	ENSG00000153989.7	NUS1	mRNA	mRNA	exons	10000000	chr6	44	13	0.0391834	0.379524	0.285721	0.753929	0.714279	0.827629	0.22807	0.202362	0
DE_1	MSTRG.20849	UTL20849	readthrough	readthrough	intergenic	10000000	chr14	502	114	0.0521788	-0.379513	0.717998	1	0.282002	0.734717	0.185065	0.187647	0
ES_1	ENSG00000230648.1	AL138831.1	lncRNA	lncRNA	introns	10000000	chr6	62	8	0.0171124	-0.379509	0.67985	0.963633	0.32015	0.753855	0.114286	0.132008	0
DE_2	ENSG00000168615.11	ADAM9	mRNA	mRNA	exons	10000000	chr8	300	196	0.104418	0.379497	0.228505	0.777392	0.771495	0.857961	0.395161	0.390912	0
ES_2	ENSG00000173517.10	PEAK1	mRNA	mRNA	exons	10000000	chr15	425	64	0.0367328	-0.379489	0.695925	0.775588	0.304075	0.780428	0.130879	0.133772	0
ES_2	ENSG00000160058.18	BSDC1	mRNA	mRNA	exons	10000000	chr1	59	38	0.0562612	0.379481	0.232159	0.737653	0.767841	0.829844	0.391753	0.36623	0
ES_1	ENSG00000162599.15	NFIA	mRNA	mRNA	exons	10000000	chr1	26	10	0.0335973	0.379472	0.286764	0.753929	0.713236	0.826982	0.277778	0.232459	0
ES_2	ENSG00000100632.10	ERH	mRNA	mRNA	introns	10000000	chr14	532	92	0.0397346	-0.37947	0.707334	0.987861	0.292666	0.69883	0.147436	0.149918	0
DE_2	ENSG00000205085.11	FAM71F2	mRNA	mRNA	introns	10000000	chr7	240	99	0.0592052	-0.379469	0.750453	0.985402	0.249547	0.714001	0.292035	0.297966	0
DE_1	ENSG00000047621.11	C12orf4	mRNA	mRNA	introns	10000000	chr12	496	136	0.0484119	-0.379457	0.728329	0.941235	0.271671	0.764564	0.21519	0.217979	0
ES_1	ENSG00000169435.13	RASSF6	mRNA	mRNA	exons	10000000	chr4	16	1	0.00734367	-0.379446	0.678434	0.790337	0.321566	0.821418	0.0588235	0.131603	0
ES_1	ENSG00000233799.1	AC139887.1	lncRNA	lncRNA	exons	10000000	chr4	16	1	0.00734367	-0.379446	0.678434	0.790337	0.321566	0.821418	0.0588235	0.131603	0
ES_1	ENSG00000276542.1	AC097478.3	lncRNA	lncRNA	exons	10000000	chr4	16	1	0.00734367	-0.379446	0.678434	0.790337	0.321566	0.821418	0.0588235	0.131603	0
ES_1	ENSG00000182585.9	EPGN	mRNA	mRNA	introns	10000000	chr4	16	1	0.00734367	-0.379446	0.678434	0.963633	0.321566	0.753855	0.0588235	0.131603	0
ES_2	ENSG00000119321.8	FKBP15	mRNA	mRNA	exons	10000000	chr9	95	32	0.0569015	0.379443	0.252038	0.737653	0.747962	0.818713	0.251969	0.237251	0
DE_2	ENSG00000120868.13	APAF1	mRNA	mRNA	introns	10000000	chr12	2280	836	0.064739	-0.37944	0.746542	0.985402	0.253458	0.714001	0.268293	0.268904	0
DE_1	ENSG00000104497.13	SNX16	mRNA	mRNA	introns	10000000	chr8	1559	795	0.0815004	0.379413	0.220731	0.938061	0.779269	0.828037	0.337723	0.336851	0
DE_1	MSTRG.18615	UTL18615	cre	dELS	intergenic	10000000	chr13	27	4	0.0313992	-0.379403	0.692508	1	0.307492	0.734717	0.129032	0.178493	0
ES_2	MSTRG.68552	UTL68552	readthrough	readthrough	intergenic	10000000	chr8	37	6	0.0259172	-0.379388	0.724856	0.999972	0.275144	0.697072	0.139535	0.181054	0
DE_2	MSTRG.16834	UTL16834	repeat	DNA	intergenic	10000000	chr12	83	23	0.0489265	-0.379378	0.714521	0.991743	0.285479	0.727166	0.216981	0.233498	0
DE_2	ENSG00000130363.11	RSPH3	mRNA	mRNA	introns	10000000	chr6	288	112	0.0515747	-0.379378	0.744373	0.985402	0.255627	0.714001	0.28	0.284912	0
DE_1	ENSG00000197816.13	CCDC180	mRNA	mRNA	exons	10000000	chr9	80	29	0.0612358	0.379371	0.269352	0.780956	0.730648	0.846914	0.266055	0.250567	0
DE_1	ENSG00000131409.12	LRRC4B	mRNA	mRNA	exons	10000000	chr19	37	5	0.0699863	-0.379354	0.671965	0.80299	0.328035	0.826514	0.119048	0.151255	0
DE_1	ENSG00000008441.16	NFIX	mRNA	mRNA	introns	10000000	chr19	37	5	0.0699863	-0.379354	0.671965	0.939262	0.328035	0.764564	0.119048	0.151255	0
ES_2	ENSG00000105821.14	DNAJC2	mRNA	mRNA	introns	10000000	chr7	326	85	0.0374229	-0.379354	0.740522	0.987861	0.259478	0.69883	0.206813	0.211658	0
ES_1	ENSG00000232284.7	GNG12-AS1	lncRNA	lncRNA	introns	10000000	chr1	1556	366	0.020547	-0.379351	0.721474	0.963633	0.278526	0.753855	0.190427	0.191283	0
ES_2	ENSG00000139970.16	RTN1	mRNA	mRNA	introns	10000000	chr14	326	97	0.068367	0.379343	0.233017	0.987861	0.766983	0.789297	0.229314	0.225069	0
DE_1	ENSG00000259039.2	AL161804.1	lncRNA	lncRNA	introns	10000000	chr14	36	15	0.0957373	0.379342	0.265641	0.938061	0.734359	0.803868	0.294118	0.260114	0
DE_1	MSTRG.46106	UTL46106	cre	pELS	intergenic	10000000	chr3	109	35	0.0360189	-0.379333	0.739459	1	0.260541	0.734717	0.243056	0.256603	0
DE_2	ENSG00000243024.6	AC012158.1	ncRNA	pseudogene	introns	10000000	chr12	61	16	0.0463111	-0.37932	0.705481	0.985402	0.294519	0.714001	0.207792	0.230331	0
DE_2	MSTRG.14097	UTL14097	cre	dELS	intergenic	10000000	chr12	61	16	0.0463111	-0.37932	0.705481	0.990728	0.294519	0.727166	0.207792	0.230331	0
ES_2	ENSG00000078053.16	AMPH	mRNA	mRNA	exons	10000000	chr7	14	8	0.0820158	0.379317	0.292424	0.737653	0.707576	0.799152	0.363636	0.27031	0
ES_2	ENSG00000169919.16	GUSB	mRNA	mRNA	exons	10000000	chr7	14	8	0.0820158	0.379317	0.292424	0.737653	0.707576	0.799152	0.363636	0.27031	0
ES_2	ENSG00000215045.8	GRID2IP	mRNA	mRNA	exons	10000000	chr7	14	8	0.0820158	0.379317	0.292424	0.737653	0.707576	0.799152	0.363636	0.27031	0
DE_2	ENSG00000196793.13	ZNF239	mRNA	mRNA	exons	10000000	chr10	26	6	0.0405579	-0.379316	0.718839	0.819882	0.281161	0.820167	0.1875	0.243669	0
DE_2	ENSG00000231705.1	AL451069.2	lncRNA	lncRNA	introns	10000000	chr10	26	6	0.0405579	-0.379316	0.718839	0.985402	0.281161	0.714001	0.1875	0.243669	0
DE_2	MSTRG.9715	UTL9715	cre	pELS	intergenic	10000000	chr10	26	6	0.0405579	-0.379316	0.718839	0.993404	0.281161	0.727166	0.1875	0.243669	0
ES_2	ENSG00000111605.17	CPSF6	mRNA	mRNA	exons	10000000	chr12	589	240	0.0719434	0.379304	0.217365	0.737653	0.782635	0.838429	0.289505	0.286926	0
DE_1	ENSG00000113387.11	SUB1	mRNA	mRNA	introns	10000000	chr5	576	207	0.0444941	-0.379287	0.747916	0.942848	0.252084	0.764564	0.264368	0.266916	0
DE_1	MSTRG.5182	UTL5182	intergenic	intergenic	intergenic	10000000	chr1	73	57	0.068207	0.379279	0.23675	1	0.76325	0.820775	0.438462	0.420874	0
ES_2	ENSG00000206535.7	LNP1	mRNA	mRNA	introns	10000000	chr3	561	183	0.0365913	-0.379274	0.758015	0.987861	0.241985	0.69883	0.245968	0.248935	0
DE_2	ENSG00000168461.12	RAB31	mRNA	mRNA	introns	10000000	chr18	365	98	0.0889444	-0.379263	0.72241	0.985402	0.27759	0.714001	0.211663	0.215249	0
ES_2	ENSG00000104549.11	SQLE	mRNA	mRNA	introns	10000000	chr8	807	220	0.04357	-0.379253	0.747912	0.987861	0.252088	0.69883	0.214216	0.216182	0
DE_2	MSTRG.74668	UTL74668	readthrough	readthrough	intergenic	10000000	chr9	61	13	0.0360007	-0.37925	0.713198	0.991476	0.286802	0.727166	0.175676	0.19678	0
ES_1	ENSG00000105607.12	GCDH	mRNA	mRNA	introns	10000000	chr19	623	41	0.0340832	-0.379248	0.598356	0.963633	0.401644	0.753855	0.061747	0.0627245	0
DE_1	ENSG00000101654.17	RNMT	mRNA	mRNA	exons	10000000	chr18	243	91	0.124057	0.379233	0.240278	0.780956	0.759722	0.859448	0.272455	0.267165	0
DE_2	ENSG00000129521.13	EGLN3	mRNA	mRNA	introns	10000000	chr14	549	156	0.0652897	-0.379227	0.728904	0.985402	0.271096	0.714001	0.221277	0.223692	0
ES_1	ENSG00000179051.13	RCC2	mRNA	mRNA	introns	10000000	chr1	3145	780	0.0216646	-0.379226	0.726797	0.963633	0.273203	0.753855	0.198726	0.199157	0
ES_2	ENSG00000049449.9	RCN1	mRNA	mRNA	exons	10000000	chr11	55	9	0.0284371	-0.379208	0.691008	0.772806	0.308992	0.780428	0.140625	0.166874	0
ES_2	MSTRG.12971	UTL12971	readthrough	readthrough	intergenic	10000000	chr11	55	9	0.0284371	-0.379208	0.691008	0.999972	0.308992	0.697072	0.140625	0.166874	0
ES_2	MSTRG.13589	UTL13589	readthrough	readthrough	intergenic	10000000	chr11	55	9	0.0284371	-0.379208	0.691008	0.999972	0.308992	0.697072	0.140625	0.166874	0
DE_2	ENSG00000065485.19	PDIA5	mRNA	mRNA	introns	10000000	chr3	8366	4617	0.0619058	-0.379197	0.768183	0.985402	0.231817	0.714001	0.355619	0.355786	0
DE_1	ENSG00000168306.12	ACOX2	mRNA	mRNA	introns	10000000	chr3	81	25	0.0346214	-0.379196	0.734403	0.941235	0.265597	0.764564	0.235849	0.254142	0
ES_2	ENSG00000198846.5	TOX	mRNA	mRNA	introns	10000000	chr8	7092	2279	0.0513587	-0.379186	0.761824	0.987861	0.238176	0.69883	0.243197	0.243429	1
ES_1	ENSG00000130332.14	LSM7	mRNA	mRNA	exons	10000000	chr19	25	3	0.0621478	0.379182	0.382524	0.753929	0.617476	0.821418	0.107143	0.0831415	0
ES_1	ENSG00000269653.1	AC011479.3	lncRNA	lncRNA	exons	10000000	chr19	25	3	0.0621478	0.379182	0.382524	0.753929	0.617476	0.821418	0.107143	0.0831415	0
ES_1	ENSG00000144746.6	ARL6IP5	mRNA	mRNA	exons	10000000	chr3	23	8	0.0390168	0.379181	0.309381	0.753929	0.690619	0.821418	0.258065	0.209518	0
DE_1	ENSG00000120742.10	SERP1	mRNA	mRNA	introns	10000000	chr3	943	613	0.0729186	0.379178	0.216709	0.938061	0.783291	0.830614	0.393959	0.392532	0
DE_1	ENSG00000132953.16	XPO4	mRNA	mRNA	introns	10000000	chr13	4317	1167	0.0572942	-0.379177	0.730706	0.941235	0.269294	0.764564	0.212801	0.213117	0
DE_2	ENSG00000133858.15	ZFC3H1	mRNA	mRNA	exons	10000000	chr12	978	589	0.106334	0.379157	0.222898	0.777392	0.777102	0.860541	0.375877	0.374561	0
ES_1	ENSG00000062716.12	VMP1	mRNA	mRNA	exons	10000000	chr17	1478	221	0.0472755	0.379154	0.262466	0.753929	0.737534	0.837459	0.130077	0.129485	0
DE_2	MSTRG.44341	UTL44341	readthrough	readthrough	intergenic	10000000	chr22	414	39	0.0611341	-0.379153	0.625869	0.974045	0.374131	0.727166	0.0860927	0.0878967	0
DE_1	ENSG00000181458.10	TMEM45A	mRNA	mRNA	exons	10000000	chr3	9	8	0.0997096	0.37915	0.264182	0.780956	0.735818	0.848365	0.470588	0.347768	0
DE_1	ENSG00000242795.2	AC007849.1	lncRNA	lncRNA	exons	10000000	chr3	9	8	0.0997096	0.37915	0.264182	0.780956	0.735818	0.848365	0.470588	0.347768	0
DE_2	MSTRG.51767	UTL51767	readthrough	readthrough	intergenic	10000000	chr4	54	41	0.089212	0.37915	0.246926	0.973939	0.753074	0.809825	0.431579	0.408975	0
DE_2	ENSG00000113739.10	STC2	mRNA	mRNA	introns	10000000	chr5	240	101	0.0521032	-0.379148	0.745111	0.985402	0.254889	0.714001	0.296188	0.302118	0
ES_1	ENSG00000057608.16	GDI2	mRNA	mRNA	exons	10000000	chr10	180	43	0.0419849	0.379142	0.255397	0.753929	0.744603	0.840143	0.192825	0.186673	0
DE_1	ENSG00000146072.6	TNFRSF21	mRNA	mRNA	introns	10000000	chr6	7367	2675	0.0481554	-0.379138	0.75214	0.943603	0.24786	0.764564	0.266381	0.26658	0
ES_2	ENSG00000004059.10	ARF5	mRNA	mRNA	exons	10000000	chr7	9	6	0.0956851	0.379128	0.291486	0.737653	0.708514	0.799677	0.4	0.265053	0
ES_2	ENSG00000226636.1	AC006020.1	ncRNA	pseudogene	introns	10000000	chr7	9	6	0.0956851	0.379128	0.291486	0.987861	0.708514	0.745391	0.4	0.265053	0
ES_2	MSTRG.1462	UTL1462	intergenic	intergenic	intergenic	10000000	chr1	65	19	0.0255339	-0.379127	0.736772	0.999972	0.263228	0.697072	0.22619	0.252698	0
DE_2	MSTRG.14234	UTL14234	intergenic	intergenic	intergenic	10000000	chr12	126	37	0.0518473	-0.379122	0.723906	0.995423	0.276094	0.727166	0.226994	0.237852	0
DE_1	MSTRG.20690	UTL20690	readthrough	readthrough	intergenic	10000000	chr14	429	170	0.0910509	0.379122	0.235249	1	0.764751	0.821913	0.283806	0.280755	0
DE_2	ENSG00000182240.15	BACE2	mRNA	mRNA	introns	10000000	chr21	1573	192	0.0913964	0.379099	0.272712	0.985402	0.727288	0.778715	0.108782	0.10833	0
DE_2	ENSG00000185313.7	SCN10A	mRNA	mRNA	introns	10000000	chr3	10	10	0.112173	0.379086	0.261299	0.985402	0.738701	0.786287	0.5	0.394322	0
ES_1	MSTRG.49238	UTL49238	cre	pELS	intergenic	10000000	chr3	69	10	0.016257	-0.379086	0.666433	0.951945	0.333567	0.819076	0.126582	0.143335	0
DE_2	MSTRG.56492	UTL56492	antisense	antisense	intergenic	10000000	chr5	673	306	0.0562939	-0.379083	0.756661	1	0.243339	0.727166	0.312564	0.314669	0
DE_2	MSTRG.40399	UTL40399	antisense	antisense	intergenic	10000000	chr2	33	14	0.0381867	-0.379076	0.73501	0.997274	0.26499	0.727166	0.297872	0.343357	0
ES_2	ENSG00000113732.8	ATP6V0E1	mRNA	mRNA	introns	10000000	chr5	448	135	0.0373087	-0.37907	0.753199	0.987861	0.246801	0.69883	0.231561	0.235216	1
ES_1	ENSG00000241003.1	AC108860.1	ncRNA	pseudogene	exons	10000000	chr8	12	4	0.0532742	0.379067	0.323499	0.753929	0.676501	0.821418	0.25	0.170468	0
DE_2	ENSG00000166734.19	CASC4	mRNA	mRNA	introns	10000000	chr15	1790	782	0.106565	0.379057	0.229225	0.985402	0.770775	0.808246	0.304044	0.303333	0
DE_2	ENSG00000150551.10	LYPD1	mRNA	mRNA	introns	10000000	chr2	42	19	0.0407195	-0.379053	0.742018	0.985402	0.257982	0.714001	0.311475	0.346645	0
ES_2	ENSG00000178202.12	KDELC2	mRNA	mRNA	exons	10000000	chr11	26	3	0.0200518	-0.379046	0.712239	0.783732	0.287761	0.780428	0.103448	0.159362	0
ES_2	ENSG00000160613.12	PCSK7	mRNA	mRNA	introns	10000000	chr11	26	3	0.0200518	-0.379046	0.712239	0.987861	0.287761	0.69883	0.103448	0.159362	0
ES_2	MSTRG.13437	UTL13437	readthrough	readthrough	intergenic	10000000	chr11	26	3	0.0200518	-0.379046	0.712239	0.999972	0.287761	0.697072	0.103448	0.159362	0
ES_2	MSTRG.13741	UTL13741	cre	PLS	intergenic	10000000	chr11	26	3	0.0200518	-0.379046	0.712239	0.999972	0.287761	0.697072	0.103448	0.159362	0
ES_1	ENSG00000151623.14	NR3C2	mRNA	mRNA	exons	10000000	chr4	33	11	0.0391663	0.379046	0.264931	0.753929	0.735069	0.836114	0.25	0.215098	0
DE_2	ENSG00000120693.13	SMAD9	mRNA	mRNA	introns	10000000	chr13	80	40	0.105972	0.379042	0.253058	0.985402	0.746942	0.792024	0.333333	0.317656	0
DE_2	ENSG00000260219.2	AC106782.2	lncRNA	lncRNA	introns	10000000	chr16	6	4	0.18956	0.379041	0.300682	0.985402	0.699318	0.760006	0.4	0.243176	0
DE_2	MSTRG.25470	UTL25470	cre	pELS	intergenic	10000000	chr16	6	4	0.18956	0.379041	0.300682	0.973939	0.699318	0.78006	0.4	0.243176	0
DE_1	ENSG00000213888.3	LINC01521	lncRNA	lncRNA	exons	10000000	chr22	199	15	0.0489167	-0.379031	0.628528	0.787523	0.371472	0.826514	0.0700935	0.0735208	0
DE_2	ENSG00000099246.16	RAB18	mRNA	mRNA	introns	10000000	chr10	2138	885	0.07275	-0.379019	0.753483	0.985402	0.246517	0.714001	0.292756	0.293415	0
ES_2	ENSG00000010219.13	DYRK4	mRNA	mRNA	introns	10000000	chr12	60	10	0.0294268	-0.379019	0.692192	0.987861	0.307808	0.69883	0.142857	0.166839	0
ES_2	MSTRG.15916	UTL15916	readthrough	readthrough	intergenic	10000000	chr12	60	10	0.0294268	-0.379019	0.692192	0.999972	0.307808	0.697072	0.142857	0.166839	0
ES_1	ENSG00000133858.15	ZFC3H1	mRNA	mRNA	introns	10000000	chr12	4118	609	0.0261111	-0.379008	0.679873	0.963633	0.320127	0.753855	0.128834	0.129092	0
ES_2	ENSG00000034713.7	GABARAPL2	mRNA	mRNA	introns	10000000	chr16	91	11	0.0343708	-0.379002	0.69188	0.987861	0.30812	0.69883	0.107843	0.120565	0
DE_2	ENSG00000121775.17	TMEM39B	mRNA	mRNA	exons	10000000	chr1	46	19	0.0360805	-0.378998	0.743413	0.830136	0.256587	0.820167	0.292308	0.324438	0
DE_1	ENSG00000115486.11	GGCX	mRNA	mRNA	exons	10000000	chr2	449	215	0.0431013	-0.378997	0.764466	0.846022	0.235534	0.826514	0.323795	0.327117	0
ES_1	ENSG00000170464.9	DNAJC18	mRNA	mRNA	exons	10000000	chr5	89	13	0.0180846	-0.378989	0.662754	0.78533	0.337246	0.821418	0.127451	0.140197	0
ES_2	ENSG00000276045.3	ORAI1	mRNA	mRNA	introns	10000000	chr12	137	27	0.0347967	-0.378985	0.718708	0.987861	0.281292	0.69883	0.164634	0.175251	0
ES_1	ENSG00000124486.12	USP9X	mRNA	mRNA	exons	10000000	chrX	1420	231	0.0239158	-0.378957	0.687339	0.794985	0.312661	0.821418	0.139915	0.140705	0
DE_2	ENSG00000272371.1	AL591167.1	lncRNA	lncRNA	exons	10000000	chr1	30	11	0.0320294	-0.378955	0.731807	0.825223	0.268193	0.820167	0.268293	0.318839	0
DE_1	MSTRG.16849	UTL16849	readthrough	readthrough	intergenic	10000000	chr12	148	37	0.0441402	-0.378946	0.724576	1	0.275424	0.734717	0.2	0.209259	0
DE_1	MSTRG.21515	UTL21515	readthrough	readthrough	intergenic	10000000	chr14	215	46	0.04916	-0.378934	0.710946	1	0.289054	0.734717	0.176245	0.182201	0
DE_2	ENSG00000172493.20	AFF1	mRNA	mRNA	exons	10000000	chr4	1965	1670	0.099859	0.378933	0.217974	0.777392	0.782026	0.862219	0.459422	0.458808	0
DE_1	ENSG00000127311.9	HELB	mRNA	mRNA	exons	10000000	chr12	254	120	0.0834146	0.37892	0.22918	0.780956	0.77082	0.865134	0.320856	0.315585	1
ES_1	ENSG00000084636.17	COL16A1	mRNA	mRNA	introns	10000000	chr1	130	24	0.0161267	-0.378903	0.689348	0.963633	0.310652	0.753855	0.155844	0.165441	0
ES_1	ENSG00000259345.6	AC013652.1	lncRNA	lncRNA	introns	10000000	chr15	1517	142	0.0228331	-0.378885	0.633818	0.963633	0.366182	0.753855	0.0855937	0.0861133	1
DE_2	ENSG00000081818.3	PCDHB4	mRNA	mRNA	exons	10000000	chr5	6	7	0.144445	0.378878	0.287392	0.777392	0.712608	0.836019	0.538462	0.378959	0
DE_2	ENSG00000254221.2	PCDHGB1	mRNA	mRNA	exons	10000000	chr5	6	7	0.144445	0.378878	0.287392	0.777392	0.712608	0.836019	0.538462	0.378959	0
ES_1	ENSG00000178935.5	ZNF552	mRNA	mRNA	introns	10000000	chr19	143	8	0.0289733	-0.378874	0.579596	0.963633	0.420404	0.753855	0.0529801	0.0569063	0
DE_1	ENSG00000124194.16	GDAP1L1	mRNA	mRNA	exons	10000000	chr20	1	2	0.900006	0.378872	0.311356	0.780956	0.688644	0.833436	0.666667	0.197798	0
DE_1	ENSG00000172296.12	SPTLC3	mRNA	mRNA	exons	10000000	chr20	1	2	0.900006	0.378872	0.311356	0.780956	0.688644	0.833436	0.666667	0.197798	0
DE_1	ENSG00000197670.6	AL157838.1	lncRNA	lncRNA	exons	10000000	chr20	1	2	0.900006	0.378872	0.311356	0.780956	0.688644	0.833436	0.666667	0.197798	0
DE_1	ENSG00000202150.1	RNU6-407P	ncRNA	snRNA	exons	10000000	chr20	1	2	1.35001	0.378872	0.311356	0.780956	0.688644	0.833436	0.666667	0.197798	1
DE_1	ENSG00000226644.5	AL121899.1	lncRNA	lncRNA	exons	10000000	chr20	1	2	0.900006	0.378872	0.311356	0.780956	0.688644	0.833436	0.666667	0.197798	0
DE_1	ENSG00000233347.1	ERP29P1	ncRNA	pseudogene	exons	10000000	chr20	1	2	0.900006	0.378872	0.311356	0.780956	0.688644	0.833436	0.666667	0.197798	0
DE_1	ENSG00000019186.9	CYP24A1	mRNA	mRNA	introns	10000000	chr20	1	2	0.900006	0.378872	0.311356	0.938061	0.688644	0.781356	0.666667	0.197798	0
DE_1	ENSG00000077984.5	CST7	mRNA	mRNA	introns	10000000	chr20	1	2	0.900006	0.378872	0.311356	0.938061	0.688644	0.781356	0.666667	0.197798	0
DE_1	ENSG00000168634.4	WFDC13	mRNA	mRNA	introns	10000000	chr20	1	2	1.35001	0.378872	0.311356	0.938061	0.688644	0.781356	0.666667	0.197798	0
DE_1	ENSG00000230843.1	AL139824.1	lncRNA	lncRNA	introns	10000000	chr20	1	2	0.900006	0.378872	0.311356	0.938061	0.688644	0.781356	0.666667	0.197798	0
DE_1	MSTRG.41655	UTL41655	readthrough	readthrough	intergenic	10000000	chr20	1	2	0.900006	0.378872	0.311356	1	0.688644	0.772396	0.666667	0.197798	0
DE_1	MSTRG.41662	UTL41662	antisense	antisense	intergenic	10000000	chr20	1	2	0.900006	0.378872	0.311356	1	0.688644	0.772396	0.666667	0.197798	0
DE_1	ENSG00000159055.3	MIS18A	mRNA	mRNA	exons	10000000	chr21	29	1	0.0258201	-0.37887	0.646981	0.793429	0.353019	0.826514	0.0333333	0.0507246	0
DE_1	ENSG00000180509.11	KCNE1	mRNA	mRNA	introns	10000000	chr21	29	1	0.0258201	-0.37887	0.646981	0.938061	0.353019	0.764564	0.0333333	0.0507246	0
DE_1	ENSG00000238197.5	PAXBP1-AS1	lncRNA	lncRNA	introns	10000000	chr21	29	1	0.0258201	-0.37887	0.646981	0.938061	0.353019	0.764564	0.0333333	0.0507246	0
DE_1	MSTRG.42738	UTL42738	readthrough	readthrough	intergenic	10000000	chr21	29	1	0.0258201	-0.37887	0.646981	1	0.353019	0.734717	0.0333333	0.0507246	0
DE_1	MSTRG.43144	UTL43144	readthrough	readthrough	intergenic	10000000	chr21	29	1	0.0258201	-0.37887	0.646981	1	0.353019	0.734717	0.0333333	0.0507246	0
DE_1	MSTRG.43172	UTL43172	cre	PLS	intergenic	10000000	chr21	29	1	0.0258201	-0.37887	0.646981	1	0.353019	0.734717	0.0333333	0.0507246	0
ES_2	ENSG00000156136.9	DCK	mRNA	mRNA	introns	10000000	chr4	107	27	0.0296492	-0.378859	0.73614	0.987861	0.26386	0.69883	0.201493	0.216562	0
DE_1	ENSG00000113583.7	C5orf15	mRNA	mRNA	exons	10000000	chr5	20	14	0.0866668	0.378835	0.258085	0.780956	0.741915	0.852416	0.411765	0.35017	0
DE_2	ENSG00000171055.14	FEZ2	mRNA	mRNA	introns	10000000	chr2	2605	1750	0.0604685	-0.378835	0.774612	0.985402	0.225388	0.714001	0.401837	0.402352	0
DE_2	ENSG00000116525.13	TRIM62	mRNA	mRNA	exons	10000000	chr1	9	1	0.00970587	-0.378834	0.683788	0.807318	0.316212	0.820167	0.1	0.302018	0
DE_2	ENSG00000160050.14	CCDC28B	mRNA	mRNA	exons	10000000	chr1	9	1	0.00970587	-0.378834	0.683788	0.807318	0.316212	0.820167	0.1	0.302018	0
DE_2	ENSG00000230325.1	AL359921.1	lncRNA	lncRNA	exons	10000000	chr1	9	1	0.00970587	-0.378834	0.683788	0.807318	0.316212	0.820167	0.1	0.302018	0
DE_2	ENSG00000260386.6	LINC01225	ncRNA	pseudogene	exons	10000000	chr1	9	1	0.00970587	-0.378834	0.683788	0.807318	0.316212	0.820167	0.1	0.302018	0
DE_2	ENSG00000266094.7	RASSF5	mRNA	mRNA	exons	10000000	chr1	9	1	0.00970587	-0.378834	0.683788	0.807318	0.316212	0.820167	0.1	0.302018	0
DE_2	ENSG00000026751.16	SLAMF7	mRNA	mRNA	introns	10000000	chr1	9	1	0.00970587	-0.378834	0.683788	0.985402	0.316212	0.714001	0.1	0.302018	0
DE_2	ENSG00000027644.4	INSRR	mRNA	mRNA	introns	10000000	chr1	9	1	0.00970587	-0.378834	0.683788	0.985402	0.316212	0.714001	0.1	0.302018	0
DE_2	ENSG00000122223.12	CD244	mRNA	mRNA	introns	10000000	chr1	9	1	0.00970587	-0.378834	0.683788	0.985402	0.316212	0.714001	0.1	0.302018	0
DE_2	ENSG00000143355.15	LHX9	mRNA	mRNA	introns	10000000	chr1	9	1	0.00970587	-0.378834	0.683788	0.985402	0.316212	0.714001	0.1	0.302018	0
DE_2	ENSG00000158748.3	HTR6	mRNA	mRNA	introns	10000000	chr1	9	1	0.00970587	-0.378834	0.683788	0.985402	0.316212	0.714001	0.1	0.302018	0
DE_2	ENSG00000159409.14	CELF3	mRNA	mRNA	introns	10000000	chr1	9	1	0.00970587	-0.378834	0.683788	0.985402	0.316212	0.714001	0.1	0.302018	0
DE_2	ENSG00000162621.6	LRRC53	mRNA	mRNA	introns	10000000	chr1	9	1	0.00970587	-0.378834	0.683788	0.985402	0.316212	0.714001	0.1	0.302018	0
DE_2	ENSG00000183347.14	GBP6	mRNA	mRNA	introns	10000000	chr1	9	1	0.00970587	-0.378834	0.683788	0.985402	0.316212	0.714001	0.1	0.302018	0
DE_2	ENSG00000196772.4	OR14A16	mRNA	mRNA	introns	10000000	chr1	9	1	0.00970587	-0.378834	0.683788	0.985402	0.316212	0.714001	0.1	0.302018	0
DE_2	ENSG00000197273.3	GUCA2A	mRNA	mRNA	introns	10000000	chr1	9	1	0.00970587	-0.378834	0.683788	0.985402	0.316212	0.714001	0.1	0.302018	0
DE_2	ENSG00000211451.12	GNRHR2	ncRNA	pseudogene	introns	10000000	chr1	9	1	0.00970587	-0.378834	0.683788	0.985402	0.316212	0.714001	0.1	0.302018	0
DE_2	ENSG00000225886.3	AL445490.1	lncRNA	lncRNA	introns	10000000	chr1	9	1	0.00970587	-0.378834	0.683788	0.985402	0.316212	0.714001	0.1	0.302018	1
DE_2	ENSG00000230027.1	AC092813.2	lncRNA	lncRNA	introns	10000000	chr1	9	1	0.00970587	-0.378834	0.683788	0.985402	0.316212	0.714001	0.1	0.302018	0
DE_2	ENSG00000235038.1	AL445193.2	lncRNA	lncRNA	introns	10000000	chr1	9	1	0.00970587	-0.378834	0.683788	0.985402	0.316212	0.714001	0.1	0.302018	0
DE_2	ENSG00000236648.1	AL136529.1	lncRNA	lncRNA	introns	10000000	chr1	9	1	0.00970587	-0.378834	0.683788	0.985402	0.316212	0.714001	0.1	0.302018	0
DE_2	ENSG00000253831.1	ETV3L	mRNA	mRNA	introns	10000000	chr1	9	1	0.00970587	-0.378834	0.683788	0.985402	0.316212	0.714001	0.1	0.302018	0
DE_2	MSTRG.107	UTL107	readthrough	readthrough	intergenic	10000000	chr1	9	1	0.00970587	-0.378834	0.683788	0.981498	0.316212	0.727166	0.1	0.302018	0
DE_2	MSTRG.2296	UTL2296	antisense	antisense	intergenic	10000000	chr1	9	1	0.00970587	-0.378834	0.683788	0.981498	0.316212	0.727166	0.1	0.302018	0
DE_2	MSTRG.4660	UTL4660	cre	dELS	intergenic	10000000	chr1	9	1	0.00970587	-0.378834	0.683788	0.981498	0.316212	0.727166	0.1	0.302018	0
DE_2	MSTRG.4849	UTL4849	repeat	LINE	intergenic	10000000	chr1	9	1	0.00970587	-0.378834	0.683788	0.981498	0.316212	0.727166	0.1	0.302018	0
DE_2	MSTRG.732	UTL732	antisense	antisense	intergenic	10000000	chr1	9	1	0.00970587	-0.378834	0.683788	0.981498	0.316212	0.727166	0.1	0.302018	0
DE_2	ENSG00000234405.1	Z69733.1	lncRNA	lncRNA	introns	10000000	chrX	23	18	0.115055	0.378834	0.27406	0.985402	0.72594	0.777771	0.439024	0.387893	0
ES_2	ENSG00000138674.16	SEC31A	mRNA	mRNA	exons	10000000	chr4	142	72	0.0595768	0.378831	0.22879	0.737653	0.77121	0.83177	0.336449	0.325632	0
ES_1	MSTRG.62150	UTL62150	antisense	antisense	intergenic	10000000	chr6	655	203	0.0411023	0.378827	0.238666	0.810381	0.761334	0.858524	0.236597	0.234685	0
ES_1	ENSG00000185324.21	CDK10	mRNA	mRNA	exons	10000000	chr16	112	7	0.0177712	-0.378818	0.610013	0.76715	0.389987	0.821418	0.0588235	0.0644038	0
DE_2	ENSG00000258779.7	LINC01568	lncRNA	lncRNA	introns	10000000	chr16	28	4	0.04062	-0.378809	0.694936	0.985402	0.305064	0.714001	0.125	0.168571	0
ES_2	ENSG00000137055.14	PLAA	mRNA	mRNA	exons	10000000	chr9	80	27	0.0570127	0.378808	0.254821	0.737653	0.745179	0.817088	0.252336	0.235019	0
ES_1	ENSG00000149927.17	DOC2A	mRNA	mRNA	exons	10000000	chr16	55	7	0.0361887	0.378798	0.3106	0.753929	0.6894	0.821418	0.112903	0.100059	0
DE_1	ENSG00000152944.8	MED21	mRNA	mRNA	introns	10000000	chr12	351	167	0.0840048	0.378798	0.227395	0.938061	0.772605	0.823867	0.322394	0.318568	0
ES_1	ENSG00000253471.1	AC012574.1	lncRNA	lncRNA	introns	10000000	chr8	46	12	0.0416929	0.378788	0.268427	0.963633	0.731573	0.781275	0.206897	0.183584	0
DE_1	ENSG00000062650.18	WAPL	mRNA	mRNA	exons	10000000	chr10	598	315	0.0925778	0.378778	0.224081	0.780956	0.775919	0.866663	0.345016	0.34275	0
ES_1	ENSG00000119720.17	NRDE2	mRNA	mRNA	exons	10000000	chr14	333	33	0.02277	-0.378772	0.647844	0.780147	0.352156	0.821418	0.0901639	0.0926746	0
DE_1	ENSG00000136816.15	TOR1B	mRNA	mRNA	exons	10000000	chr9	114	21	0.031118	-0.378761	0.682717	0.807829	0.317283	0.826514	0.155556	0.166313	0
DE_1	MSTRG.32505	UTL32505	intergenic	intergenic	intergenic	10000000	chr19	136	24	0.0913938	-0.378755	0.696253	1	0.303747	0.734717	0.15	0.158762	0
DE_1	ENSG00000154654.14	NCAM2	mRNA	mRNA	exons	10000000	chr21	4	1	0.187196	0.378748	0.403134	0.780956	0.596866	0.826514	0.2	0.0772453	1
DE_1	ENSG00000160188.9	RSPH1	mRNA	mRNA	exons	10000000	chr21	4	1	0.187196	0.378748	0.403134	0.780956	0.596866	0.826514	0.2	0.0772453	0
DE_1	ENSG00000182591.5	KRTAP11-1	mRNA	mRNA	exons	10000000	chr21	4	1	0.187196	0.378748	0.403134	0.780956	0.596866	0.826514	0.2	0.0772453	0
DE_1	ENSG00000183067.5	IGSF5	mRNA	mRNA	exons	10000000	chr21	4	1	0.187196	0.378748	0.403134	0.780956	0.596866	0.826514	0.2	0.0772453	0
DE_1	ENSG00000224747.1	MTCYBP21	ncRNA	pseudogene	exons	10000000	chr21	4	1	0.187196	0.378748	0.403134	0.780956	0.596866	0.826514	0.2	0.0772453	0
DE_1	ENSG00000225330.1	AF064860.1	lncRNA	lncRNA	exons	10000000	chr21	4	1	0.187196	0.378748	0.403134	0.780956	0.596866	0.826514	0.2	0.0772453	0
DE_1	ENSG00000228592.1	D21S2088E	lncRNA	lncRNA	exons	10000000	chr21	4	1	0.187196	0.378748	0.403134	0.780956	0.596866	0.826514	0.2	0.0772453	0
DE_1	ENSG00000251972.1	RNU6-123P	ncRNA	snRNA	exons	10000000	chr21	4	1	0.187196	0.378748	0.403134	0.780956	0.596866	0.826514	0.2	0.0772453	1
DE_1	ENSG00000273115.1	AP001596.2	lncRNA	lncRNA	exons	10000000	chr21	4	1	0.187196	0.378748	0.403134	0.780956	0.596866	0.826514	0.2	0.0772453	0
DE_1	ENSG00000273796.1	BX322562.1	lncRNA	lncRNA	exons	10000000	chr21	4	1	0.187196	0.378748	0.403134	0.780956	0.596866	0.826514	0.2	0.0772453	0
DE_1	ENSG00000279365.1	AP000695.3	ncRNA	TEC	exons	10000000	chr21	4	1	0.187196	0.378748	0.403134	0.780956	0.596866	0.826514	0.2	0.0772453	0
DE_1	ENSG00000182586.8	LINC00334	lncRNA	lncRNA	introns	10000000	chr21	4	1	0.187196	0.378748	0.403134	0.938061	0.596866	0.764564	0.2	0.0772453	1
DE_1	ENSG00000205929.10	C21orf62	mRNA	mRNA	introns	10000000	chr21	4	1	0.187196	0.378748	0.403134	0.938061	0.596866	0.764564	0.2	0.0772453	0
DE_1	ENSG00000227330.1	AF130417.1	lncRNA	lncRNA	introns	10000000	chr21	4	1	0.187196	0.378748	0.403134	0.938061	0.596866	0.764564	0.2	0.0772453	0
DE_1	ENSG00000232886.1	AF212831.1	lncRNA	lncRNA	introns	10000000	chr21	4	1	0.187196	0.378748	0.403134	0.938061	0.596866	0.764564	0.2	0.0772453	0
DE_1	ENSG00000233754.2	AP001628.2	lncRNA	lncRNA	introns	10000000	chr21	4	1	0.187196	0.378748	0.403134	0.938061	0.596866	0.764564	0.2	0.0772453	0
DE_1	ENSG00000237527.1	AF241725.1	lncRNA	lncRNA	introns	10000000	chr21	4	1	0.187196	0.378748	0.403134	0.938061	0.596866	0.764564	0.2	0.0772453	0
DE_1	ENSG00000237735.2	AF130359.1	lncRNA	lncRNA	introns	10000000	chr21	4	1	0.187196	0.378748	0.403134	0.938061	0.596866	0.764564	0.2	0.0772453	0
DE_1	MSTRG.42773	UTL42773	intergenic	intergenic	intergenic	10000000	chr21	4	1	0.187196	0.378748	0.403134	1	0.596866	0.736949	0.2	0.0772453	0
DE_1	MSTRG.42964	UTL42964	antisense	antisense	intergenic	10000000	chr21	4	1	0.187196	0.378748	0.403134	1	0.596866	0.736949	0.2	0.0772453	0
DE_1	MSTRG.43173	UTL43173	cre	PLS	intergenic	10000000	chr21	4	1	0.187196	0.378748	0.403134	1	0.596866	0.736949	0.2	0.0772453	0
DE_1	ENSG00000048991.16	R3HDM1	mRNA	mRNA	exons	10000000	chr2	418	350	0.0753686	0.378743	0.217315	0.780956	0.782685	0.869609	0.455729	0.452682	0
DE_2	ENSG00000259061.1	AL358292.1	lncRNA	lncRNA	introns	10000000	chr14	114	28	0.0564346	-0.378737	0.707881	0.985402	0.292119	0.714001	0.197183	0.208616	0
ES_2	ENSG00000008323.15	PLEKHG6	mRNA	mRNA	exons	10000000	chr12	21	2	0.0168153	-0.378693	0.701208	0.778355	0.298792	0.780428	0.0869565	0.156367	0
ES_2	ENSG00000139219.18	COL2A1	mRNA	mRNA	introns	10000000	chr12	21	2	0.0168153	-0.378693	0.701208	0.987861	0.298792	0.69883	0.0869565	0.156367	0
ES_2	ENSG00000224982.3	TMEM233	mRNA	mRNA	introns	10000000	chr12	21	2	0.0168153	-0.378693	0.701208	0.987861	0.298792	0.69883	0.0869565	0.156367	1
ES_2	MSTRG.14127	UTL14127	readthrough	readthrough	intergenic	10000000	chr12	21	2	0.0168153	-0.378693	0.701208	0.999972	0.298792	0.697072	0.0869565	0.156367	0
ES_2	MSTRG.14481	UTL14481	readthrough	readthrough	intergenic	10000000	chr12	21	2	0.0168153	-0.378693	0.701208	0.999972	0.298792	0.697072	0.0869565	0.156367	0
ES_2	MSTRG.15217	UTL15217	intergenic	intergenic	intergenic	10000000	chr12	21	2	0.0168153	-0.378693	0.701208	0.999972	0.298792	0.697072	0.0869565	0.156367	0
ES_2	MSTRG.17590	UTL17590	readthrough	readthrough	intergenic	10000000	chr12	21	2	0.0168153	-0.378693	0.701208	0.999972	0.298792	0.697072	0.0869565	0.156367	0
DE_1	ENSG00000102858.12	MGRN1	mRNA	mRNA	introns	10000000	chr16	2546	528	0.0589676	-0.378675	0.70815	0.94081	0.29185	0.764564	0.171763	0.172248	0
DE_2	ENSG00000171126.7	KCNG3	mRNA	mRNA	exons	10000000	chr2	17	19	0.100601	0.378673	0.260431	0.777392	0.739569	0.84576	0.527778	0.465553	1
ES_2	ENSG00000103671.9	TRIP4	mRNA	mRNA	exons	10000000	chr15	19	1	0.0128383	-0.378662	0.648842	0.755176	0.351158	0.780428	0.05	0.110058	0
ES_2	ENSG00000136371.10	MTHFS	mRNA	mRNA	exons	10000000	chr15	19	1	0.0128383	-0.378662	0.648842	0.755176	0.351158	0.780428	0.05	0.110058	0
ES_2	ENSG00000177971.8	IMP3	mRNA	mRNA	exons	10000000	chr15	19	1	0.0128383	-0.378662	0.648842	0.755176	0.351158	0.780428	0.05	0.110058	0
ES_2	ENSG00000259291.2	ZNF710-AS1	lncRNA	lncRNA	introns	10000000	chr15	19	1	0.0128383	-0.378662	0.648842	0.987861	0.351158	0.69883	0.05	0.110058	0
ES_2	MSTRG.23040	UTL23040	readthrough	readthrough	intergenic	10000000	chr15	19	1	0.0128383	-0.378662	0.648842	0.999972	0.351158	0.697072	0.05	0.110058	0
ES_1	ENSG00000276809.1	AL138955.1	lncRNA	lncRNA	exons	10000000	chr13	30	2	0.0141296	-0.378661	0.664331	0.785729	0.335669	0.821418	0.0625	0.0906612	0
ES_1	ENSG00000122574.10	WIPF3	mRNA	mRNA	introns	10000000	chr7	966	162	0.0240699	-0.378661	0.690067	0.963633	0.309933	0.753855	0.143617	0.144798	1
DE_1	ENSG00000116157.5	GPX7	mRNA	mRNA	introns	10000000	chr1	37	30	0.0708266	0.378657	0.245702	0.938061	0.754298	0.813743	0.447761	0.413911	0
DE_1	ENSG00000137275.13	RIPK1	mRNA	mRNA	introns	10000000	chr6	1883	643	0.0452868	-0.378656	0.747527	0.942848	0.252473	0.764564	0.254553	0.255321	0
DE_1	MSTRG.1967	UTL1967	readthrough	readthrough	intergenic	10000000	chr1	133	55	0.0361234	-0.378649	0.751961	1	0.248039	0.734717	0.292553	0.303889	0
ES_2	ENSG00000203867.7	RBM20	mRNA	mRNA	introns	10000000	chr10	166	33	0.0349384	-0.378642	0.718713	0.987861	0.281287	0.69883	0.165829	0.174544	0
DE_1	ENSG00000025293.16	PHF20	mRNA	mRNA	introns	10000000	chr20	7905	1623	0.0923915	-0.378641	0.707701	0.94081	0.292299	0.764564	0.17034	0.170495	1
ES_2	ENSG00000136010.13	ALDH1L2	mRNA	mRNA	exons	10000000	chr12	29	12	0.0730597	0.378633	0.288474	0.737653	0.711526	0.800477	0.292683	0.245956	0
ES_2	MSTRG.15865	UTL15865	intergenic	intergenic	intergenic	10000000	chr12	29	12	0.0730597	0.378633	0.288474	0.999972	0.711526	0.748664	0.292683	0.245956	0
DE_1	ENSG00000107902.13	LHPP	mRNA	mRNA	exons	10000000	chr10	69	17	0.0433009	-0.378632	0.706958	0.817953	0.293042	0.826514	0.197674	0.218135	0
DE_1	ENSG00000184012.11	TMPRSS2	mRNA	mRNA	introns	10000000	chr21	116	6	0.0387302	-0.37863	0.558687	0.938061	0.441313	0.764564	0.0491803	0.0536852	0
ES_1	ENSG00000109475.16	RPL34	mRNA	mRNA	exons	10000000	chr4	531	102	0.0225704	-0.37863	0.699845	0.800051	0.300155	0.821418	0.161137	0.163449	0
ES_2	ENSG00000165389.6	SPTSSA	mRNA	mRNA	exons	10000000	chr14	38	4	0.0241863	-0.378613	0.660605	0.759758	0.339395	0.780428	0.0952381	0.127566	0
ES_2	ENSG00000197375.12	SLC22A5	mRNA	mRNA	exons	10000000	chr5	40	21	0.0650001	0.378612	0.243981	0.737653	0.756019	0.822939	0.344262	0.307641	0
DE_1	ENSG00000233822.4	HIST1H2BN	mRNA	mRNA	introns	10000000	chr6	48	27	0.0745992	0.378595	0.256644	0.938061	0.743356	0.808126	0.36	0.332883	0
DE_1	ENSG00000100024.14	UPB1	mRNA	mRNA	introns	10000000	chr22	17	3	0.114523	0.378593	0.347862	0.938061	0.652138	0.768764	0.15	0.108175	0
DE_1	ENSG00000185608.8	MRPL40	mRNA	mRNA	introns	10000000	chr22	17	3	0.114523	0.378593	0.347862	0.938061	0.652138	0.768764	0.15	0.108175	0
DE_1	ENSG00000186567.12	CEACAM19	mRNA	mRNA	exons	10000000	chr19	36	13	0.187019	0.378588	0.276762	0.780956	0.723238	0.84452	0.265306	0.232746	0
DE_1	ENSG00000179528.15	LBX2	mRNA	mRNA	exons	10000000	chr2	12	2	0.0150019	-0.378579	0.703113	0.816334	0.296887	0.826514	0.142857	0.29211	0
DE_1	ENSG00000235840.1	AC012363.2	lncRNA	lncRNA	introns	10000000	chr2	12	2	0.0150019	-0.378579	0.703113	0.939746	0.296887	0.764564	0.142857	0.29211	0
DE_1	ENSG00000236989.5	AC130710.1	lncRNA	lncRNA	introns	10000000	chr2	12	2	0.0150019	-0.378579	0.703113	0.939746	0.296887	0.764564	0.142857	0.29211	0
DE_1	MSTRG.34758	UTL34758	cre	pELS	intergenic	10000000	chr2	12	2	0.0150019	-0.378579	0.703113	1	0.296887	0.734717	0.142857	0.29211	0
DE_1	MSTRG.35052	UTL35052	readthrough	readthrough	intergenic	10000000	chr2	12	2	0.0150019	-0.378579	0.703113	1	0.296887	0.734717	0.142857	0.29211	0
ES_1	ENSG00000258081.3	AL110292.1	lncRNA	lncRNA	introns	10000000	chr14	65	5	0.0176746	-0.378578	0.628103	0.963633	0.371897	0.753855	0.0714286	0.0833865	0
ES_1	ENSG00000258784.1	AL355773.1	lncRNA	lncRNA	introns	10000000	chr14	65	5	0.0176746	-0.378578	0.628103	0.963633	0.371897	0.753855	0.0714286	0.0833865	0
ES_1	MSTRG.20754	UTL20754	cre	dELS	intergenic	10000000	chr14	65	5	0.0176746	-0.378578	0.628103	0.924788	0.371897	0.819076	0.0714286	0.0833865	0
ES_1	MSTRG.36000	UTL36000	cre	dELS	intergenic	10000000	chr2	59	10	0.0152562	-0.378577	0.679489	0.961209	0.320511	0.819076	0.144928	0.166423	0
DE_1	ENSG00000063587.14	ZNF275	mRNA	mRNA	exons	10000000	chrX	277	85	0.0451128	-0.378561	0.732354	0.830162	0.267646	0.826514	0.234807	0.239972	1
DE_1	ENSG00000140025.15	EFCAB11	mRNA	mRNA	exons	10000000	chr14	202	43	0.0489113	-0.378559	0.710067	0.819879	0.289933	0.826514	0.17551	0.181839	0
ES_1	ENSG00000185414.19	MRPL30	mRNA	mRNA	exons	10000000	chr2	35	5	0.0128588	-0.378555	0.709571	0.805008	0.290429	0.821418	0.125	0.161192	0
ES_1	ENSG00000163251.3	FZD5	mRNA	mRNA	introns	10000000	chr2	35	5	0.0128588	-0.378555	0.709571	0.963633	0.290429	0.753855	0.125	0.161192	0
ES_1	ENSG00000169554.19	ZEB2	mRNA	mRNA	introns	10000000	chr2	35	5	0.0128588	-0.378555	0.709571	0.963633	0.290429	0.753855	0.125	0.161192	0
ES_1	ENSG00000259439.2	LINC01833	lncRNA	lncRNA	introns	10000000	chr2	35	5	0.0128588	-0.378555	0.709571	0.963633	0.290429	0.753855	0.125	0.161192	0
ES_2	ENSG00000168356.11	SCN11A	mRNA	mRNA	introns	10000000	chr3	59	32	0.0608398	0.378549	0.248043	0.987861	0.751957	0.777638	0.351648	0.326204	0
DE_1	ENSG00000126953.6	TIMM8A	mRNA	mRNA	exons	10000000	chrX	29	6	0.0304168	-0.378527	0.701955	0.815663	0.298045	0.826514	0.171429	0.222318	0
DE_1	ENSG00000250838.1	AC091133.2	lncRNA	lncRNA	introns	10000000	chr17	69	12	0.0549858	-0.378525	0.673149	0.939262	0.326851	0.764564	0.148148	0.166043	0
DE_1	MSTRG.28663	UTL28663	readthrough	readthrough	intergenic	10000000	chr17	69	12	0.0549858	-0.378525	0.673149	1	0.326851	0.734717	0.148148	0.166043	0
ES_1	ENSG00000165861.13	ZFYVE1	mRNA	mRNA	exons	10000000	chr14	22	1	0.0104441	-0.378509	0.594327	0.761797	0.405673	0.821418	0.0434783	0.0776185	0
ES_1	ENSG00000165948.10	IFI27L1	mRNA	mRNA	exons	10000000	chr14	22	1	0.0104441	-0.378509	0.594327	0.761797	0.405673	0.821418	0.0434783	0.0776185	0
ES_1	ENSG00000258940.2	AL132639.2	lncRNA	lncRNA	exons	10000000	chr14	22	1	0.0104441	-0.378509	0.594327	0.761797	0.405673	0.821418	0.0434783	0.0776185	0
ES_1	ENSG00000258986.6	TMEM179	mRNA	mRNA	exons	10000000	chr14	22	1	0.0104441	-0.378509	0.594327	0.761797	0.405673	0.821418	0.0434783	0.0776185	0
ES_1	ENSG00000259129.5	LINC00648	lncRNA	lncRNA	exons	10000000	chr14	22	1	0.0104441	-0.378509	0.594327	0.761797	0.405673	0.821418	0.0434783	0.0776185	0
ES_1	ENSG00000246548.3	LINC02288	lncRNA	lncRNA	introns	10000000	chr14	22	1	0.0104441	-0.378509	0.594327	0.963633	0.405673	0.753855	0.0434783	0.0776185	0
ES_1	ENSG00000258558.1	AL121852.1	lncRNA	lncRNA	introns	10000000	chr14	22	1	0.0104441	-0.378509	0.594327	0.963633	0.405673	0.753855	0.0434783	0.0776185	1
ES_1	MSTRG.22118	UTL22118	cre	pELS	intergenic	10000000	chr14	22	1	0.0104441	-0.378509	0.594327	0.899168	0.405673	0.819076	0.0434783	0.0776185	0
ES_1	MSTRG.22199	UTL22199	cre	dELS	intergenic	10000000	chr14	22	1	0.0104441	-0.378509	0.594327	0.899168	0.405673	0.819076	0.0434783	0.0776185	0
ES_2	ENSG00000115866.10	DARS	mRNA	mRNA	introns	10000000	chr2	1128	484	0.038622	-0.378507	0.777715	0.987861	0.222285	0.69883	0.300248	0.301766	0
DE_2	ENSG00000163462.17	TRIM46	mRNA	mRNA	exons	10000000	chr1	44	18	0.0357353	-0.378488	0.742073	0.829443	0.257927	0.820167	0.290323	0.323939	0
DE_2	ENSG00000162396.5	PARS2	mRNA	mRNA	introns	10000000	chr1	44	18	0.0357353	-0.378488	0.742073	0.985402	0.257927	0.714001	0.290323	0.323939	0
ES_1	MSTRG.59327	UTL59327	readthrough	readthrough	intergenic	10000000	chr6	275	45	0.0217016	-0.378476	0.684139	0.964291	0.315861	0.819076	0.140625	0.144787	0
ES_1	ENSG00000170949.17	ZNF160	mRNA	mRNA	exons	10000000	chr19	184	20	0.0562933	0.378474	0.28581	0.753929	0.71419	0.827601	0.0980392	0.0943431	0
DE_1	ENSG00000185031.6	SLC2A3P2	ncRNA	pseudogene	exons	10000000	chr1	15	14	0.0815293	0.378474	0.252298	0.780956	0.747702	0.854649	0.482759	0.405265	0
DE_1	ENSG00000119640.8	ACYP1	mRNA	mRNA	introns	10000000	chr14	200	78	0.0896101	0.378472	0.243484	0.938061	0.756516	0.814928	0.280576	0.274118	0
ES_2	ENSG00000143106.12	PSMA5	mRNA	mRNA	introns	10000000	chr1	465	178	0.0334383	-0.37847	0.76905	0.987861	0.23095	0.69883	0.276827	0.280493	0
ES_2	ENSG00000151150.21	ANK3	mRNA	mRNA	introns	10000000	chr10	10474	2968	0.0498022	-0.378465	0.752205	0.987861	0.247795	0.69883	0.2208	0.220953	0
ES_2	ENSG00000081721.11	DUSP12	mRNA	mRNA	exons	10000000	chr1	14	11	0.0686344	0.378465	0.26701	0.737653	0.73299	0.811536	0.44	0.344436	0
ES_2	ENSG00000159352.15	PSMD4	mRNA	mRNA	exons	10000000	chr1	14	11	0.0686344	0.378465	0.26701	0.737653	0.73299	0.811536	0.44	0.344436	0
DE_2	ENSG00000151151.5	IPMK	mRNA	mRNA	exons	10000000	chr10	23	5	0.0382067	-0.37846	0.714856	0.818117	0.285144	0.820167	0.178571	0.242408	1
DE_2	ENSG00000148840.10	PPRC1	mRNA	mRNA	introns	10000000	chr10	262	94	0.0630557	-0.378459	0.7415	0.985402	0.2585	0.714001	0.264045	0.269386	0
ES_2	ENSG00000155754.14	C2CD6	mRNA	mRNA	introns	10000000	chr2	15	12	0.0720093	0.378449	0.244213	0.987861	0.755787	0.780355	0.444444	0.354543	1
DE_1	ENSG00000157426.13	AASDH	mRNA	mRNA	introns	10000000	chr4	419	246	0.068985	0.378448	0.223165	0.938061	0.776835	0.8265	0.369925	0.366701	0
ES_1	ENSG00000250630.1	MTCO1P35	ncRNA	pseudogene	exons	10000000	chr3	16	6	0.042065	0.378446	0.312495	0.753929	0.687505	0.821418	0.272727	0.205482	0
DE_1	ENSG00000090530.9	P3H2	mRNA	mRNA	exons	10000000	chr3	2076	1391	0.0751604	0.378442	0.215228	0.780956	0.784772	0.870536	0.401211	0.400567	0
ES_2	ENSG00000243156.7	MICAL3	mRNA	mRNA	introns	10000000	chr22	1564	202	0.0838173	0.378433	0.26098	0.987861	0.73902	0.767421	0.114383	0.113812	0
DE_2	ENSG00000091536.17	MYO15A	mRNA	mRNA	exons	10000000	chr17	13	1	0.0243206	-0.378422	0.708362	0.816892	0.291638	0.820167	0.0714286	0.172736	1
DE_2	ENSG00000109099.14	PMP22	mRNA	mRNA	exons	10000000	chr17	13	1	0.0243206	-0.378422	0.708362	0.816892	0.291638	0.820167	0.0714286	0.172736	1
DE_2	ENSG00000170222.11	ADPRM	mRNA	mRNA	exons	10000000	chr17	13	1	0.0243206	-0.378422	0.708362	0.816892	0.291638	0.820167	0.0714286	0.172736	0
DE_2	ENSG00000171962.17	DRC3	mRNA	mRNA	exons	10000000	chr17	13	1	0.0243206	-0.378422	0.708362	0.816892	0.291638	0.820167	0.0714286	0.172736	0
DE_2	ENSG00000280033.1	AC116407.4	ncRNA	TEC	exons	10000000	chr17	13	1	0.0243206	-0.378422	0.708362	0.816892	0.291638	0.820167	0.0714286	0.172736	0
DE_2	ENSG00000108309.13	RUNDC3A	mRNA	mRNA	introns	10000000	chr17	13	1	0.0243206	-0.378422	0.708362	0.985402	0.291638	0.714001	0.0714286	0.172736	0
DE_2	ENSG00000108830.9	RND2	mRNA	mRNA	introns	10000000	chr17	13	1	0.0243206	-0.378422	0.708362	0.985402	0.291638	0.714001	0.0714286	0.172736	0
DE_2	ENSG00000126561.16	STAT5A	mRNA	mRNA	introns	10000000	chr17	13	1	0.0243206	-0.378422	0.708362	0.985402	0.291638	0.714001	0.0714286	0.172736	0
DE_2	ENSG00000141485.16	SLC13A5	mRNA	mRNA	introns	10000000	chr17	13	1	0.0243206	-0.378422	0.708362	0.985402	0.291638	0.714001	0.0714286	0.172736	0
DE_2	ENSG00000184922.13	FMNL1	mRNA	mRNA	introns	10000000	chr17	13	1	0.0243206	-0.378422	0.708362	0.985402	0.291638	0.714001	0.0714286	0.172736	0
DE_2	ENSG00000234477.1	AC004231.1	lncRNA	lncRNA	introns	10000000	chr17	13	1	0.0243206	-0.378422	0.708362	0.985402	0.291638	0.714001	0.0714286	0.172736	0
DE_2	ENSG00000247011.2	AC005920.1	lncRNA	lncRNA	introns	10000000	chr17	13	1	0.0243206	-0.378422	0.708362	0.985402	0.291638	0.714001	0.0714286	0.172736	0
DE_2	ENSG00000248954.1	AC027801.1	lncRNA	lncRNA	introns	10000000	chr17	13	1	0.0243206	-0.378422	0.708362	0.985402	0.291638	0.714001	0.0714286	0.172736	0
DE_2	ENSG00000282882.1	AC027045.2	lncRNA	lncRNA	introns	10000000	chr17	13	1	0.0243206	-0.378422	0.708362	0.985402	0.291638	0.714001	0.0714286	0.172736	0
DE_2	ENSG00000285535.1	AC021683.5	lncRNA	lncRNA	introns	10000000	chr17	13	1	0.0243206	-0.378422	0.708362	0.985402	0.291638	0.714001	0.0714286	0.172736	0
DE_2	MSTRG.27772	UTL27772	readthrough	readthrough	intergenic	10000000	chr17	13	1	0.0243206	-0.378422	0.708362	0.990728	0.291638	0.727166	0.0714286	0.172736	0
DE_2	MSTRG.28468	UTL28468	readthrough	readthrough	intergenic	10000000	chr17	13	1	0.0243206	-0.378422	0.708362	0.990728	0.291638	0.727166	0.0714286	0.172736	0
DE_2	MSTRG.29433	UTL29433	cre	PLS	intergenic	10000000	chr17	13	1	0.0243206	-0.378422	0.708362	0.990728	0.291638	0.727166	0.0714286	0.172736	0
DE_2	MSTRG.29949	UTL29949	cre	pELS	intergenic	10000000	chr17	13	1	0.0243206	-0.378422	0.708362	0.990728	0.291638	0.727166	0.0714286	0.172736	0
DE_2	ENSG00000122877.15	EGR2	mRNA	mRNA	introns	10000000	chr10	20	4	0.0351502	-0.378421	0.710477	0.985402	0.289523	0.714001	0.166667	0.240838	0
DE_2	ENSG00000203497.2	PDCD4-AS1	lncRNA	lncRNA	introns	10000000	chr10	20	4	0.0351502	-0.378421	0.710477	0.985402	0.289523	0.714001	0.166667	0.240838	0
ES_1	ENSG00000225830.12	ERCC6	mRNA	mRNA	introns	10000000	chr10	1013	153	0.0265448	-0.37842	0.682095	0.963633	0.317905	0.753855	0.131218	0.13228	0
ES_1	ENSG00000114054.13	PCCB	mRNA	mRNA	introns	10000000	chr3	2032	431	0.0237927	-0.378416	0.712924	0.963633	0.287076	0.753855	0.17499	0.175616	0
ES_1	MSTRG.77416	UTL77416	repeat	LINE	intergenic	10000000	chrX	331	85	0.037753	0.378415	0.251307	0.810381	0.748693	0.849205	0.204327	0.200835	0
DE_1	ENSG00000267040.6	AC027097.1	lncRNA	lncRNA	introns	10000000	chr18	82	15	0.0605986	-0.37841	0.683853	0.939746	0.316147	0.764564	0.154639	0.169832	0
ES_1	ENSG00000258017.1	AC011603.2	lncRNA	lncRNA	introns	10000000	chr12	240	51	0.0375192	0.37841	0.263767	0.963633	0.736233	0.784033	0.175258	0.170883	0
DE_1	MSTRG.74501	UTL74501	cre	PLS	intergenic	10000000	chr9	80	14	0.0295621	-0.378399	0.705248	1	0.294752	0.734717	0.148936	0.164223	0
ES_1	ENSG00000168502.17	MTCL1	mRNA	mRNA	exons	10000000	chr18	382	39	0.033821	-0.378394	0.650895	0.780571	0.349105	0.821418	0.0926366	0.0948615	0
DE_1	ENSG00000126653.17	NSRP1	mRNA	mRNA	exons	10000000	chr17	221	81	0.115881	0.378393	0.24132	0.780956	0.75868	0.858913	0.268212	0.262446	0
DE_2	MSTRG.7302	UTL7302	readthrough	readthrough	intergenic	10000000	chr10	619	237	0.0672907	-0.378376	0.745171	0.999763	0.254829	0.727166	0.276869	0.279133	0
DE_2	ENSG00000135624.15	CCT7	mRNA	mRNA	introns	10000000	chr2	511	310	0.0546059	-0.378341	0.769065	0.985402	0.230935	0.714001	0.377588	0.380278	0
ES_1	ENSG00000184697.6	CLDN6	mRNA	mRNA	introns	10000000	chr16	139	9	0.0184105	-0.378336	0.611605	0.963633	0.388395	0.753855	0.0608108	0.0653513	0
ES_1	MSTRG.66026	UTL66026	antisense	antisense	intergenic	10000000	chr7	140	37	0.0379323	0.378328	0.262139	0.810381	0.737861	0.842559	0.20904	0.200834	0
ES_2	ENSG00000096093.15	EFHC1	mRNA	mRNA	exons	10000000	chr6	100	25	0.0331552	-0.378315	0.734442	0.796867	0.265558	0.780428	0.2	0.216108	0
ES_2	ENSG00000112759.17	SLC29A1	mRNA	mRNA	exons	10000000	chr6	100	25	0.0331552	-0.378315	0.734442	0.796867	0.265558	0.780428	0.2	0.216108	0
ES_2	ENSG00000178295.14	GEN1	mRNA	mRNA	exons	10000000	chr2	315	121	0.0345759	-0.378312	0.768314	0.816508	0.231686	0.780428	0.277523	0.282952	0
ES_2	ENSG00000009830.11	POMT2	mRNA	mRNA	introns	10000000	chr14	268	79	0.0677306	0.378312	0.234958	0.987861	0.765042	0.78782	0.227666	0.222548	0
ES_1	ENSG00000100433.15	KCNK10	mRNA	mRNA	introns	10000000	chr14	610	64	0.024107	-0.378311	0.641153	0.963633	0.358847	0.753855	0.0949555	0.0963639	0
ES_2	ENSG00000135249.7	RINT1	mRNA	mRNA	exons	10000000	chr7	31	15	0.0694489	0.378311	0.252799	0.737653	0.747201	0.818269	0.326087	0.280424	0
ES_2	ENSG00000143847.15	PPFIA4	mRNA	mRNA	introns	10000000	chr1	184	64	0.0303836	-0.378301	0.752287	0.987861	0.247713	0.69883	0.258065	0.267317	0
DE_2	ENSG00000267313.7	KC6	lncRNA	lncRNA	exons	10000000	chr18	33	16	0.160617	0.378298	0.28213	0.777392	0.71787	0.837378	0.326531	0.290347	1
DE_2	ENSG00000266602.1	AC008109.1	lncRNA	lncRNA	introns	10000000	chr18	25	4	0.0530036	-0.378294	0.696045	0.985402	0.303955	0.714001	0.137931	0.190406	0
DE_2	MSTRG.30460	UTL30460	readthrough	readthrough	intergenic	10000000	chr18	25	4	0.0530036	-0.378294	0.696045	0.988056	0.303955	0.727166	0.137931	0.190406	0
DE_1	ENSG00000184988.8	TMEM106A	mRNA	mRNA	exons	10000000	chr17	123	45	0.115671	0.378289	0.246885	0.780956	0.753115	0.856729	0.267857	0.257632	0
DE_2	ENSG00000119402.16	FBXW2	mRNA	mRNA	exons	10000000	chr9	431	204	0.0799559	0.378286	0.23322	0.777392	0.76678	0.855782	0.32126	0.318299	0
DE_2	ENSG00000110906.12	KCTD10	mRNA	mRNA	introns	10000000	chr12	887	307	0.0611096	-0.378277	0.740315	0.985402	0.259685	0.714001	0.257119	0.258674	0
DE_2	ENSG00000162976.12	PQLC3	mRNA	mRNA	introns	10000000	chr2	268	155	0.052059	-0.378276	0.763792	0.985402	0.236208	0.714001	0.36643	0.371613	0
ES_1	ENSG00000138964.16	PARVG	mRNA	mRNA	introns	10000000	chr22	71	2	0.0182806	-0.378275	0.502076	0.963633	0.497924	0.753855	0.0273973	0.0321292	0
DE_2	ENSG00000235535.7	TRDN-AS1	lncRNA	lncRNA	introns	10000000	chr6	19	4	0.0279202	-0.378274	0.689332	0.985402	0.310668	0.714001	0.173913	0.253751	0
DE_2	MSTRG.61233	UTL61233	cre	PLS	intergenic	10000000	chr6	19	4	0.0279202	-0.378274	0.689332	0.984398	0.310668	0.727166	0.173913	0.253751	0
DE_2	ENSG00000066322.14	ELOVL1	mRNA	mRNA	introns	10000000	chr1	32	12	0.0327573	-0.378257	0.733381	0.985402	0.266619	0.714001	0.272727	0.3198	0
DE_2	ENSG00000049759.17	NEDD4L	mRNA	mRNA	exons	10000000	chr18	626	175	0.0926081	-0.378251	0.72656	0.823414	0.27344	0.820167	0.218477	0.220578	0
ES_1	ENSG00000153395.9	LPCAT1	mRNA	mRNA	exons	10000000	chr5	266	82	0.0381669	0.378235	0.245843	0.753929	0.754157	0.844378	0.235632	0.230981	0
ES_1	ENSG00000174871.10	CNIH2	mRNA	mRNA	introns	10000000	chr11	74	7	0.0164389	-0.378233	0.626652	0.963633	0.373348	0.753855	0.0864198	0.0983443	0
ES_2	ENSG00000197050.10	ZNF420	mRNA	mRNA	introns	10000000	chr19	158	20	0.0655568	-0.378216	0.687426	0.987861	0.312574	0.69883	0.11236	0.119584	0
DE_1	ENSG00000164344.15	KLKB1	mRNA	mRNA	exons	10000000	chr4	10	8	0.093999	0.378214	0.285301	0.780956	0.714699	0.843132	0.444444	0.331785	0
DE_1	MSTRG.66838	UTL66838	cre	PLS	intergenic	10000000	chr7	46	12	0.037442	-0.378199	0.703626	1	0.296374	0.734717	0.206897	0.239023	0
ES_1	ENSG00000135070.14	ISCA1	mRNA	mRNA	introns	10000000	chr9	602	66	0.0185202	-0.378199	0.647284	0.963633	0.352716	0.753855	0.0988024	0.100273	0
DE_2	MSTRG.45964	UTL45964	readthrough	readthrough	intergenic	10000000	chr3	180	77	0.0479852	-0.378193	0.744593	0.999569	0.255407	0.727166	0.299611	0.307526	0
ES_2	ENSG00000134602.15	STK26	mRNA	mRNA	introns	10000000	chrX	1805	509	0.0414573	-0.378188	0.751182	0.987861	0.248818	0.69883	0.219965	0.220848	0
ES_1	ENSG00000153914.15	SREK1	mRNA	mRNA	introns	10000000	chr5	1540	306	0.0246011	-0.378187	0.705939	0.963633	0.294061	0.753855	0.165764	0.166567	0
DE_2	MSTRG.52553	UTL52553	readthrough	readthrough	intergenic	10000000	chr4	191	80	0.0492141	-0.378186	0.742283	0.998728	0.257717	0.727166	0.295203	0.302652	0
DE_1	ENSG00000049860.13	HEXB	mRNA	mRNA	introns	10000000	chr5	499	178	0.0441646	-0.378183	0.745963	0.942804	0.254037	0.764564	0.262925	0.265856	0
ES_2	ENSG00000130066.16	SAT1	mRNA	mRNA	exons	10000000	chrX	10	6	0.0882088	0.378165	0.271788	0.737653	0.728212	0.809593	0.375	0.252935	0
ES_2	ENSG00000224142.1	AMMECR1-IT1	lncRNA	lncRNA	exons	10000000	chrX	10	6	0.0882088	0.378165	0.271788	0.737653	0.728212	0.809593	0.375	0.252935	0
DE_2	ENSG00000164167.11	LSM6	mRNA	mRNA	introns	10000000	chr4	598	274	0.0538372	-0.378153	0.756357	0.985402	0.243643	0.714001	0.31422	0.316584	0
ES_1	ENSG00000139645.9	ANKRD52	mRNA	mRNA	introns	10000000	chr12	362	44	0.0214605	-0.378146	0.663419	0.963633	0.336581	0.753855	0.108374	0.111012	0
DE_2	MSTRG.70745	UTL70745	readthrough	readthrough	intergenic	10000000	chr8	1899	1356	0.114123	0.378141	0.219971	0.973939	0.780029	0.825445	0.41659	0.415927	0
ES_1	ENSG00000112763.16	BTN2A1	mRNA	mRNA	exons	10000000	chr6	33	10	0.0401881	0.37814	0.289547	0.753929	0.710453	0.825734	0.232558	0.199039	0
DE_1	ENSG00000109133.12	TMEM33	mRNA	mRNA	exons	10000000	chr4	289	168	0.0683038	0.378132	0.225953	0.780956	0.774047	0.866152	0.367615	0.362952	0
DE_1	ENSG00000067064.11	IDI1	mRNA	mRNA	introns	10000000	chr10	646	341	0.0927725	0.37813	0.221667	0.938061	0.778333	0.827371	0.345491	0.343396	1
DE_1	ENSG00000108433.16	GOSR2	mRNA	mRNA	exons	10000000	chr17	786	172	0.069187	-0.378129	0.712594	0.821117	0.287406	0.826514	0.179541	0.181153	0
ES_2	ENSG00000157538.13	VPS26C	mRNA	mRNA	exons	10000000	chr21	169	9	0.0398761	-0.378128	0.595965	0.741565	0.404035	0.780428	0.0505618	0.0541427	0
ES_1	ENSG00000026950.16	BTN3A1	mRNA	mRNA	exons	10000000	chr6	14	5	0.0473645	0.378122	0.290602	0.753929	0.709398	0.825146	0.263158	0.190069	0
ES_1	ENSG00000168394.11	TAP1	mRNA	mRNA	exons	10000000	chr6	14	5	0.0473645	0.378122	0.290602	0.753929	0.709398	0.825146	0.263158	0.190069	0
ES_1	ENSG00000228495.1	LINC01013	lncRNA	lncRNA	introns	10000000	chr6	14	5	0.0473645	0.378122	0.290602	0.963633	0.709398	0.768288	0.263158	0.190069	0
ES_1	ENSG00000272243.5	AL356277.3	lncRNA	lncRNA	introns	10000000	chr6	14	5	0.0473645	0.378122	0.290602	0.963633	0.709398	0.768288	0.263158	0.190069	0
ES_1	MSTRG.61941	UTL61941	cre	dELS	intergenic	10000000	chr6	14	5	0.0473645	0.378122	0.290602	0.810381	0.709398	0.832232	0.263158	0.190069	0
ES_1	ENSG00000121316.10	PLBD1	mRNA	mRNA	introns	10000000	chr12	719	93	0.0228375	-0.378118	0.669242	0.963633	0.330758	0.753855	0.114532	0.115899	0
ES_1	ENSG00000142731.10	PLK4	mRNA	mRNA	exons	10000000	chr4	169	54	0.037544	0.378105	0.251863	0.753929	0.748137	0.84122	0.242152	0.234805	1
ES_1	MSTRG.15171	UTL15171	intergenic	intergenic	intergenic	10000000	chr12	186	21	0.0199343	-0.378101	0.654866	0.943641	0.345134	0.819076	0.101449	0.106441	0
ES_1	ENSG00000183255.11	PTTG1IP	mRNA	mRNA	introns	10000000	chr21	769	33	0.0321325	-0.378075	0.552283	0.963633	0.447717	0.753855	0.0411471	0.0416987	0
DE_1	ENSG00000151876.12	FBXO4	mRNA	mRNA	introns	10000000	chr5	53	33	0.077089	0.378071	0.248486	0.938061	0.751514	0.812034	0.383721	0.359084	0
ES_2	ENSG00000228065.10	LINC01515	lncRNA	lncRNA	exons	10000000	chr10	154	58	0.0661919	0.378066	0.23712	0.737653	0.76288	0.827311	0.273585	0.264086	0
ES_1	ENSG00000168434.12	COG7	mRNA	mRNA	introns	10000000	chr16	900	71	0.0224313	-0.378059	0.611755	0.963633	0.388245	0.753855	0.0731205	0.0738933	0
ES_1	ENSG00000163738.18	MTHFD2L	mRNA	mRNA	exons	10000000	chr4	376	70	0.0218748	-0.378043	0.703488	0.801212	0.296512	0.821418	0.156951	0.160176	0
DE_1	ENSG00000133142.17	TCEAL4	mRNA	mRNA	exons	10000000	chrX	62	16	0.0379393	-0.378038	0.721255	0.825489	0.278745	0.826514	0.205128	0.228328	0
DE_1	ENSG00000181191.11	PJA1	mRNA	mRNA	introns	10000000	chrX	62	16	0.0379393	-0.378038	0.721255	0.941235	0.278745	0.764564	0.205128	0.228328	0
ES_1	ENSG00000115840.13	SLC25A12	mRNA	mRNA	exons	10000000	chr2	55	21	0.0343681	0.37803	0.258214	0.753929	0.741786	0.838642	0.276316	0.25351	1
ES_1	ENSG00000119004.15	CYP20A1	mRNA	mRNA	exons	10000000	chr2	55	21	0.0343681	0.37803	0.258214	0.753929	0.741786	0.838642	0.276316	0.25351	0
ES_1	ENSG00000123992.19	DNPEP	mRNA	mRNA	exons	10000000	chr2	55	21	0.0343681	0.37803	0.258214	0.753929	0.741786	0.838642	0.276316	0.25351	0
DE_2	ENSG00000276293.4	PIP4K2B	mRNA	mRNA	introns	10000000	chr17	1167	314	0.0850701	-0.378024	0.723028	0.985402	0.276972	0.714001	0.212019	0.213129	0
ES_2	ENSG00000169855.19	ROBO1	mRNA	mRNA	exons	10000000	chr3	299	92	0.0345149	-0.378021	0.754426	0.807442	0.245574	0.780428	0.235294	0.240808	0
ES_1	ENSG00000249152.1	LNCPRESS2	lncRNA	lncRNA	exons	10000000	chr4	826	286	0.0406836	0.37802	0.232844	0.753929	0.767156	0.850153	0.257194	0.255626	0
DE_2	ENSG00000174799.10	CEP135	mRNA	mRNA	introns	10000000	chr4	1637	800	0.0574215	-0.378012	0.760657	0.985402	0.239343	0.714001	0.328272	0.329132	0
ES_1	ENSG00000223727.6	AC034195.1	lncRNA	lncRNA	introns	10000000	chr3	207	66	0.0357654	0.378012	0.249208	0.963633	0.750792	0.793586	0.241758	0.23574	0
ES_1	ENSG00000101680.14	LAMA1	mRNA	mRNA	exons	10000000	chr18	242	43	0.0588624	0.378007	0.274987	0.753929	0.725013	0.831668	0.150877	0.146951	0
DE_2	ENSG00000103479.15	RBL2	mRNA	mRNA	introns	10000000	chr16	1519	385	0.0720677	-0.377995	0.717705	0.985402	0.282295	0.714001	0.202206	0.203041	0
DE_1	ENSG00000186815.12	TPCN1	mRNA	mRNA	exons	10000000	chr12	89	42	0.0833209	0.377995	0.251316	0.780956	0.748684	0.854857	0.320611	0.305889	0
DE_1	ENSG00000145491.11	ROPN1L	mRNA	mRNA	introns	10000000	chr5	65	19	0.0361905	-0.377995	0.724553	0.941235	0.275447	0.764564	0.22619	0.248915	0
ES_2	ENSG00000103657.13	HERC1	mRNA	mRNA	introns	10000000	chr15	1601	270	0.0411372	-0.377977	0.705189	0.987861	0.294811	0.69883	0.144308	0.145111	1
DE_1	MSTRG.59947	UTL59947	cre	pELS	intergenic	10000000	chr6	154	45	0.0387528	-0.377972	0.735412	1	0.264588	0.734717	0.226131	0.2354	0
DE_1	ENSG00000227627.2	AL080276.2	lncRNA	lncRNA	introns	10000000	chr6	283	87	0.0407703	-0.377965	0.732305	0.941235	0.267695	0.764564	0.235135	0.240183	0
ES_1	ENSG00000182551.13	ADI1	mRNA	mRNA	introns	10000000	chr2	290	63	0.0195542	-0.377957	0.716329	0.963633	0.283671	0.753855	0.17847	0.182969	0
DE_2	ENSG00000251867.4	AC009812.1	lncRNA	lncRNA	introns	10000000	chr8	4	5	0.199778	0.377957	0.284258	0.985402	0.715742	0.771108	0.555556	0.338922	0
DE_2	ENSG00000253526.1	AC090802.1	lncRNA	lncRNA	introns	10000000	chr8	4	5	0.199778	0.377957	0.284258	0.985402	0.715742	0.771108	0.555556	0.338922	0
DE_2	MSTRG.68148	UTL68148	antisense	antisense	intergenic	10000000	chr8	4	5	0.199778	0.377957	0.284258	0.973939	0.715742	0.790276	0.555556	0.338922	0
DE_2	MSTRG.68454	UTL68454	cre	dELS	intergenic	10000000	chr8	4	5	0.199778	0.377957	0.284258	0.973939	0.715742	0.790276	0.555556	0.338922	0
DE_2	MSTRG.69925	UTL69925	readthrough	readthrough	intergenic	10000000	chr8	4	5	0.199778	0.377957	0.284258	0.973939	0.715742	0.790276	0.555556	0.338922	0
DE_1	ENSG00000064115.10	TM7SF3	mRNA	mRNA	introns	10000000	chr12	526	253	0.0849238	0.377945	0.22584	0.938061	0.77416	0.82495	0.324775	0.322219	0
DE_2	ENSG00000116005.11	PCYOX1	mRNA	mRNA	introns	10000000	chr2	341	201	0.0530567	-0.377942	0.765907	0.985402	0.234093	0.714001	0.370849	0.374901	0
ES_1	ENSG00000110011.13	DNAJC4	mRNA	mRNA	exons	10000000	chr11	20	1	0.00868911	-0.377936	0.666279	0.786119	0.333721	0.821418	0.047619	0.0902851	0
ES_1	ENSG00000167797.7	CDK2AP2	mRNA	mRNA	exons	10000000	chr11	20	1	0.00868911	-0.377936	0.666279	0.786119	0.333721	0.821418	0.047619	0.0902851	0
ES_1	ENSG00000185507.20	IRF7	mRNA	mRNA	exons	10000000	chr11	20	1	0.00868911	-0.377936	0.666279	0.786119	0.333721	0.821418	0.047619	0.0902851	0
ES_1	ENSG00000186642.15	PDE2A	mRNA	mRNA	exons	10000000	chr11	20	1	0.00868911	-0.377936	0.666279	0.786119	0.333721	0.821418	0.047619	0.0902851	0
ES_1	ENSG00000225215.1	SMARCE1P1	ncRNA	pseudogene	exons	10000000	chr11	20	1	0.00868911	-0.377936	0.666279	0.786119	0.333721	0.821418	0.047619	0.0902851	0
ES_1	ENSG00000252255.1	RNU2-35P	ncRNA	snRNA	exons	10000000	chr11	20	1	0.00868911	-0.377936	0.666279	0.786119	0.333721	0.821418	0.047619	0.0902851	1
ES_1	ENSG00000254554.1	AC080023.1	lncRNA	lncRNA	exons	10000000	chr11	20	1	0.00868911	-0.377936	0.666279	0.786119	0.333721	0.821418	0.047619	0.0902851	0
ES_1	ENSG00000269038.1	AP001462.1	lncRNA	lncRNA	exons	10000000	chr11	20	1	0.00868911	-0.377936	0.666279	0.786119	0.333721	0.821418	0.047619	0.0902851	0
ES_1	ENSG00000229414.2	KCNQ1-AS1	lncRNA	lncRNA	introns	10000000	chr11	20	1	0.00868911	-0.377936	0.666279	0.963633	0.333721	0.753855	0.047619	0.0902851	0
ES_1	ENSG00000255117.5	LINC02546	lncRNA	lncRNA	introns	10000000	chr11	20	1	0.00868911	-0.377936	0.666279	0.963633	0.333721	0.753855	0.047619	0.0902851	0
ES_2	ENSG00000023171.17	GRAMD1B	mRNA	mRNA	exons	10000000	chr11	205	43	0.0364519	-0.377922	0.727401	0.792673	0.272599	0.780428	0.173387	0.180541	0
ES_2	ENSG00000145781.8	COMMD10	mRNA	mRNA	exons	10000000	chr5	44	9	0.0253247	-0.377919	0.704594	0.779679	0.295406	0.780428	0.169811	0.206631	0
ES_2	MSTRG.55841	UTL55841	readthrough	readthrough	intergenic	10000000	chr5	44	9	0.0253247	-0.377919	0.704594	0.999972	0.295406	0.697072	0.169811	0.206631	0
DE_1	ENSG00000163684.11	RPP14	mRNA	mRNA	exons	10000000	chr3	346	123	0.0398766	-0.377919	0.743897	0.836864	0.256103	0.826514	0.26226	0.266494	0
DE_1	ENSG00000159593.14	NAE1	mRNA	mRNA	introns	10000000	chr16	1094	375	0.0974657	0.377917	0.233769	0.938061	0.766231	0.82012	0.255276	0.254119	0
ES_1	ENSG00000095794.19	CREM	mRNA	mRNA	exons	10000000	chr10	63	15	0.0418455	0.377915	0.292419	0.753929	0.707581	0.824973	0.192308	0.17563	1
DE_1	ENSG00000285966.1	AC007686.4	lncRNA	lncRNA	introns	10000000	chr14	14	7	0.114885	0.377911	0.270641	0.938061	0.729359	0.801595	0.333333	0.252727	0
DE_2	ENSG00000235288.3	AC099329.1	lncRNA	lncRNA	exons	10000000	chr3	55	20	0.0407903	-0.377902	0.733826	0.826298	0.266174	0.820167	0.266667	0.29314	0
ES_1	ENSG00000259445.1	AC025219.1	lncRNA	lncRNA	introns	10000000	chr15	1565	252	0.039278	0.3779	0.260922	0.963633	0.739078	0.785586	0.13869	0.138107	0
DE_1	ENSG00000274776.1	AC090241.3	lncRNA	lncRNA	exons	10000000	chr18	35	14	0.132509	0.3779	0.259488	0.780956	0.740512	0.851687	0.285714	0.25131	0
ES_2	ENSG00000270953.1	AC007938.3	lncRNA	lncRNA	exons	10000000	chr7	19	2	0.0151082	-0.377899	0.717403	0.786888	0.282597	0.780428	0.0952381	0.179291	0
ES_2	ENSG00000157778.8	PSMG3	mRNA	mRNA	introns	10000000	chr7	19	2	0.0151082	-0.377899	0.717403	0.987861	0.282597	0.69883	0.0952381	0.179291	0
ES_2	ENSG00000250424.4	AC004691.2	mRNA	mRNA	introns	10000000	chr7	19	2	0.0151082	-0.377899	0.717403	0.987861	0.282597	0.69883	0.0952381	0.179291	0
ES_2	MSTRG.63240	UTL63240	readthrough	readthrough	intergenic	10000000	chr7	19	2	0.0151082	-0.377899	0.717403	0.999972	0.282597	0.697072	0.0952381	0.179291	0
ES_2	ENSG00000188883.4	KLRG2	mRNA	mRNA	introns	10000000	chr7	517	141	0.0391439	-0.377887	0.746401	0.987861	0.253599	0.69883	0.214286	0.217354	0
DE_2	MSTRG.1935	UTL1935	readthrough	readthrough	intergenic	10000000	chr1	219	112	0.0446736	-0.377867	0.757566	1	0.242434	0.727166	0.338369	0.344816	0
DE_1	ENSG00000111247.14	RAD51AP1	mRNA	mRNA	exons	10000000	chr12	27	14	0.0915501	0.377866	0.269027	0.780956	0.730973	0.846926	0.341463	0.295479	0
ES_2	ENSG00000120832.9	MTERF2	mRNA	mRNA	exons	10000000	chr12	36	5	0.0245224	-0.377866	0.718822	0.787607	0.281178	0.780428	0.121951	0.161831	0
DE_2	ENSG00000164038.14	SLC9B2	mRNA	mRNA	exons	10000000	chr4	22	18	0.0961354	0.377866	0.255611	0.777392	0.744389	0.847617	0.45	0.397156	0
ES_2	ENSG00000164142.15	FAM160A1	mRNA	mRNA	introns	10000000	chr4	3765	1339	0.0417877	-0.377865	0.767548	0.987861	0.232452	0.69883	0.262343	0.262788	0
ES_1	ENSG00000116199.11	FAM20B	mRNA	mRNA	introns	10000000	chr1	1408	329	0.0204113	-0.377861	0.719743	0.963633	0.280257	0.753855	0.189407	0.190347	0
DE_2	ENSG00000225873.4	C3orf86	ncRNA	pseudogene	introns	10000000	chr3	27	8	0.0332365	-0.377859	0.711577	0.985402	0.288423	0.714001	0.228571	0.284418	0
ES_1	ENSG00000152422.15	XRCC4	mRNA	mRNA	introns	10000000	chr5	4915	1065	0.0268275	-0.377836	0.714742	0.963633	0.285258	0.753855	0.178094	0.178354	0
DE_2	ENSG00000196890.4	HIST3H2BB	mRNA	mRNA	exons	10000000	chr1	34	13	0.0333996	-0.377831	0.734915	0.82637	0.265085	0.820167	0.276596	0.320665	0
ES_1	ENSG00000116205.13	TCEANC2	mRNA	mRNA	exons	10000000	chr1	158	30	0.016586	-0.377828	0.694162	0.797289	0.305838	0.821418	0.159574	0.167485	0
ES_1	MSTRG.50739	UTL50739	antisense	antisense	intergenic	10000000	chr4	241	78	0.0380286	0.377826	0.247622	0.810381	0.752378	0.851454	0.244514	0.239308	0
DE_1	MSTRG.5025	UTL5025	readthrough	readthrough	intergenic	10000000	chr1	57	21	0.0321826	-0.377824	0.734049	1	0.265951	0.734717	0.269231	0.296149	0
ES_2	ENSG00000100266.18	PACSIN2	mRNA	mRNA	introns	10000000	chr22	2250	174	0.0501864	-0.377821	0.626148	0.987861	0.373852	0.69883	0.0717822	0.0721237	0
ES_1	ENSG00000054803.3	CBLN4	mRNA	mRNA	exons	10000000	chr20	3	1	0.150001	0.377819	0.434505	0.753929	0.565495	0.821418	0.25	0.0829282	0
ES_1	ENSG00000087495.16	PHACTR3	mRNA	mRNA	exons	10000000	chr20	3	1	0.150001	0.377819	0.434505	0.753929	0.565495	0.821418	0.25	0.0829282	0
ES_1	ENSG00000089199.9	CHGB	mRNA	mRNA	exons	10000000	chr20	3	1	0.150001	0.377819	0.434505	0.753929	0.565495	0.821418	0.25	0.0829282	0
ES_1	ENSG00000101180.15	HRH3	mRNA	mRNA	exons	10000000	chr20	3	1	0.150001	0.377819	0.434505	0.753929	0.565495	0.821418	0.25	0.0829282	0
ES_1	ENSG00000101400.5	SNTA1	mRNA	mRNA	exons	10000000	chr20	3	1	0.150001	0.377819	0.434505	0.753929	0.565495	0.821418	0.25	0.0829282	0
ES_1	ENSG00000124232.10	RBPJL	mRNA	mRNA	exons	10000000	chr20	3	1	0.150001	0.377819	0.434505	0.753929	0.565495	0.821418	0.25	0.0829282	0
ES_1	ENSG00000125798.14	FOXA2	mRNA	mRNA	exons	10000000	chr20	3	1	0.150001	0.377819	0.434505	0.753929	0.565495	0.821418	0.25	0.0829282	0
ES_1	ENSG00000125869.9	LAMP5	mRNA	mRNA	exons	10000000	chr20	3	1	0.150001	0.377819	0.434505	0.753929	0.565495	0.821418	0.25	0.0829282	0
ES_1	ENSG00000154930.14	ACSS1	mRNA	mRNA	exons	10000000	chr20	3	1	0.150001	0.377819	0.434505	0.753929	0.565495	0.821418	0.25	0.0829282	0
ES_1	ENSG00000176659.8	C20orf197	lncRNA	lncRNA	exons	10000000	chr20	3	1	0.150001	0.377819	0.434505	0.753929	0.565495	0.821418	0.25	0.0829282	0
ES_1	ENSG00000178726.6	THBD	mRNA	mRNA	exons	10000000	chr20	3	1	0.150001	0.377819	0.434505	0.753929	0.565495	0.821418	0.25	0.0829282	0
ES_1	ENSG00000199024.1	MIR103A2	ncRNA	miRNA	exons	10000000	chr20	3	1	0.150001	0.377819	0.434505	0.753929	0.565495	0.821418	0.25	0.0829282	0
ES_1	ENSG00000199691.1	RN7SKP173	lncRNA	lncRNA	exons	10000000	chr20	3	1	0.150001	0.377819	0.434505	0.753929	0.565495	0.821418	0.25	0.0829282	2
ES_1	ENSG00000201348.1	RNU105B	ncRNA	snoRNA	exons	10000000	chr20	3	1	0.150001	0.377819	0.434505	0.753929	0.565495	0.821418	0.25	0.0829282	1
ES_1	ENSG00000201512.1	SNORA71C	ncRNA	snoRNA	exons	10000000	chr20	3	1	0.150001	0.377819	0.434505	0.753929	0.565495	0.821418	0.25	0.0829282	1
ES_1	ENSG00000204684.3	AL133464.1	lncRNA	lncRNA	exons	10000000	chr20	3	1	0.150001	0.377819	0.434505	0.753929	0.565495	0.821418	0.25	0.0829282	0
ES_1	ENSG00000207305.1	RF00019	lncRNA	lncRNA	exons	10000000	chr20	3	1	0.150001	0.377819	0.434505	0.753929	0.565495	0.821418	0.25	0.0829282	0
ES_1	ENSG00000215452.5	ZNF663P	ncRNA	pseudogene	exons	10000000	chr20	3	1	0.150001	0.377819	0.434505	0.753929	0.565495	0.821418	0.25	0.0829282	0
ES_1	ENSG00000224008.1	LINC01441	lncRNA	lncRNA	exons	10000000	chr20	3	1	0.150001	0.377819	0.434505	0.753929	0.565495	0.821418	0.25	0.0829282	0
ES_1	ENSG00000225377.5	NRSN2-AS1	lncRNA	lncRNA	exons	10000000	chr20	3	1	0.150001	0.377819	0.434505	0.753929	0.565495	0.821418	0.25	0.0829282	1
ES_1	ENSG00000226263.1	ISM1-AS1	lncRNA	lncRNA	exons	10000000	chr20	3	1	0.150001	0.377819	0.434505	0.753929	0.565495	0.821418	0.25	0.0829282	0
ES_1	ENSG00000228705.1	LINC00659	lncRNA	lncRNA	exons	10000000	chr20	3	1	0.150001	0.377819	0.434505	0.753929	0.565495	0.821418	0.25	0.0829282	0
ES_1	ENSG00000229876.1	CASC20	lncRNA	lncRNA	exons	10000000	chr20	3	1	0.150001	0.377819	0.434505	0.753929	0.565495	0.821418	0.25	0.0829282	0
ES_1	ENSG00000230613.1	HM13-AS1	lncRNA	lncRNA	exons	10000000	chr20	3	1	0.150001	0.377819	0.434505	0.753929	0.565495	0.821418	0.25	0.0829282	0
ES_1	ENSG00000231742.5	LINC01273	lncRNA	lncRNA	exons	10000000	chr20	3	1	0.150001	0.377819	0.434505	0.753929	0.565495	0.821418	0.25	0.0829282	0
ES_1	ENSG00000237119.1	LINC01056	lncRNA	lncRNA	exons	10000000	chr20	3	1	0.150001	0.377819	0.434505	0.753929	0.565495	0.821418	0.25	0.0829282	0
ES_1	ENSG00000237121.1	PIEZO1P2	ncRNA	pseudogene	exons	10000000	chr20	3	1	0.150001	0.377819	0.434505	0.753929	0.565495	0.821418	0.25	0.0829282	0
ES_1	ENSG00000259723.1	AL354993.2	lncRNA	lncRNA	exons	10000000	chr20	3	1	0.150001	0.377819	0.434505	0.753929	0.565495	0.821418	0.25	0.0829282	0
ES_1	ENSG00000261431.1	AL023803.1	lncRNA	lncRNA	exons	10000000	chr20	3	1	0.150001	0.377819	0.434505	0.753929	0.565495	0.821418	0.25	0.0829282	0
ES_1	ENSG00000264490.3	BX640514.1	lncRNA	lncRNA	exons	10000000	chr20	3	1	0.150001	0.377819	0.434505	0.753929	0.565495	0.821418	0.25	0.0829282	0
ES_1	ENSG00000268628.2	AL121761.1	lncRNA	lncRNA	exons	10000000	chr20	3	1	0.150001	0.377819	0.434505	0.753929	0.565495	0.821418	0.25	0.0829282	0
ES_1	ENSG00000275491.1	LINC01730	lncRNA	lncRNA	exons	10000000	chr20	3	1	0.150001	0.377819	0.434505	0.753929	0.565495	0.821418	0.25	0.0829282	0
ES_1	ENSG00000277829.1	AL031651.2	lncRNA	lncRNA	exons	10000000	chr20	3	1	0.150001	0.377819	0.434505	0.753929	0.565495	0.821418	0.25	0.0829282	0
ES_1	ENSG00000278367.1	AL356652.1	lncRNA	lncRNA	exons	10000000	chr20	3	1	0.150001	0.377819	0.434505	0.753929	0.565495	0.821418	0.25	0.0829282	0
ES_1	ENSG00000101323.4	HAO1	mRNA	mRNA	introns	10000000	chr20	3	1	0.150001	0.377819	0.434505	0.963633	0.565495	0.753855	0.25	0.0829282	0
ES_1	ENSG00000124092.12	CTCFL	mRNA	mRNA	introns	10000000	chr20	3	1	0.150001	0.377819	0.434505	0.963633	0.565495	0.753855	0.25	0.0829282	0
ES_1	ENSG00000125534.9	PPDPF	mRNA	mRNA	introns	10000000	chr20	3	1	0.150001	0.377819	0.434505	0.963633	0.565495	0.753855	0.25	0.0829282	0
ES_1	ENSG00000130700.6	GATA5	mRNA	mRNA	introns	10000000	chr20	3	1	0.150001	0.377819	0.434505	0.963633	0.565495	0.753855	0.25	0.0829282	0
ES_1	ENSG00000204684.3	AL133464.1	lncRNA	lncRNA	introns	10000000	chr20	3	1	0.150001	0.377819	0.434505	0.963633	0.565495	0.753855	0.25	0.0829282	0
ES_1	ENSG00000225280.6	AL158013.1	lncRNA	lncRNA	introns	10000000	chr20	3	1	0.150001	0.377819	0.434505	0.963633	0.565495	0.753855	0.25	0.0829282	0
ES_1	ENSG00000228705.1	LINC00659	lncRNA	lncRNA	introns	10000000	chr20	3	1	0.150001	0.377819	0.434505	0.963633	0.565495	0.753855	0.25	0.0829282	0
ES_1	ENSG00000229188.2	AL050349.1	lncRNA	lncRNA	introns	10000000	chr20	3	1	0.150001	0.377819	0.434505	0.963633	0.565495	0.753855	0.25	0.0829282	0
ES_1	ENSG00000229873.1	OGFR-AS1	lncRNA	lncRNA	introns	10000000	chr20	3	1	0.150001	0.377819	0.434505	0.963633	0.565495	0.753855	0.25	0.0829282	0
ES_1	ENSG00000233017.2	AL121832.1	lncRNA	lncRNA	introns	10000000	chr20	3	1	0.150001	0.377819	0.434505	0.963633	0.565495	0.753855	0.25	0.0829282	0
ES_1	ENSG00000233508.2	AL021395.1	lncRNA	lncRNA	introns	10000000	chr20	3	1	0.150001	0.377819	0.434505	0.963633	0.565495	0.753855	0.25	0.0829282	0
ES_1	ENSG00000233993.1	AL121900.1	lncRNA	lncRNA	introns	10000000	chr20	3	1	0.150001	0.377819	0.434505	0.963633	0.565495	0.753855	0.25	0.0829282	0
ES_1	ENSG00000235958.5	UBOX5-AS1	lncRNA	lncRNA	introns	10000000	chr20	3	1	0.150001	0.377819	0.434505	0.963633	0.565495	0.753855	0.25	0.0829282	0
ES_1	ENSG00000279082.3	LINC01727	lncRNA	lncRNA	introns	10000000	chr20	3	1	0.150001	0.377819	0.434505	0.963633	0.565495	0.753855	0.25	0.0829282	0
ES_1	ENSG00000280350.1	LINC01726	lncRNA	lncRNA	introns	10000000	chr20	3	1	0.150001	0.377819	0.434505	0.963633	0.565495	0.753855	0.25	0.0829282	0
ES_1	ENSG00000283932.1	AL121722.1	mRNA	mRNA	introns	10000000	chr20	3	1	0.150001	0.377819	0.434505	0.963633	0.565495	0.753855	0.25	0.0829282	0
ES_1	MSTRG.41230	UTL41230	repeat	SINE	intergenic	10000000	chr20	3	1	0.150001	0.377819	0.434505	0.810381	0.565495	0.819076	0.25	0.0829282	0
ES_1	MSTRG.41245	UTL41245	antisense	antisense	intergenic	10000000	chr20	3	1	0.150001	0.377819	0.434505	0.810381	0.565495	0.819076	0.25	0.0829282	0
ES_1	MSTRG.41424	UTL41424	antisense	antisense	intergenic	10000000	chr20	3	1	0.150001	0.377819	0.434505	0.810381	0.565495	0.819076	0.25	0.0829282	0
ES_1	MSTRG.41551	UTL41551	intergenic	intergenic	intergenic	10000000	chr20	3	1	0.150001	0.377819	0.434505	0.810381	0.565495	0.819076	0.25	0.0829282	0
ES_1	MSTRG.41749	UTL41749	repeat	SINE	intergenic	10000000	chr20	3	1	0.150001	0.377819	0.434505	0.810381	0.565495	0.819076	0.25	0.0829282	0
ES_1	MSTRG.41801	UTL41801	cre	pELS	intergenic	10000000	chr20	3	1	0.150001	0.377819	0.434505	0.810381	0.565495	0.819076	0.25	0.0829282	0
ES_1	MSTRG.41858	UTL41858	cre	PLS	intergenic	10000000	chr20	3	1	0.150001	0.377819	0.434505	0.810381	0.565495	0.819076	0.25	0.0829282	0
ES_1	MSTRG.41970	UTL41970	intergenic	intergenic	intergenic	10000000	chr20	3	1	0.150001	0.377819	0.434505	0.810381	0.565495	0.819076	0.25	0.0829282	0
ES_1	MSTRG.42028	UTL42028	cre	pELS	intergenic	10000000	chr20	3	1	0.150001	0.377819	0.434505	0.810381	0.565495	0.819076	0.25	0.0829282	0
ES_1	MSTRG.42236	UTL42236	repeat	SINE	intergenic	10000000	chr20	3	1	0.150001	0.377819	0.434505	0.810381	0.565495	0.819076	0.25	0.0829282	0
ES_1	MSTRG.42249	UTL42249	repeat	SINE	intergenic	10000000	chr20	3	1	0.150001	0.377819	0.434505	0.810381	0.565495	0.819076	0.25	0.0829282	0
ES_1	MSTRG.42364	UTL42364	cre	PLS	intergenic	10000000	chr20	3	1	0.150001	0.377819	0.434505	0.810381	0.565495	0.819076	0.25	0.0829282	0
DE_1	ENSG00000083290.19	ULK2	mRNA	mRNA	introns	10000000	chr17	1294	499	0.121923	0.377815	0.230609	0.938061	0.769391	0.821674	0.278305	0.277297	0
ES_1	ENSG00000005187.11	ACSM3	mRNA	mRNA	introns	10000000	chr16	104	13	0.0355425	0.377789	0.300745	0.963633	0.699255	0.762337	0.111111	0.104074	1
DE_1	ENSG00000153551.13	CMTM7	mRNA	mRNA	exons	10000000	chr3	38	10	0.0295193	-0.377781	0.715943	0.822115	0.284057	0.826514	0.208333	0.247989	0
ES_2	ENSG00000119471.14	HSDL2	mRNA	mRNA	exons	10000000	chr9	34	4	0.0198737	-0.377773	0.66258	0.76025	0.33742	0.780428	0.105263	0.144707	0
ES_1	ENSG00000148634.15	HERC4	mRNA	mRNA	exons	10000000	chr10	972	253	0.0457459	0.377771	0.244342	0.753929	0.755658	0.845003	0.206531	0.205326	0
DE_2	MSTRG.34394	UTL34394	readthrough	readthrough	intergenic	10000000	chr19	579	130	0.116281	-0.37777	0.706955	0.990728	0.293045	0.727166	0.183357	0.18546	0
DE_2	ENSG00000112249.13	ASCC3	mRNA	mRNA	introns	10000000	chr6	9519	4629	0.0644922	-0.377763	0.761801	0.985402	0.238199	0.714001	0.327184	0.327332	0
ES_1	ENSG00000256966.6	AL513165.2	mRNA	mRNA	introns	10000000	chr9	475	51	0.0181374	-0.377752	0.643722	0.963633	0.356278	0.753855	0.0969582	0.0987992	0
ES_2	MSTRG.49098	UTL49098	readthrough	readthrough	intergenic	10000000	chr3	42	9	0.0240371	-0.377751	0.724406	0.999972	0.275594	0.697072	0.176471	0.215857	0
ES_2	ENSG00000135686.12	KLHL36	mRNA	mRNA	exons	10000000	chr16	58	15	0.0735362	0.37775	0.284381	0.737653	0.715619	0.802454	0.205479	0.184544	0
ES_2	ENSG00000117360.12	PRPF3	mRNA	mRNA	introns	10000000	chr1	356	133	0.0326346	-0.377749	0.765091	0.987861	0.234909	0.69883	0.271984	0.27676	0
DE_1	ENSG00000235450.1	AC079760.1	lncRNA	lncRNA	introns	10000000	chr7	324	192	0.0850534	0.377742	0.22546	0.938061	0.77454	0.82515	0.372093	0.367938	0
DE_2	ENSG00000167193.7	CRK	mRNA	mRNA	introns	10000000	chr17	1716	473	0.087149	-0.377735	0.725273	0.985402	0.274727	0.714001	0.21608	0.216839	0
DE_1	ENSG00000184575.11	XPOT	mRNA	mRNA	introns	10000000	chr12	1792	901	0.0887731	0.377722	0.221669	0.938061	0.778331	0.827371	0.334571	0.333816	0
ES_2	ENSG00000130741.10	EIF2S3	mRNA	mRNA	introns	10000000	chrX	864	230	0.0391358	-0.37772	0.744482	0.987861	0.255518	0.69883	0.210238	0.212052	0
DE_2	MSTRG.57577	UTL57577	intergenic	intergenic	intergenic	10000000	chr5	695	317	0.0564715	-0.377719	0.756088	1	0.243912	0.727166	0.313241	0.315272	0
DE_1	MSTRG.57202	UTL57202	readthrough	readthrough	intergenic	10000000	chr5	250	153	0.0757715	0.377719	0.223141	1	0.776859	0.83028	0.379653	0.374287	0
ES_1	ENSG00000188677.14	PARVB	mRNA	mRNA	exons	10000000	chr22	42	1	0.0154515	-0.377715	0.638703	0.77684	0.361297	0.821418	0.0232558	0.0310072	1
ES_1	ENSG00000115507.9	OTX1	mRNA	mRNA	exons	10000000	chr2	25	3	0.0108014	-0.377715	0.700296	0.800055	0.299704	0.821418	0.107143	0.157918	0
ES_1	ENSG00000219626.8	FAM228B	mRNA	mRNA	exons	10000000	chr2	25	3	0.0108014	-0.377715	0.700296	0.800055	0.299704	0.821418	0.107143	0.157918	0
ES_1	MSTRG.39840	UTL39840	readthrough	readthrough	intergenic	10000000	chr2	25	3	0.0108014	-0.377715	0.700296	0.975246	0.299704	0.819076	0.107143	0.157918	0
ES_2	ENSG00000170759.10	KIF5B	mRNA	mRNA	introns	10000000	chr10	1346	328	0.0428279	-0.377712	0.738938	0.987861	0.261062	0.69883	0.195938	0.197065	0
DE_1	ENSG00000056487.15	PHF21B	mRNA	mRNA	introns	10000000	chr22	17669	1699	0.0624023	-0.377707	0.632623	0.938061	0.367377	0.764564	0.087722	0.0877662	0
ES_2	ENSG00000144802.11	NFKBIZ	mRNA	mRNA	introns	10000000	chr3	176	51	0.0325048	-0.377696	0.744382	0.987861	0.255618	0.69883	0.22467	0.233991	0
DE_2	ENSG00000269476.1	AC010326.2	mRNA	mRNA	introns	10000000	chr19	33	13	0.204021	0.377694	0.282729	0.985402	0.717271	0.772056	0.282609	0.248123	1
ES_1	ENSG00000143702.15	CEP170	mRNA	mRNA	exons	10000000	chr1	23	9	0.0341816	0.377676	0.288375	0.753929	0.711625	0.826251	0.28125	0.230768	0
DE_2	MSTRG.7928	UTL7928	readthrough	readthrough	intergenic	10000000	chr10	318	116	0.0641104	-0.377675	0.743082	0.999062	0.256918	0.727166	0.267281	0.271673	0
ES_2	ENSG00000138795.9	LEF1	mRNA	mRNA	exons	10000000	chr4	3	4	0.156665	0.377673	0.265724	0.737653	0.734276	0.811688	0.571429	0.275462	0
ES_2	ENSG00000249863.2	AC021106.1	ncRNA	pseudogene	exons	10000000	chr4	3	4	0.156665	0.377673	0.265724	0.737653	0.734276	0.811688	0.571429	0.275462	0
ES_2	ENSG00000280310.1	AC092437.1	ncRNA	TEC	exons	10000000	chr4	3	4	0.156665	0.377673	0.265724	0.737653	0.734276	0.811688	0.571429	0.275462	0
ES_2	ENSG00000250098.1	AC007370.1	lncRNA	lncRNA	introns	10000000	chr4	3	4	0.156665	0.377673	0.265724	0.987861	0.734276	0.763877	0.571429	0.275462	0
DE_1	ENSG00000167363.13	FN3K	mRNA	mRNA	introns	10000000	chr17	168	33	0.0621045	-0.377671	0.695164	0.939746	0.304836	0.764564	0.164179	0.171551	0
ES_1	ENSG00000073803.13	MAP3K13	mRNA	mRNA	introns	10000000	chr3	1419	293	0.0231619	-0.377664	0.709542	0.963633	0.290458	0.753855	0.171145	0.172031	1
ES_2	ENSG00000227398.3	KIF9-AS1	lncRNA	lncRNA	introns	10000000	chr3	566	185	0.0366644	-0.377656	0.757164	0.987861	0.242836	0.69883	0.246338	0.249267	0
DE_1	ENSG00000173545.4	ZNF622	mRNA	mRNA	exons	10000000	chr5	88	27	0.0379871	-0.377652	0.730958	0.829684	0.269042	0.826514	0.234783	0.251467	0
DE_1	ENSG00000137200.12	CMTR1	mRNA	mRNA	exons	10000000	chr6	289	89	0.0408417	-0.37765	0.732428	0.830162	0.267572	0.826514	0.23545	0.240389	0
ES_2	ENSG00000197965.11	MPZL1	mRNA	mRNA	introns	10000000	chr1	1807	773	0.0373679	-0.377649	0.7776	0.987861	0.2224	0.69883	0.299612	0.300557	0
ES_1	ENSG00000116574.5	RHOU	mRNA	mRNA	exons	10000000	chr1	47	7	0.01301	-0.377648	0.693895	0.797197	0.306105	0.821418	0.12963	0.155663	0
ES_1	ENSG00000168679.17	SLC16A4	mRNA	mRNA	introns	10000000	chr1	47	7	0.01301	-0.377648	0.693895	0.963633	0.306105	0.753855	0.12963	0.155663	0
ES_1	ENSG00000265107.2	GJA5	mRNA	mRNA	introns	10000000	chr1	47	7	0.01301	-0.377648	0.693895	0.963633	0.306105	0.753855	0.12963	0.155663	0
ES_2	MSTRG.34503	UTL34503	readthrough	readthrough	intergenic	10000000	chr2	52	15	0.0259649	-0.377638	0.739602	0.999972	0.260398	0.697072	0.223881	0.25733	0
ES_1	ENSG00000268889.1	AC008750.7	lncRNA	lncRNA	introns	10000000	chr19	323	20	0.032068	-0.377634	0.591373	0.963633	0.408627	0.753855	0.058309	0.0601205	0
DE_2	ENSG00000163435.15	ELF3	mRNA	mRNA	exons	10000000	chr1	38	15	0.0344814	-0.377627	0.737875	0.827875	0.262125	0.820167	0.283019	0.322157	0
DE_2	ENSG00000132382.14	MYBBP1A	mRNA	mRNA	introns	10000000	chr17	81	17	0.0663563	-0.377627	0.700068	0.985402	0.299932	0.714001	0.173469	0.18888	0
DE_1	ENSG00000162390.17	ACOT11	mRNA	mRNA	introns	10000000	chr1	654	303	0.0404708	-0.377625	0.762144	0.944628	0.237856	0.764564	0.316614	0.318885	0
ES_2	ENSG00000160917.14	CPSF4	mRNA	mRNA	introns	10000000	chr7	227	57	0.03604	-0.377615	0.732169	0.987861	0.267831	0.69883	0.200704	0.207591	0
ES_2	ENSG00000102024.17	PLS3	mRNA	mRNA	exons	10000000	chrX	41	18	0.064543	0.377611	0.269147	0.737653	0.730853	0.810794	0.305085	0.270421	0
DE_1	ENSG00000132874.14	SLC14A2	mRNA	mRNA	introns	10000000	chr18	165	33	0.0662545	-0.37761	0.698653	0.939746	0.301347	0.764564	0.166667	0.174235	1
ES_2	ENSG00000169062.14	UPF3A	mRNA	mRNA	introns	10000000	chr13	226	79	0.0740868	0.377596	0.230732	0.987861	0.769268	0.791125	0.259016	0.252628	0
DE_1	ENSG00000111412.5	C12orf49	mRNA	mRNA	exons	10000000	chr12	336	90	0.0472931	-0.377586	0.722659	0.826165	0.277341	0.826514	0.211268	0.215351	0
DE_2	ENSG00000154001.13	PPP2R5E	mRNA	mRNA	exons	10000000	chr14	386	107	0.0636926	-0.377579	0.725203	0.822791	0.274797	0.820167	0.217039	0.220444	0
DE_2	ENSG00000105963.14	ADAP1	mRNA	mRNA	exons	10000000	chr7	10	1	0.0143528	-0.377573	0.694551	0.810894	0.305449	0.820167	0.0909091	0.259833	0
DE_2	ENSG00000105976.14	MET	mRNA	mRNA	exons	10000000	chr7	10	1	0.0143528	-0.377573	0.694551	0.810894	0.305449	0.820167	0.0909091	0.259833	0
DE_2	ENSG00000105982.16	RNF32	mRNA	mRNA	exons	10000000	chr7	10	1	0.0143528	-0.377573	0.694551	0.810894	0.305449	0.820167	0.0909091	0.259833	0
DE_2	ENSG00000106631.8	MYL7	mRNA	mRNA	exons	10000000	chr7	10	1	0.0143528	-0.377573	0.694551	0.810894	0.305449	0.820167	0.0909091	0.259833	0
DE_2	ENSG00000176428.5	VPS37D	mRNA	mRNA	exons	10000000	chr7	10	1	0.0143528	-0.377573	0.694551	0.810894	0.305449	0.820167	0.0909091	0.259833	0
DE_2	ENSG00000285725.1	AC004967.2	lncRNA	lncRNA	exons	10000000	chr7	10	1	0.0143528	-0.377573	0.694551	0.810894	0.305449	0.820167	0.0909091	0.259833	0
DE_2	ENSG00000122679.8	RAMP3	mRNA	mRNA	introns	10000000	chr7	10	1	0.0143528	-0.377573	0.694551	0.985402	0.305449	0.714001	0.0909091	0.259833	0
DE_2	ENSG00000164746.13	C7orf57	mRNA	mRNA	introns	10000000	chr7	10	1	0.0143528	-0.377573	0.694551	0.985402	0.305449	0.714001	0.0909091	0.259833	0
DE_2	ENSG00000173467.8	AGR3	mRNA	mRNA	introns	10000000	chr7	10	1	0.0143528	-0.377573	0.694551	0.985402	0.305449	0.714001	0.0909091	0.259833	0
DE_2	ENSG00000176428.5	VPS37D	mRNA	mRNA	introns	10000000	chr7	10	1	0.0143528	-0.377573	0.694551	0.985402	0.305449	0.714001	0.0909091	0.259833	0
DE_2	ENSG00000214102.7	WEE2	mRNA	mRNA	introns	10000000	chr7	10	1	0.0143528	-0.377573	0.694551	0.985402	0.305449	0.714001	0.0909091	0.259833	1
DE_2	ENSG00000228680.1	AC004692.2	lncRNA	lncRNA	introns	10000000	chr7	10	1	0.0143528	-0.377573	0.694551	0.985402	0.305449	0.714001	0.0909091	0.259833	0
DE_2	ENSG00000237070.1	AC005550.2	lncRNA	lncRNA	introns	10000000	chr7	10	1	0.0143528	-0.377573	0.694551	0.985402	0.305449	0.714001	0.0909091	0.259833	0
DE_2	MSTRG.63700	UTL63700	cre	dELS	intergenic	10000000	chr7	10	1	0.0143528	-0.377573	0.694551	0.987207	0.305449	0.727166	0.0909091	0.259833	0
DE_2	MSTRG.65968	UTL65968	cre	PLS	intergenic	10000000	chr7	10	1	0.0143528	-0.377573	0.694551	0.987207	0.305449	0.727166	0.0909091	0.259833	0
DE_2	MSTRG.56912	UTL56912	intergenic	intergenic	intergenic	10000000	chr5	57	20	0.043442	-0.377571	0.724648	0.995568	0.275352	0.727166	0.25974	0.285139	0
ES_2	ENSG00000123104.11	ITPR2	mRNA	mRNA	introns	10000000	chr12	11004	3191	0.0512001	-0.377567	0.753143	0.987861	0.246857	0.69883	0.224797	0.224943	0
DE_2	ENSG00000229127.1	AC007038.1	lncRNA	lncRNA	introns	10000000	chr2	618	380	0.055347	-0.377564	0.767489	0.985402	0.232511	0.714001	0.380762	0.382974	0
DE_2	ENSG00000196498.13	NCOR2	mRNA	mRNA	exons	10000000	chr12	431	142	0.0581709	-0.377554	0.73284	0.825681	0.26716	0.820167	0.247818	0.250996	0
DE_2	ENSG00000103018.16	CYB5B	mRNA	mRNA	exons	10000000	chr16	357	145	0.115488	0.377543	0.239774	0.777392	0.760226	0.853605	0.288845	0.28536	0
ES_1	ENSG00000123297.17	TSFM	mRNA	mRNA	exons	10000000	chr12	114	12	0.0185854	-0.37754	0.645007	0.778774	0.354993	0.821418	0.0952381	0.103212	0
DE_1	ENSG00000241743.3	XACT	lncRNA	lncRNA	introns	10000000	chrX	34900	23101	0.0973119	0.377523	0.2145	0.938061	0.7855	0.831788	0.398286	0.398248	1
DE_2	MSTRG.13664	UTL13664	cre	PLS	intergenic	10000000	chr11	219	66	0.0523727	-0.377522	0.727007	0.996051	0.272993	0.727166	0.231579	0.23776	0
ES_1	ENSG00000130307.11	USHBP1	mRNA	mRNA	exons	10000000	chr19	29	1	0.0178586	-0.37752	0.657594	0.783416	0.342406	0.821418	0.0333333	0.0511698	0
ES_1	ENSG00000268670.1	AC016586.1	lncRNA	lncRNA	exons	10000000	chr19	29	1	0.0178586	-0.37752	0.657594	0.783416	0.342406	0.821418	0.0333333	0.0511698	0
ES_1	ENSG00000277383.1	AC010331.1	lncRNA	lncRNA	exons	10000000	chr19	29	1	0.0178586	-0.37752	0.657594	0.783416	0.342406	0.821418	0.0333333	0.0511698	0
ES_1	ENSG00000104915.14	STX10	mRNA	mRNA	introns	10000000	chr19	29	1	0.0178586	-0.37752	0.657594	0.963633	0.342406	0.753855	0.0333333	0.0511698	0
ES_1	ENSG00000130005.12	GAMT	mRNA	mRNA	introns	10000000	chr19	29	1	0.0178586	-0.37752	0.657594	0.963633	0.342406	0.753855	0.0333333	0.0511698	0
ES_1	ENSG00000166359.10	WDR88	mRNA	mRNA	introns	10000000	chr19	29	1	0.0178586	-0.37752	0.657594	0.963633	0.342406	0.753855	0.0333333	0.0511698	0
ES_1	ENSG00000196361.9	ELAVL3	mRNA	mRNA	introns	10000000	chr19	29	1	0.0178586	-0.37752	0.657594	0.963633	0.342406	0.753855	0.0333333	0.0511698	0
ES_1	ENSG00000235034.6	C19orf81	mRNA	mRNA	introns	10000000	chr19	29	1	0.0178586	-0.37752	0.657594	0.963633	0.342406	0.753855	0.0333333	0.0511698	0
ES_1	ENSG00000267549.5	AC006116.8	lncRNA	lncRNA	introns	10000000	chr19	29	1	0.0178586	-0.37752	0.657594	0.963633	0.342406	0.753855	0.0333333	0.0511698	0
ES_1	ENSG00000269680.1	AC008760.1	lncRNA	lncRNA	introns	10000000	chr19	29	1	0.0178586	-0.37752	0.657594	0.963633	0.342406	0.753855	0.0333333	0.0511698	0
ES_1	MSTRG.32831	UTL32831	readthrough	readthrough	intergenic	10000000	chr19	29	1	0.0178586	-0.37752	0.657594	0.945897	0.342406	0.819076	0.0333333	0.0511698	0
ES_1	MSTRG.33656	UTL33656	cre	pELS	intergenic	10000000	chr19	29	1	0.0178586	-0.37752	0.657594	0.945897	0.342406	0.819076	0.0333333	0.0511698	0
ES_1	MSTRG.34385	UTL34385	intergenic	intergenic	intergenic	10000000	chr19	29	1	0.0178586	-0.37752	0.657594	0.945897	0.342406	0.819076	0.0333333	0.0511698	0
DE_1	ENSG00000130755.12	GMFG	mRNA	mRNA	introns	10000000	chr19	26	3	0.0597575	-0.377519	0.661126	0.938061	0.338874	0.764564	0.103448	0.149405	0
DE_1	ENSG00000187867.8	PALM3	mRNA	mRNA	introns	10000000	chr19	26	3	0.0597575	-0.377519	0.661126	0.938061	0.338874	0.764564	0.103448	0.149405	0
DE_1	ENSG00000267201.1	LINC01775	lncRNA	lncRNA	introns	10000000	chr19	26	3	0.0597575	-0.377519	0.661126	0.938061	0.338874	0.764564	0.103448	0.149405	0
ES_1	ENSG00000118402.5	ELOVL4	mRNA	mRNA	exons	10000000	chr6	55	16	0.0385806	0.377513	0.283471	0.753929	0.716529	0.828988	0.225352	0.204631	0
DE_1	ENSG00000119414.11	PPP6C	mRNA	mRNA	exons	10000000	chr9	83	30	0.0610578	0.377511	0.26954	0.780956	0.73046	0.846891	0.265487	0.250613	0
ES_1	ENSG00000182149.20	IST1	mRNA	mRNA	introns	10000000	chr16	2632	385	0.0415923	0.377511	0.262707	0.963633	0.737293	0.784776	0.12761	0.127284	0
DE_2	MSTRG.15621	UTL15621	intergenic	intergenic	intergenic	10000000	chr12	394	227	0.101724	0.377507	0.226992	0.973939	0.773008	0.820928	0.365539	0.362287	0
DE_2	ENSG00000167965.17	MLST8	mRNA	mRNA	exons	10000000	chr16	51	9	0.0501776	-0.377501	0.705631	0.81591	0.294369	0.820167	0.15	0.173671	0
DE_2	MSTRG.24739	UTL24739	cre	pELS	intergenic	10000000	chr16	51	9	0.0501776	-0.377501	0.705631	0.990728	0.294369	0.727166	0.15	0.173671	0
DE_1	ENSG00000154310.16	TNIK	mRNA	mRNA	exons	10000000	chr3	72	45	0.0701083	0.3775	0.246033	0.780956	0.753967	0.857186	0.384615	0.366343	0
DE_2	ENSG00000116786.12	PLEKHM2	mRNA	mRNA	exons	10000000	chr1	72	65	0.0788602	0.377493	0.235783	0.777392	0.764217	0.854625	0.474453	0.458219	0
DE_1	ENSG00000158406.4	HIST1H4H	mRNA	mRNA	introns	10000000	chr6	110	31	0.0373749	-0.377482	0.730929	0.941235	0.269071	0.764564	0.219858	0.232832	0
DE_1	ENSG00000111300.9	NAA25	mRNA	mRNA	introns	10000000	chr12	2664	797	0.0528225	-0.377481	0.737683	0.941235	0.262317	0.764564	0.23028	0.230806	0
DE_2	ENSG00000102699.5	PARP4	mRNA	mRNA	exons	10000000	chr13	43	22	0.108437	0.37748	0.262086	0.777392	0.737914	0.844977	0.338462	0.310061	0
DE_2	MSTRG.38278	UTL38278	intergenic	intergenic	intergenic	10000000	chr2	333	346	0.0935256	0.37748	0.224652	0.973939	0.775348	0.822754	0.509573	0.506234	0
ES_1	ENSG00000184900.15	SUMO3	mRNA	mRNA	exons	10000000	chr21	57	4	0.0525462	0.377471	0.306969	0.753929	0.693031	0.821418	0.0655738	0.0577832	0
ES_1	ENSG00000162998.4	FRZB	mRNA	mRNA	introns	10000000	chr2	90	34	0.0340044	0.377457	0.25373	0.963633	0.74627	0.790158	0.274194	0.259981	0
ES_2	ENSG00000180934.6	OR56A1	mRNA	mRNA	introns	10000000	chr11	26	11	0.0735232	0.377456	0.291907	0.987861	0.708093	0.745015	0.297297	0.245706	0
ES_1	ENSG00000131153.8	GINS2	mRNA	mRNA	exons	10000000	chr16	96	12	0.0355425	0.377445	0.30228	0.753929	0.69772	0.822011	0.111111	0.10353	0
ES_2	ENSG00000112320.11	SOBP	mRNA	mRNA	introns	10000000	chr6	1553	518	0.0442354	-0.37744	0.761615	0.987861	0.238385	0.69883	0.250121	0.251187	0
ES_2	ENSG00000101850.12	GPR143	mRNA	mRNA	exons	10000000	chrX	15	1	0.00980097	-0.37743	0.671561	0.764195	0.328439	0.780428	0.0625	0.167039	0
ES_2	ENSG00000101958.13	GLRA2	mRNA	mRNA	introns	10000000	chrX	15	1	0.00980097	-0.37743	0.671561	0.987861	0.328439	0.69883	0.0625	0.167039	0
ES_2	ENSG00000278530.4	CHMP1B2P	ncRNA	pseudogene	introns	10000000	chrX	15	1	0.00980097	-0.37743	0.671561	0.987861	0.328439	0.69883	0.0625	0.167039	0
ES_2	MSTRG.75265	UTL75265	intergenic	intergenic	intergenic	10000000	chrX	15	1	0.00980097	-0.37743	0.671561	0.999972	0.328439	0.697072	0.0625	0.167039	0
ES_2	MSTRG.75410	UTL75410	readthrough	readthrough	intergenic	10000000	chrX	15	1	0.00980097	-0.37743	0.671561	0.999972	0.328439	0.697072	0.0625	0.167039	0
DE_2	MSTRG.21780	UTL21780	readthrough	readthrough	intergenic	10000000	chr14	1317	397	0.0692624	-0.377416	0.730808	0.996473	0.269192	0.727166	0.231622	0.232635	0
DE_1	ENSG00000184209.14	SNRNP35	mRNA	mRNA	exons	10000000	chr12	126	31	0.0434396	-0.377415	0.721792	0.825811	0.278208	0.826514	0.197452	0.208281	0
DE_1	MSTRG.63144	UTL63144	cre	PLS	intergenic	10000000	chr6	39	9	0.0306048	-0.377409	0.709809	1	0.290191	0.734717	0.1875	0.224753	0
ES_1	ENSG00000032389.12	EIPR1	mRNA	mRNA	introns	10000000	chr2	5059	1387	0.024678	-0.377389	0.733549	0.963633	0.266451	0.753855	0.215172	0.215448	0
DE_2	ENSG00000060982.14	BCAT1	mRNA	mRNA	introns	10000000	chr12	2983	1113	0.0658774	-0.377387	0.746554	0.985402	0.253446	0.714001	0.271729	0.272194	0
DE_1	ENSG00000071242.11	RPS6KA2	mRNA	mRNA	introns	10000000	chr6	11574	4292	0.0491799	-0.377384	0.752516	0.943603	0.247484	0.764564	0.270516	0.270642	1
DE_2	ENSG00000089327.14	FXYD5	mRNA	mRNA	introns	10000000	chr19	83	31	0.193432	0.377378	0.268065	0.985402	0.731935	0.781447	0.27193	0.257641	0
ES_2	ENSG00000064652.10	SNX24	mRNA	mRNA	introns	10000000	chr5	1499	500	0.0412974	-0.377377	0.761515	0.987861	0.238485	0.69883	0.250125	0.25123	0
DE_2	ENSG00000109320.11	NFKB1	mRNA	mRNA	exons	10000000	chr4	30	9	0.0352496	-0.377371	0.706428	0.816399	0.293572	0.820167	0.230769	0.28045	0
DE_2	ENSG00000168824.14	NSG1	mRNA	mRNA	introns	10000000	chr4	30	9	0.0352496	-0.377371	0.706428	0.985402	0.293572	0.714001	0.230769	0.28045	0
DE_2	ENSG00000245293.2	AC096564.1	lncRNA	lncRNA	introns	10000000	chr4	30	9	0.0352496	-0.377371	0.706428	0.985402	0.293572	0.714001	0.230769	0.28045	1
DE_2	ENSG00000055147.18	FAM114A2	mRNA	mRNA	introns	10000000	chr5	281	120	0.0528725	-0.377371	0.746559	0.985402	0.253441	0.714001	0.299252	0.304288	0
ES_1	ENSG00000161395.13	PGAP3	mRNA	mRNA	exons	10000000	chr17	67	4	0.0188757	-0.377369	0.620225	0.769977	0.379775	0.821418	0.056338	0.06584	0
ES_1	ENSG00000214941.7	ZSWIM7	mRNA	mRNA	exons	10000000	chr17	67	4	0.0188757	-0.377369	0.620225	0.769977	0.379775	0.821418	0.056338	0.06584	0
ES_1	MSTRG.28738	UTL28738	readthrough	readthrough	intergenic	10000000	chr17	67	4	0.0188757	-0.377369	0.620225	0.918258	0.379775	0.819076	0.056338	0.06584	0
DE_1	ENSG00000073050.11	XRCC1	mRNA	mRNA	exons	10000000	chr19	146	26	0.0922285	-0.377366	0.696369	0.813995	0.303631	0.826514	0.151163	0.159302	0
ES_2	ENSG00000113575.9	PPP2CA	mRNA	mRNA	exons	10000000	chr5	192	53	0.0341766	-0.377334	0.735565	0.797298	0.264435	0.780428	0.216327	0.224735	0
DE_2	ENSG00000161999.11	JMJD8	mRNA	mRNA	exons	10000000	chr16	60	11	0.052129	-0.377327	0.669972	0.802629	0.330028	0.820167	0.15493	0.175039	0
DE_2	ENSG00000150456.10	EEF1AKMT1	mRNA	mRNA	introns	10000000	chr13	348	101	0.0615126	-0.377326	0.723306	0.985402	0.276694	0.714001	0.224944	0.228771	0
ES_2	ENSG00000174233.11	ADCY6	mRNA	mRNA	introns	10000000	chr12	89	34	0.0674503	0.377319	0.245716	0.987861	0.754284	0.779389	0.276423	0.26025	0
ES_1	ENSG00000228835.1	AC012123.1	lncRNA	lncRNA	exons	10000000	chr18	7	2	0.0946492	0.377317	0.297656	0.753929	0.702344	0.822942	0.222222	0.119061	0
ES_1	ENSG00000264859.5	DSG2-AS1	lncRNA	lncRNA	introns	10000000	chr18	7	2	0.0946492	0.377317	0.297656	0.963633	0.702344	0.763943	0.222222	0.119061	0
ES_1	ENSG00000265844.1	AC100863.1	lncRNA	lncRNA	introns	10000000	chr18	7	2	0.0946492	0.377317	0.297656	0.963633	0.702344	0.763943	0.222222	0.119061	0
ES_1	ENSG00000267382.1	AC010928.1	ncRNA	pseudogene	introns	10000000	chr18	7	2	0.0946492	0.377317	0.297656	0.963633	0.702344	0.763943	0.222222	0.119061	0
ES_1	MSTRG.30489	UTL30489	cre	dELS	intergenic	10000000	chr18	7	2	0.0946492	0.377317	0.297656	0.810381	0.702344	0.826843	0.222222	0.119061	0
ES_1	MSTRG.30902	UTL30902	intergenic	intergenic	intergenic	10000000	chr18	7	2	0.0946492	0.377317	0.297656	0.810381	0.702344	0.826843	0.222222	0.119061	0
ES_1	MSTRG.30974	UTL30974	antisense	antisense	intergenic	10000000	chr18	7	2	0.0946492	0.377317	0.297656	0.810381	0.702344	0.826843	0.222222	0.119061	0
DE_1	ENSG00000255476.1	AC011092.2	lncRNA	lncRNA	introns	10000000	chr11	9	6	0.115855	0.377314	0.313248	0.938061	0.686752	0.780154	0.4	0.279155	0
DE_2	ENSG00000133943.20	DGLUCY	mRNA	mRNA	introns	10000000	chr14	1113	332	0.0685386	-0.377305	0.729549	0.985402	0.270451	0.714001	0.229758	0.230954	1
DE_1	MSTRG.11918	UTL11918	antisense	antisense	intergenic	10000000	chr11	126	57	0.0786157	0.377291	0.244375	1	0.755625	0.815567	0.311475	0.301062	0
ES_2	ENSG00000171094.17	ALK	mRNA	mRNA	introns	10000000	chr2	135	47	0.0313374	-0.377282	0.75033	0.987861	0.24967	0.69883	0.258242	0.270908	0
DE_1	ENSG00000078902.15	TOLLIP	mRNA	mRNA	introns	10000000	chr11	1517	426	0.0488011	-0.377273	0.731763	0.941235	0.268237	0.764564	0.219249	0.220156	0
ES_2	ENSG00000249797.1	LINC02147	lncRNA	lncRNA	introns	10000000	chr5	33	6	0.0225109	-0.377256	0.689794	0.987861	0.310206	0.69883	0.153846	0.203224	0
DE_2	ENSG00000164626.8	KCNK5	mRNA	mRNA	exons	10000000	chr6	67	22	0.0435471	-0.377253	0.730407	0.824795	0.269593	0.820167	0.247191	0.26844	0
DE_1	ENSG00000135372.8	NAT10	mRNA	mRNA	exons	10000000	chr11	203	92	0.0787584	0.377241	0.238451	0.780956	0.761549	0.860018	0.311864	0.305347	0
ES_1	ENSG00000166707.10	ZCCHC18	mRNA	mRNA	exons	10000000	chrX	41	4	0.0143429	-0.377236	0.675714	0.789514	0.324286	0.821418	0.0888889	0.112973	0
DE_2	ENSG00000135127.11	BICDL1	mRNA	mRNA	introns	10000000	chr12	1150	405	0.0621802	-0.377231	0.741514	0.985402	0.258486	0.714001	0.26045	0.261649	1
ES_1	ENSG00000187068.2	C3orf70	mRNA	mRNA	exons	10000000	chr3	16	1	0.00701083	-0.377225	0.673224	0.788619	0.326776	0.821418	0.0588235	0.130762	0
ES_1	ENSG00000241316.7	SUCLG2-AS1	lncRNA	lncRNA	exons	10000000	chr3	16	1	0.00701083	-0.377225	0.673224	0.788619	0.326776	0.821418	0.0588235	0.130762	0
ES_1	ENSG00000242791.2	AC117395.1	lncRNA	lncRNA	exons	10000000	chr3	16	1	0.00701083	-0.377225	0.673224	0.788619	0.326776	0.821418	0.0588235	0.130762	0
ES_1	ENSG00000244327.1	AC109992.2	lncRNA	lncRNA	exons	10000000	chr3	16	1	0.00701083	-0.377225	0.673224	0.788619	0.326776	0.821418	0.0588235	0.130762	0
ES_1	ENSG00000281100.1	AC105749.1	ncRNA	TEC	exons	10000000	chr3	16	1	0.00701083	-0.377225	0.673224	0.788619	0.326776	0.821418	0.0588235	0.130762	0
ES_1	ENSG00000163606.10	CD200R1	mRNA	mRNA	introns	10000000	chr3	16	1	0.00701083	-0.377225	0.673224	0.963633	0.326776	0.753855	0.0588235	0.130762	0
ES_1	ENSG00000163810.11	TGM4	mRNA	mRNA	introns	10000000	chr3	16	1	0.00701083	-0.377225	0.673224	0.963633	0.326776	0.753855	0.0588235	0.130762	0
ES_1	ENSG00000230454.1	U73166.1	lncRNA	lncRNA	introns	10000000	chr3	16	1	0.00701083	-0.377225	0.673224	0.963633	0.326776	0.753855	0.0588235	0.130762	0
ES_1	MSTRG.45872	UTL45872	readthrough	readthrough	intergenic	10000000	chr3	16	1	0.00701083	-0.377225	0.673224	0.957044	0.326776	0.819076	0.0588235	0.130762	0
ES_1	ENSG00000115687.13	PASK	mRNA	mRNA	exons	10000000	chr2	137	52	0.034165	0.377203	0.24865	0.753929	0.75135	0.843061	0.275132	0.265669	0
ES_1	ENSG00000263528.7	IKBKE	mRNA	mRNA	exons	10000000	chr1	4	3	0.0655147	0.377203	0.346209	0.753929	0.653791	0.821418	0.428571	0.212349	0
ES_1	ENSG00000188783.5	PRELP	mRNA	mRNA	introns	10000000	chr1	4	3	0.0655147	0.377203	0.346209	0.963633	0.653791	0.753855	0.428571	0.212349	0
ES_1	MSTRG.4972	UTL4972	cre	pELS	intergenic	10000000	chr1	4	3	0.0655147	0.377203	0.346209	0.810381	0.653791	0.819076	0.428571	0.212349	0
ES_1	MSTRG.6326	UTL6326	intergenic	intergenic	intergenic	10000000	chr1	4	3	0.0655147	0.377203	0.346209	0.810381	0.653791	0.819076	0.428571	0.212349	0
ES_1	MSTRG.6494	UTL6494	cre	dELS	intergenic	10000000	chr1	4	3	0.0655147	0.377203	0.346209	0.810381	0.653791	0.819076	0.428571	0.212349	0
ES_2	ENSG00000145439.11	CBR4	mRNA	mRNA	introns	10000000	chr4	2213	757	0.0401928	-0.377202	0.763915	0.987861	0.236085	0.69883	0.254882	0.255633	0
ES_1	MSTRG.50596	UTL50596	cre	PLS	intergenic	10000000	chr4	40	5	0.0146873	-0.377198	0.645566	0.936556	0.354434	0.819076	0.111111	0.139785	0
DE_1	ENSG00000156162.16	DPY19L4	mRNA	mRNA	introns	10000000	chr8	1444	733	0.0811289	0.377198	0.222222	0.938061	0.777778	0.827033	0.336702	0.335766	0
DE_2	ENSG00000079841.18	RIMS1	mRNA	mRNA	introns	10000000	chr6	763	319	0.0554469	-0.377185	0.752035	0.985402	0.247965	0.714001	0.294824	0.296667	0
DE_2	ENSG00000283128.1	AC009403.2	lncRNA	lncRNA	introns	10000000	chr7	70	25	0.0512599	-0.37718	0.725914	0.985402	0.274086	0.714001	0.263158	0.283666	0
ES_2	ENSG00000073331.17	ALPK1	mRNA	mRNA	introns	10000000	chr4	62	14	0.026532	-0.37718	0.717384	0.987861	0.282616	0.69883	0.184211	0.210127	0
DE_2	ENSG00000136448.11	NMT1	mRNA	mRNA	exons	10000000	chr17	136	58	0.134836	0.377179	0.251651	0.777392	0.748349	0.849046	0.298969	0.289865	0
ES_2	ENSG00000119965.12	C10orf88	mRNA	mRNA	introns	10000000	chr10	214	44	0.0361357	-0.377172	0.722951	0.987861	0.277049	0.69883	0.170543	0.177315	0
DE_2	ENSG00000196914.8	ARHGEF12	mRNA	mRNA	exons	10000000	chr11	1112	378	0.0590734	-0.377165	0.738521	0.828235	0.261479	0.820167	0.253691	0.254923	0
ES_2	ENSG00000118507.16	AKAP7	mRNA	mRNA	introns	10000000	chr6	930	298	0.0424957	-0.377141	0.759438	0.987861	0.240562	0.69883	0.242671	0.244439	0
DE_1	ENSG00000198719.8	DLL1	mRNA	mRNA	introns	10000000	chr6	301	93	0.0409758	-0.37713	0.732704	0.941235	0.267296	0.764564	0.236041	0.240777	0
ES_2	ENSG00000068383.18	INPP5A	mRNA	mRNA	exons	10000000	chr10	15	7	0.0820171	0.377118	0.288438	0.737653	0.711562	0.800477	0.318182	0.234453	0
ES_2	ENSG00000077150.18	NFKB2	mRNA	mRNA	introns	10000000	chr10	15	7	0.0820171	0.377118	0.288438	0.987861	0.711562	0.74752	0.318182	0.234453	0
DE_2	MSTRG.11584	UTL11584	readthrough	readthrough	intergenic	10000000	chr11	59	32	0.0942547	0.377114	0.246781	0.973939	0.753219	0.809825	0.351648	0.330575	0
DE_2	ENSG00000101447.14	FAM83D	mRNA	mRNA	exons	10000000	chr20	83	29	0.15723	0.377113	0.263308	0.777392	0.736692	0.844852	0.258929	0.244919	1
ES_1	ENSG00000140612.13	SEC11A	mRNA	mRNA	exons	10000000	chr15	154	22	0.0348469	0.377112	0.274878	0.753929	0.725122	0.831668	0.125	0.119702	1
DE_1	ENSG00000089505.17	CMTM1	mRNA	mRNA	exons	10000000	chr16	15	1	0.018956	-0.377105	0.628498	0.787523	0.371502	0.826514	0.0625	0.142779	0
DE_1	ENSG00000140945.16	CDH13	mRNA	mRNA	exons	10000000	chr16	15	1	0.018956	-0.377105	0.628498	0.787523	0.371502	0.826514	0.0625	0.142779	0
DE_1	ENSG00000246777.1	AC044802.1	lncRNA	lncRNA	exons	10000000	chr16	15	1	0.018956	-0.377105	0.628498	0.787523	0.371502	0.826514	0.0625	0.142779	0
DE_1	ENSG00000261118.1	AC092123.1	lncRNA	lncRNA	exons	10000000	chr16	15	1	0.018956	-0.377105	0.628498	0.787523	0.371502	0.826514	0.0625	0.142779	0
DE_1	ENSG00000262587.2	AC133552.2	ncRNA	pseudogene	exons	10000000	chr16	15	1	0.018956	-0.377105	0.628498	0.787523	0.371502	0.826514	0.0625	0.142779	0
DE_1	ENSG00000269482.1	Z69720.1	lncRNA	lncRNA	exons	10000000	chr16	15	1	0.018956	-0.377105	0.628498	0.787523	0.371502	0.826514	0.0625	0.142779	0
DE_1	ENSG00000279415.1	AC099494.2	ncRNA	TEC	exons	10000000	chr16	15	1	0.018956	-0.377105	0.628498	0.787523	0.371502	0.826514	0.0625	0.142779	0
DE_1	ENSG00000140853.15	NLRC5	mRNA	mRNA	introns	10000000	chr16	15	1	0.018956	-0.377105	0.628498	0.938061	0.371502	0.764564	0.0625	0.142779	0
DE_1	MSTRG.25696	UTL25696	readthrough	readthrough	intergenic	10000000	chr16	15	1	0.018956	-0.377105	0.628498	1	0.371502	0.734717	0.0625	0.142779	0
DE_1	MSTRG.26581	UTL26581	cre	PLS	intergenic	10000000	chr16	15	1	0.018956	-0.377105	0.628498	1	0.371502	0.734717	0.0625	0.142779	0
DE_2	ENSG00000231177.4	LINC00852	lncRNA	lncRNA	exons	10000000	chr3	58	45	0.087031	0.377093	0.249672	0.777392	0.750328	0.849669	0.436893	0.416011	0
DE_1	ENSG00000067596.11	DHX8	mRNA	mRNA	exons	10000000	chr17	323	67	0.0655829	-0.377085	0.704469	0.816737	0.295531	0.826514	0.171795	0.175655	0
ES_1	ENSG00000154102.10	C16orf74	mRNA	mRNA	exons	10000000	chr16	12	2	0.04739	0.37708	0.315716	0.753929	0.684284	0.821418	0.142857	0.0909537	0
ES_1	ENSG00000168676.10	KCTD19	mRNA	mRNA	exons	10000000	chr16	12	2	0.04739	0.37708	0.315716	0.753929	0.684284	0.821418	0.142857	0.0909537	0
ES_1	ENSG00000196155.12	PLEKHG4	mRNA	mRNA	exons	10000000	chr16	12	2	0.04739	0.37708	0.315716	0.753929	0.684284	0.821418	0.142857	0.0909537	0
ES_1	MSTRG.24761	UTL24761	cre	dELS	intergenic	10000000	chr16	12	2	0.04739	0.37708	0.315716	0.810381	0.684284	0.822192	0.142857	0.0909537	1
DE_1	MSTRG.15048	UTL15048	readthrough	readthrough	intergenic	10000000	chr12	191	49	0.0452957	-0.377078	0.726215	1	0.273785	0.734717	0.204167	0.211313	0
ES_2	ENSG00000109917.10	ZPR1	mRNA	mRNA	introns	10000000	chr11	78	14	0.0311917	-0.377075	0.703365	0.987861	0.296635	0.69883	0.152174	0.170628	0
DE_2	MSTRG.71493	UTL71493	intergenic	intergenic	intergenic	10000000	chr9	125	57	0.0770305	0.377069	0.243671	0.973939	0.756329	0.81098	0.313187	0.303197	0
DE_1	ENSG00000197872.11	FAM49A	mRNA	mRNA	exons	10000000	chr2	6	8	0.120015	0.377042	0.267643	0.780956	0.732357	0.84734	0.571429	0.41062	0
DE_1	ENSG00000273265.1	CNNM3-DT	lncRNA	lncRNA	introns	10000000	chr2	6	8	0.120015	0.377042	0.267643	0.938061	0.732357	0.802755	0.571429	0.41062	0
ES_1	ENSG00000104549.11	SQLE	mRNA	mRNA	exons	10000000	chr8	341	90	0.042182	0.377041	0.251682	0.753929	0.748318	0.841297	0.208817	0.205397	0
ES_2	ENSG00000146070.16	PLA2G7	mRNA	mRNA	exons	10000000	chr6	3	4	0.176828	0.377037	0.266665	0.737653	0.733335	0.811575	0.571429	0.27573	0
ES_2	ENSG00000164411.11	GJB7	mRNA	mRNA	exons	10000000	chr6	3	4	0.176828	0.377037	0.266665	0.737653	0.733335	0.811575	0.571429	0.27573	0
ES_2	ENSG00000272189.1	AL024508.2	lncRNA	lncRNA	exons	10000000	chr6	3	4	0.176828	0.377037	0.266665	0.737653	0.733335	0.811575	0.571429	0.27573	0
ES_2	ENSG00000229862.5	AL121972.1	lncRNA	lncRNA	introns	10000000	chr6	3	4	0.176828	0.377037	0.266665	0.987861	0.733335	0.763395	0.571429	0.27573	0
ES_2	MSTRG.59236	UTL59236	tRNAderived	tRNAderived	intergenic	10000000	chr6	3	4	0.176828	0.377037	0.266665	0.999972	0.733335	0.766262	0.571429	0.27573	2
ES_2	MSTRG.59275	UTL59275	tRNAderived	tRNAderived	intergenic	10000000	chr6	3	4	0.176828	0.377037	0.266665	0.999972	0.733335	0.766262	0.571429	0.27573	2
ES_2	ENSG00000151690.14	MFSD6	mRNA	mRNA	introns	10000000	chr2	140	49	0.0315041	-0.377034	0.751214	0.987861	0.248786	0.69883	0.259259	0.271462	0
ES_2	ENSG00000135372.8	NAT10	mRNA	mRNA	exons	10000000	chr11	51	20	0.0681499	0.377032	0.252104	0.737653	0.747896	0.818713	0.28169	0.254163	0
DE_2	ENSG00000145604.15	SKP2	mRNA	mRNA	introns	10000000	chr5	504	225	0.0552722	-0.377027	0.753121	0.985402	0.246879	0.714001	0.308642	0.31144	1
ES_1	ENSG00000224557.7	HLA-DPB2	ncRNA	pseudogene	exons	10000000	chr6	68	9	0.0175527	-0.377025	0.680764	0.791373	0.319236	0.821418	0.116883	0.132974	0
ES_1	ENSG00000270362.1	HMGN3-AS1	lncRNA	lncRNA	exons	10000000	chr6	68	9	0.0175527	-0.377025	0.680764	0.791373	0.319236	0.821418	0.116883	0.132974	0
ES_2	ENSG00000168438.14	CDC40	mRNA	mRNA	introns	10000000	chr6	584	180	0.0408763	-0.377022	0.754939	0.987861	0.245061	0.69883	0.235602	0.238399	0
ES_2	ENSG00000055070.16	SZRD1	mRNA	mRNA	introns	10000000	chr1	368	138	0.0327573	-0.377014	0.765132	0.987861	0.234868	0.69883	0.272727	0.277338	0
ES_2	ENSG00000005469.11	CROT	mRNA	mRNA	exons	10000000	chr7	19	10	0.0755409	0.376998	0.292351	0.737653	0.707649	0.799157	0.344828	0.273803	0
DE_1	ENSG00000164953.15	TMEM67	mRNA	mRNA	introns	10000000	chr8	1099	552	0.0802749	0.376992	0.223209	0.938061	0.776791	0.826489	0.334343	0.333115	1
ES_1	ENSG00000162994.15	CLHC1	mRNA	mRNA	introns	10000000	chr2	1656	418	0.0227203	-0.376991	0.726766	0.963633	0.273234	0.753855	0.201543	0.202363	0
ES_1	ENSG00000185420.18	SMYD3	mRNA	mRNA	introns	10000000	chr1	23004	11250	0.0427195	0.376988	0.218982	0.963633	0.781018	0.815007	0.328429	0.328369	1
DE_1	MSTRG.12110	UTL12110	cre	pELS	intergenic	10000000	chr11	69	15	0.0377787	-0.376986	0.70164	1	0.29836	0.734717	0.178571	0.198102	0
ES_2	ENSG00000129993.14	CBFA2T3	mRNA	mRNA	introns	10000000	chr16	56	6	0.030465	-0.376981	0.681082	0.987861	0.318918	0.69883	0.0967742	0.11708	0
ES_1	MSTRG.73645	UTL73645	cre	pELS	intergenic	10000000	chr9	284	29	0.0172495	-0.376975	0.634006	0.928415	0.365994	0.819076	0.0926518	0.0956535	0
DE_2	ENSG00000162734.12	PEA15	mRNA	mRNA	introns	10000000	chr1	235	121	0.0449774	-0.376969	0.757907	0.985402	0.242093	0.714001	0.339888	0.345875	0
DE_1	ENSG00000173660.11	UQCRH	mRNA	mRNA	introns	10000000	chr1	609	488	0.069997	0.376969	0.216377	0.938061	0.783623	0.830821	0.44485	0.442741	0
ES_2	ENSG00000169621.9	APLF	mRNA	mRNA	exons	10000000	chr2	25	18	0.0648084	0.376967	0.245844	0.737653	0.754156	0.8221	0.418605	0.361759	0
DE_1	ENSG00000164631.18	ZNF12	mRNA	mRNA	exons	10000000	chr7	243	143	0.0844628	0.376966	0.228307	0.780956	0.771693	0.865404	0.370466	0.364946	0
DE_1	ENSG00000285000.1	AC008581.2	mRNA	mRNA	introns	10000000	chr5	175	58	0.0410341	-0.376952	0.741256	0.94142	0.258744	0.764564	0.248927	0.257256	0
DE_1	ENSG00000261801.5	LOXL1-AS1	lncRNA	lncRNA	exons	10000000	chr15	37	5	0.0329633	-0.376949	0.66944	0.801784	0.33056	0.826514	0.119048	0.150989	0
DE_1	ENSG00000128973.12	CLN6	mRNA	mRNA	introns	10000000	chr15	37	5	0.0329633	-0.376949	0.66944	0.939262	0.33056	0.764564	0.119048	0.150989	0
DE_1	MSTRG.23888	UTL23888	readthrough	readthrough	intergenic	10000000	chr15	37	5	0.0329633	-0.376949	0.66944	1	0.33056	0.734717	0.119048	0.150989	0
DE_2	ENSG00000029364.11	SLC39A9	mRNA	mRNA	exons	10000000	chr14	158	75	0.109068	0.376941	0.242919	0.777392	0.757081	0.852766	0.321888	0.313915	0
ES_2	MSTRG.10479	UTL10479	cre	dELS	intergenic	10000000	chr10	89	16	0.0315957	-0.376941	0.700224	0.999972	0.299776	0.697072	0.152381	0.168384	0
ES_2	ENSG00000060971.17	ACAA1	mRNA	mRNA	exons	10000000	chr3	72	18	0.0280433	-0.376918	0.740996	0.800187	0.259004	0.780428	0.2	0.22273	0
DE_1	MSTRG.67713	UTL67713	readthrough	readthrough	intergenic	10000000	chr8	3059	1600	0.0835948	0.376912	0.220014	1	0.779986	0.832982	0.343421	0.342979	0
ES_1	ENSG00000167552.13	TUBA1A	mRNA	mRNA	introns	10000000	chr12	29	2	0.0121766	-0.376911	0.681213	0.963633	0.318787	0.753855	0.0645161	0.0945014	0
ES_1	MSTRG.16819	UTL16819	readthrough	readthrough	intergenic	10000000	chr12	29	2	0.0121766	-0.376911	0.681213	0.962653	0.318787	0.819076	0.0645161	0.0945014	0
DE_2	ENSG00000132254.12	ARFIP2	mRNA	mRNA	exons	10000000	chr11	139	40	0.0500093	-0.376904	0.71861	0.819766	0.28139	0.820167	0.223464	0.233168	0
DE_2	ENSG00000138741.10	TRPC3	mRNA	mRNA	introns	10000000	chr4	65	49	0.088576	0.3769	0.245867	0.985402	0.754133	0.796283	0.429825	0.411057	0
DE_1	ENSG00000198853.11	RUSC2	mRNA	mRNA	exons	10000000	chr9	162	58	0.0604798	0.376895	0.244309	0.780956	0.755691	0.857649	0.263636	0.255892	0
DE_2	ENSG00000225793.2	AL080250.1	lncRNA	lncRNA	introns	10000000	chr6	30	8	0.0353655	-0.376895	0.706767	0.985402	0.293233	0.714001	0.210526	0.259272	0
ES_1	ENSG00000169604.19	ANTXR1	mRNA	mRNA	exons	10000000	chr2	193	74	0.0345122	0.376893	0.244435	0.753929	0.755565	0.844951	0.277154	0.270378	1
ES_1	ENSG00000245904.3	AC025164.1	lncRNA	lncRNA	exons	10000000	chr12	38	3	0.013939	-0.376893	0.607544	0.76573	0.392456	0.821418	0.0731707	0.0961926	0
DE_2	ENSG00000114520.10	SNX4	mRNA	mRNA	introns	10000000	chr3	2425	1247	0.0576825	-0.376888	0.76315	0.985402	0.23685	0.714001	0.339597	0.340174	0
ES_2	MSTRG.9455	UTL9455	readthrough	readthrough	intergenic	10000000	chr10	325	70	0.037854	-0.376884	0.729101	0.999972	0.270899	0.697072	0.177215	0.181715	0
DE_1	ENSG00000085365.17	SCAMP1	mRNA	mRNA	exons	10000000	chr5	136	44	0.0400561	-0.376882	0.73792	0.833364	0.26208	0.826514	0.244444	0.255173	0
DE_1	MSTRG.56031	UTL56031	readthrough	readthrough	intergenic	10000000	chr5	136	44	0.0400561	-0.376882	0.73792	1	0.26208	0.734717	0.244444	0.255173	0
ES_2	ENSG00000181220.16	ZNF746	mRNA	mRNA	exons	10000000	chr7	60	12	0.0287055	-0.376881	0.713297	0.784418	0.286703	0.780428	0.166667	0.192382	0
ES_1	MSTRG.4379	UTL4379	cre	pELS	intergenic	10000000	chr1	524	113	0.0188375	-0.376876	0.713573	0.983499	0.286427	0.819076	0.177394	0.179848	0
DE_2	ENSG00000099338.22	CATSPERG	mRNA	mRNA	exons	10000000	chr19	39	6	0.0796767	-0.376861	0.680968	0.806483	0.319032	0.820167	0.133333	0.163434	0
DE_2	ENSG00000267320.5	AC005580.1	lncRNA	lncRNA	introns	10000000	chr19	39	6	0.0796767	-0.376861	0.680968	0.985402	0.319032	0.714001	0.133333	0.163434	0
DE_2	ENSG00000123178.14	SPRYD7	mRNA	mRNA	exons	10000000	chr13	12	1	0.017662	-0.37686	0.708538	0.816892	0.291462	0.820167	0.0769231	0.195849	0
DE_2	ENSG00000150456.10	EEF1AKMT1	mRNA	mRNA	exons	10000000	chr13	12	1	0.017662	-0.37686	0.708538	0.816892	0.291462	0.820167	0.0769231	0.195849	0
DE_2	ENSG00000184497.12	TMEM255B	mRNA	mRNA	exons	10000000	chr13	12	1	0.017662	-0.37686	0.708538	0.816892	0.291462	0.820167	0.0769231	0.195849	0
DE_2	ENSG00000226158.1	CLCP2	ncRNA	pseudogene	exons	10000000	chr13	12	1	0.017662	-0.37686	0.708538	0.816892	0.291462	0.820167	0.0769231	0.195849	0
DE_2	ENSG00000215475.4	SIAH3	mRNA	mRNA	introns	10000000	chr13	12	1	0.017662	-0.37686	0.708538	0.985402	0.291462	0.714001	0.0769231	0.195849	0
DE_2	ENSG00000224743.6	TEX26-AS1	lncRNA	lncRNA	introns	10000000	chr13	12	1	0.017662	-0.37686	0.708538	0.985402	0.291462	0.714001	0.0769231	0.195849	0
DE_2	ENSG00000227676.3	LINC01068	lncRNA	lncRNA	introns	10000000	chr13	12	1	0.017662	-0.37686	0.708538	0.985402	0.291462	0.714001	0.0769231	0.195849	0
DE_2	ENSG00000229578.2	LINC00358	lncRNA	lncRNA	introns	10000000	chr13	12	1	0.017662	-0.37686	0.708538	0.985402	0.291462	0.714001	0.0769231	0.195849	0
DE_2	ENSG00000285840.1	AL353648.1	lncRNA	lncRNA	introns	10000000	chr13	12	1	0.017662	-0.37686	0.708538	0.985402	0.291462	0.714001	0.0769231	0.195849	0
DE_2	MSTRG.19713	UTL19713	cre	PLS	intergenic	10000000	chr13	12	1	0.017662	-0.37686	0.708538	0.990728	0.291462	0.727166	0.0769231	0.195849	0
ES_2	ENSG00000109572.13	CLCN3	mRNA	mRNA	introns	10000000	chr4	1229	402	0.0384333	-0.376838	0.759092	0.987861	0.240908	0.69883	0.246475	0.247815	0
ES_1	ENSG00000147687.18	TATDN1	mRNA	mRNA	exons	10000000	chr8	251	36	0.0229228	-0.376837	0.6761	0.789749	0.3239	0.821418	0.125436	0.129663	0
DE_1	ENSG00000103043.14	VAC14	mRNA	mRNA	exons	10000000	chr16	407	135	0.0943142	0.376833	0.243173	0.780956	0.756827	0.85799	0.249077	0.246023	1
DE_2	ENSG00000230426.3	ERVMER61-1	lncRNA	lncRNA	introns	10000000	chr1	159	79	0.0434017	-0.37683	0.752306	0.985402	0.247694	0.714001	0.331933	0.340835	0
ES_2	ENSG00000068097.14	HEATR6	mRNA	mRNA	introns	10000000	chr17	303	47	0.0490426	-0.376828	0.699959	0.987861	0.300041	0.69883	0.134286	0.138408	0
DE_2	ENSG00000115760.14	BIRC6	mRNA	mRNA	introns	10000000	chr2	16465	12329	0.0674007	-0.376827	0.776794	0.985402	0.223206	0.714001	0.428179	0.428258	0
DE_2	ENSG00000180096.11	SEPT1	mRNA	mRNA	introns	10000000	chr16	31	13	0.119239	0.376824	0.293528	0.985402	0.706472	0.764679	0.295455	0.258406	0
ES_1	MSTRG.47202	UTL47202	intergenic	intergenic	intergenic	10000000	chr3	80	12	0.016826	-0.376819	0.670582	0.954932	0.329418	0.819076	0.130435	0.144846	0
ES_1	MSTRG.49072	UTL49072	cre	PLS	intergenic	10000000	chr3	80	12	0.016826	-0.376819	0.670582	0.954932	0.329418	0.819076	0.130435	0.144846	0
ES_1	ENSG00000008056.13	SYN1	mRNA	mRNA	exons	10000000	chrX	18	1	0.00816748	-0.376818	0.653562	0.781715	0.346438	0.821418	0.0526316	0.107085	0
ES_1	ENSG00000126768.12	TIMM17B	mRNA	mRNA	exons	10000000	chrX	18	1	0.00816748	-0.376818	0.653562	0.781715	0.346438	0.821418	0.0526316	0.107085	0
ES_1	ENSG00000179083.6	FAM133A	mRNA	mRNA	exons	10000000	chrX	18	1	0.00816748	-0.376818	0.653562	0.781715	0.346438	0.821418	0.0526316	0.107085	0
ES_1	ENSG00000049768.14	FOXP3	mRNA	mRNA	introns	10000000	chrX	18	1	0.00816748	-0.376818	0.653562	0.963633	0.346438	0.753855	0.0526316	0.107085	0
ES_1	ENSG00000147082.17	CCNB3	mRNA	mRNA	introns	10000000	chrX	18	1	0.00816748	-0.376818	0.653562	0.963633	0.346438	0.753855	0.0526316	0.107085	0
ES_1	ENSG00000234405.1	Z69733.1	lncRNA	lncRNA	introns	10000000	chrX	18	1	0.00816748	-0.376818	0.653562	0.963633	0.346438	0.753855	0.0526316	0.107085	0
ES_1	MSTRG.74935	UTL74935	intergenic	intergenic	intergenic	10000000	chrX	18	1	0.00816748	-0.376818	0.653562	0.943192	0.346438	0.819076	0.0526316	0.107085	0
ES_1	MSTRG.76304	UTL76304	intergenic	intergenic	intergenic	10000000	chrX	18	1	0.00816748	-0.376818	0.653562	0.943192	0.346438	0.819076	0.0526316	0.107085	0
ES_2	ENSG00000242242.5	NECTIN3-AS1	lncRNA	lncRNA	introns	10000000	chr3	392	124	0.0354834	-0.376817	0.757285	0.987861	0.242715	0.69883	0.24031	0.244514	0
DE_2	ENSG00000134594.4	RAB33A	mRNA	mRNA	introns	10000000	chrX	31	9	0.0426817	-0.376811	0.729665	0.985402	0.270335	0.714001	0.225	0.272628	0
ES_2	ENSG00000107968.9	MAP3K8	mRNA	mRNA	exons	10000000	chr10	12	6	0.0878755	0.376797	0.287791	0.737653	0.712209	0.80058	0.333333	0.231913	1
ES_2	ENSG00000152464.14	RPP38	mRNA	mRNA	exons	10000000	chr10	12	6	0.0878755	0.376797	0.287791	0.737653	0.712209	0.80058	0.333333	0.231913	0
ES_2	ENSG00000262412.1	AL160291.1	lncRNA	lncRNA	introns	10000000	chr10	12	6	0.0878755	0.376797	0.287791	0.987861	0.712209	0.747829	0.333333	0.231913	0
ES_2	ENSG00000198909.7	MAP3K3	mRNA	mRNA	exons	10000000	chr17	50	14	0.0885271	0.376795	0.261977	0.737653	0.738023	0.813218	0.21875	0.193945	0
DE_2	ENSG00000173406.15	DAB1	mRNA	mRNA	introns	10000000	chr1	46626	33343	0.0624674	-0.376795	0.775694	0.985402	0.224306	0.714001	0.416949	0.416977	0
ES_1	ENSG00000081320.10	STK17B	mRNA	mRNA	exons	10000000	chr2	155	59	0.0342625	0.376793	0.247284	0.753929	0.752716	0.843923	0.275701	0.267316	0
ES_1	ENSG00000163939.18	PBRM1	mRNA	mRNA	exons	10000000	chr3	279	90	0.0361849	0.37679	0.24641	0.753929	0.75359	0.844232	0.243902	0.239412	1
ES_2	ENSG00000135924.15	DNAJB2	mRNA	mRNA	exons	10000000	chr2	27	6	0.0200026	-0.376785	0.71038	0.782743	0.28962	0.780428	0.181818	0.248125	0
ES_2	MSTRG.35165	UTL35165	readthrough	readthrough	intergenic	10000000	chr2	27	6	0.0200026	-0.376785	0.71038	0.999972	0.28962	0.697072	0.181818	0.248125	0
ES_1	ENSG00000136378.14	ADAMTS7	mRNA	mRNA	introns	10000000	chr15	411	61	0.0362035	0.376771	0.268999	0.963633	0.731001	0.780729	0.129237	0.127155	0
DE_2	ENSG00000187164.19	SHTN1	mRNA	mRNA	introns	10000000	chr10	2785	1173	0.0740236	-0.376769	0.753288	0.985402	0.246712	0.714001	0.296362	0.296865	0
ES_1	ENSG00000260922.2	AC009139.1	lncRNA	lncRNA	introns	10000000	chr16	56	3	0.0152325	-0.376762	0.600128	0.963633	0.399872	0.753855	0.0508475	0.0615861	1
ES_1	ENSG00000261396.1	AC027682.5	lncRNA	lncRNA	introns	10000000	chr16	56	3	0.0152325	-0.376762	0.600128	0.963633	0.399872	0.753855	0.0508475	0.0615861	0
ES_1	ENSG00000236432.7	AC097662.1	lncRNA	lncRNA	introns	10000000	chr2	641	150	0.0210636	-0.376762	0.717743	0.963633	0.282257	0.753855	0.189633	0.191702	1
DE_2	ENSG00000249115.8	HAUS5	mRNA	mRNA	introns	10000000	chr19	63	11	0.0904267	-0.376762	0.691929	0.985402	0.308071	0.714001	0.148649	0.167271	0
DE_2	MSTRG.33650	UTL33650	cre	PLS	intergenic	10000000	chr19	63	11	0.0904267	-0.376762	0.691929	0.985796	0.308071	0.727166	0.148649	0.167271	0
DE_2	MSTRG.10838	UTL10838	antisense	antisense	intergenic	10000000	chr11	93	50	0.0934313	0.376761	0.243228	0.973939	0.756772	0.811296	0.34965	0.336122	0
DE_1	ENSG00000055955.15	ITIH4	mRNA	mRNA	exons	10000000	chr3	11	1	0.0101976	-0.376753	0.671936	0.80299	0.328064	0.826514	0.0833333	0.237283	0
DE_1	ENSG00000196277.15	GRM7	mRNA	mRNA	exons	10000000	chr3	11	1	0.0101976	-0.376753	0.671936	0.80299	0.328064	0.826514	0.0833333	0.237283	0
DE_1	ENSG00000213123.10	TCTEX1D2	mRNA	mRNA	exons	10000000	chr3	11	1	0.0101976	-0.376753	0.671936	0.80299	0.328064	0.826514	0.0833333	0.237283	0
DE_1	ENSG00000179564.3	LSMEM2	mRNA	mRNA	introns	10000000	chr3	11	1	0.0101976	-0.376753	0.671936	0.939262	0.328064	0.764564	0.0833333	0.237283	0
DE_1	ENSG00000231574.5	LINC02015	lncRNA	lncRNA	introns	10000000	chr3	11	1	0.0101976	-0.376753	0.671936	0.939262	0.328064	0.764564	0.0833333	0.237283	0
DE_1	ENSG00000196911.10	KPNA5	mRNA	mRNA	exons	10000000	chr6	180	98	0.0722046	0.376744	0.229102	0.780956	0.770898	0.865134	0.352518	0.345085	1
DE_2	MSTRG.14316	UTL14316	readthrough	readthrough	intergenic	10000000	chr12	473	157	0.0586048	-0.376743	0.733512	0.997274	0.266488	0.727166	0.249206	0.252097	0
DE_2	ENSG00000117266.15	CDK18	mRNA	mRNA	exons	10000000	chr1	75	34	0.0396	-0.376741	0.735108	0.826445	0.264892	0.820167	0.311927	0.331134	0
ES_2	ENSG00000110844.13	PRPF40B	mRNA	mRNA	exons	10000000	chr12	83	15	0.0319086	-0.376734	0.70328	0.779129	0.29672	0.780428	0.153061	0.170347	1
DE_1	ENSG00000106144.19	CASP2	mRNA	mRNA	exons	10000000	chr7	316	187	0.0849357	0.376717	0.22625	0.780956	0.77375	0.866152	0.371769	0.36752	0
ES_1	ENSG00000108443.13	RPS6KB1	mRNA	mRNA	exons	10000000	chr17	11	2	0.0574852	0.376712	0.329285	0.753929	0.670715	0.821418	0.153846	0.0954605	0
ES_1	ENSG00000265800.1	AC022211.3	lncRNA	lncRNA	exons	10000000	chr17	11	2	0.0574852	0.376712	0.329285	0.753929	0.670715	0.821418	0.153846	0.0954605	0
ES_1	ENSG00000246640.1	PICART1	lncRNA	lncRNA	introns	10000000	chr17	11	2	0.0574852	0.376712	0.329285	0.963633	0.670715	0.754821	0.153846	0.0954605	0
ES_1	ENSG00000266599.1	AC079336.4	lncRNA	lncRNA	introns	10000000	chr17	11	2	0.0574852	0.376712	0.329285	0.963633	0.670715	0.754821	0.153846	0.0954605	0
ES_1	ENSG00000120616.15	EPC1	mRNA	mRNA	introns	10000000	chr10	6521	1134	0.030563	-0.376709	0.693973	0.963633	0.306027	0.753855	0.148138	0.148315	0
DE_2	ENSG00000144524.17	COPS7B	mRNA	mRNA	exons	10000000	chr2	213	121	0.0511334	-0.376704	0.760152	0.839083	0.239848	0.820167	0.362275	0.368796	0
ES_1	ENSG00000134371.12	CDC73	mRNA	mRNA	introns	10000000	chr1	12279	3368	0.02396	-0.376702	0.733398	0.963633	0.266602	0.753855	0.215249	0.215362	0
ES_1	ENSG00000099341.11	PSMD8	mRNA	mRNA	exons	10000000	chr19	63	3	0.0246618	-0.37669	0.557686	0.755615	0.442314	0.821418	0.0454545	0.0539495	0
ES_1	ENSG00000178229.7	ZNF543	mRNA	mRNA	exons	10000000	chr19	63	3	0.0246618	-0.37669	0.557686	0.755615	0.442314	0.821418	0.0454545	0.0539495	0
ES_1	ENSG00000268262.1	AC011445.1	lncRNA	lncRNA	introns	10000000	chr19	63	3	0.0246618	-0.37669	0.557686	0.963633	0.442314	0.753855	0.0454545	0.0539495	0
ES_1	MSTRG.32542	UTL32542	intergenic	intergenic	intergenic	10000000	chr19	63	3	0.0246618	-0.37669	0.557686	0.870781	0.442314	0.819076	0.0454545	0.0539495	1
ES_1	MSTRG.32728	UTL32728	readthrough	readthrough	intergenic	10000000	chr19	63	3	0.0246618	-0.37669	0.557686	0.870781	0.442314	0.819076	0.0454545	0.0539495	0
ES_1	MSTRG.32834	UTL32834	readthrough	readthrough	intergenic	10000000	chr19	63	3	0.0246618	-0.37669	0.557686	0.870781	0.442314	0.819076	0.0454545	0.0539495	0
ES_1	MSTRG.32942	UTL32942	readthrough	readthrough	intergenic	10000000	chr19	63	3	0.0246618	-0.37669	0.557686	0.870781	0.442314	0.819076	0.0454545	0.0539495	0
DE_1	ENSG00000142173.14	COL6A2	mRNA	mRNA	exons	10000000	chr21	506	30	0.0443943	-0.376678	0.579343	0.781696	0.420657	0.826514	0.0559701	0.0570486	0
ES_1	ENSG00000237945.7	LINC00649	lncRNA	lncRNA	exons	10000000	chr21	116	8	0.0516403	0.376673	0.30162	0.753929	0.69838	0.822225	0.0645161	0.0605188	0
ES_1	ENSG00000255568.3	BRWD1-AS2	lncRNA	lncRNA	exons	10000000	chr21	39	1	0.0191996	-0.376673	0.514299	0.753929	0.485701	0.821418	0.025	0.0340973	0
ES_1	MSTRG.43233	UTL43233	cre	PLS	intergenic	10000000	chr21	39	1	0.0191996	-0.376673	0.514299	0.836452	0.485701	0.819076	0.025	0.0340973	0
ES_1	ENSG00000131375.9	CAPN7	mRNA	mRNA	introns	10000000	chr3	1328	273	0.0230597	-0.376668	0.708398	0.963633	0.291602	0.753855	0.170518	0.171461	1
DE_2	MSTRG.20515	UTL20515	readthrough	readthrough	intergenic	10000000	chr14	76	36	0.108838	0.376666	0.25084	0.973939	0.74916	0.80755	0.321429	0.305145	0
DE_1	MSTRG.45436	UTL45436	intergenic	intergenic	intergenic	10000000	chr3	30	20	0.0747822	0.376656	0.259282	1	0.740718	0.805409	0.4	0.357853	0
ES_2	ENSG00000284418.1	AL391117.1	lncRNA	lncRNA	introns	10000000	chr9	45	6	0.0225235	-0.37663	0.675132	0.987861	0.324868	0.69883	0.117647	0.147362	0
DE_1	ENSG00000172053.17	QARS	mRNA	mRNA	introns	10000000	chr3	78	24	0.0345149	-0.376625	0.73231	0.941235	0.26769	0.764564	0.235294	0.25417	0
ES_2	ENSG00000187164.19	SHTN1	mRNA	mRNA	introns	10000000	chr10	572	130	0.0399434	-0.376623	0.728894	0.987861	0.271106	0.69883	0.185185	0.187776	0
DE_2	MSTRG.7704	UTL7704	readthrough	readthrough	intergenic	10000000	chr10	49	14	0.0502145	-0.376604	0.701651	0.990373	0.298349	0.727166	0.222222	0.25105	0
ES_1	ENSG00000058091.16	CDK14	mRNA	mRNA	exons	10000000	chr7	177	47	0.0381119	0.376598	0.259926	0.753929	0.740074	0.838042	0.209821	0.203302	0
ES_1	MSTRG.34961	UTL34961	cre	PLS	intergenic	10000000	chr2	30	12	0.0360046	0.376582	0.298633	0.810381	0.701367	0.826843	0.285714	0.245539	0
DE_2	ENSG00000168374.10	ARF4	mRNA	mRNA	introns	10000000	chr3	1898	962	0.056855	-0.376578	0.761963	0.985402	0.238037	0.714001	0.336364	0.337101	0
ES_1	ENSG00000071967.11	CYBRD1	mRNA	mRNA	exons	10000000	chr2	98	37	0.033984	0.376578	0.253192	0.753929	0.746808	0.840873	0.274074	0.261011	0
DE_1	ENSG00000163596.16	ICA1L	mRNA	mRNA	introns	10000000	chr2	189	155	0.0738191	0.376562	0.223378	0.938061	0.776622	0.826417	0.450581	0.443858	0
DE_1	ENSG00000104866.10	PPP1R37	mRNA	mRNA	exons	10000000	chr19	446	87	0.101025	-0.376559	0.696243	0.81395	0.303757	0.826514	0.163227	0.16593	0
DE_2	MSTRG.63187	UTL63187	readthrough	readthrough	intergenic	10000000	chr6	145	53	0.0484752	-0.376556	0.730577	0.996473	0.269423	0.727166	0.267677	0.277383	0
DE_1	ENSG00000188735.12	TMEM120B	mRNA	mRNA	introns	10000000	chr12	3203	967	0.0533045	-0.376551	0.737866	0.941235	0.262134	0.764564	0.231894	0.232331	0
ES_1	ENSG00000108175.16	ZMIZ1	mRNA	mRNA	introns	10000000	chr10	5327	913	0.0301221	-0.376551	0.692402	0.963633	0.307598	0.753855	0.146314	0.146528	0
ES_2	ENSG00000117139.17	KDM5B	mRNA	mRNA	introns	10000000	chr1	2617	1152	0.0384526	-0.37653	0.778974	0.987861	0.221026	0.69883	0.305651	0.306302	0
ES_2	ENSG00000007923.15	DNAJC11	mRNA	mRNA	exons	10000000	chr1	72	46	0.0558088	0.376527	0.231672	0.737653	0.768328	0.830035	0.389831	0.368928	0
DE_2	ENSG00000140563.14	MCTP2	mRNA	mRNA	exons	10000000	chr15	23	10	0.106056	0.376524	0.297106	0.777392	0.702894	0.834114	0.30303	0.254242	0
DE_2	ENSG00000259432.1	AC023908.1	lncRNA	lncRNA	exons	10000000	chr15	23	10	0.106056	0.376524	0.297106	0.777392	0.702894	0.834114	0.30303	0.254242	0
DE_2	ENSG00000144455.13	SUMF1	mRNA	mRNA	exons	10000000	chr3	82	32	0.0437749	-0.376523	0.741871	0.829326	0.258129	0.820167	0.280702	0.298201	1
DE_2	MSTRG.35042	UTL35042	readthrough	readthrough	intergenic	10000000	chr2	82	42	0.0461035	-0.376519	0.740834	0.998634	0.259166	0.727166	0.33871	0.35606	0
ES_1	ENSG00000168003.16	SLC3A2	mRNA	mRNA	introns	10000000	chr11	2279	316	0.0240962	-0.376513	0.671345	0.963633	0.328655	0.753855	0.121773	0.122218	1
DE_1	ENSG00000135842.16	FAM129A	mRNA	mRNA	exons	10000000	chr1	159	67	0.0368091	-0.376507	0.753245	0.841283	0.246755	0.826514	0.29646	0.305863	1
DE_1	ENSG00000134046.11	MBD2	mRNA	mRNA	introns	10000000	chr18	3445	827	0.0795246	-0.376505	0.719444	0.941235	0.280556	0.764564	0.193586	0.193964	1
DE_2	MSTRG.15463	UTL15463	intergenic	intergenic	intergenic	10000000	chr12	64	17	0.046899	-0.37648	0.70553	0.990728	0.29447	0.727166	0.209877	0.231181	0
DE_1	ENSG00000115866.10	DARS	mRNA	mRNA	introns	10000000	chr2	2205	1147	0.0468224	-0.376469	0.769244	0.944628	0.230756	0.764564	0.342184	0.34285	0
ES_2	MSTRG.33610	UTL33610	cre	dELS	intergenic	10000000	chr19	123	15	0.0631583	-0.376469	0.6826	0.999972	0.3174	0.697072	0.108696	0.117855	0
ES_1	ENSG00000186187.11	ZNRF1	mRNA	mRNA	introns	10000000	chr16	4867	742	0.0433491	0.376461	0.261248	0.963633	0.738752	0.785423	0.132287	0.132106	0
DE_1	ENSG00000084444.13	FAM234B	mRNA	mRNA	introns	10000000	chr12	381	103	0.0477317	-0.376447	0.723657	0.941235	0.276343	0.764564	0.21281	0.216404	0
DE_2	ENSG00000073146.15	MOV10L1	mRNA	mRNA	exons	10000000	chr22	1	1	0.648961	0.37644	0.356933	0.777392	0.643067	0.820167	0.5	0.107338	0
DE_2	ENSG00000099957.16	P2RX6	mRNA	mRNA	exons	10000000	chr22	1	1	0.648962	0.37644	0.356933	0.777392	0.643067	0.820167	0.5	0.107338	0
DE_2	ENSG00000100122.6	CRYBB1	mRNA	mRNA	exons	10000000	chr22	1	1	0.648962	0.37644	0.356933	0.777392	0.643067	0.820167	0.5	0.107338	0
DE_2	ENSG00000100170.9	SLC5A1	mRNA	mRNA	exons	10000000	chr22	1	1	0.648962	0.37644	0.356933	0.777392	0.643067	0.820167	0.5	0.107338	0
DE_2	ENSG00000100271.16	TTLL1	mRNA	mRNA	exons	10000000	chr22	1	1	0.648962	0.37644	0.356933	0.777392	0.643067	0.820167	0.5	0.107338	0
DE_2	ENSG00000100292.16	HMOX1	mRNA	mRNA	exons	10000000	chr22	1	1	0.648962	0.37644	0.356933	0.777392	0.643067	0.820167	0.5	0.107338	0
DE_2	ENSG00000100312.10	ACR	mRNA	mRNA	exons	10000000	chr22	1	1	0.648961	0.37644	0.356933	0.777392	0.643067	0.820167	0.5	0.107338	0
DE_2	ENSG00000100427.15	MLC1	mRNA	mRNA	exons	10000000	chr22	1	1	0.648962	0.37644	0.356933	0.777392	0.643067	0.820167	0.5	0.107338	0
DE_2	ENSG00000128285.4	MCHR1	mRNA	mRNA	exons	10000000	chr22	1	1	0.648962	0.37644	0.356933	0.777392	0.643067	0.820167	0.5	0.107338	0
DE_2	ENSG00000130943.6	PKDREJ	mRNA	mRNA	exons	10000000	chr22	1	1	0.648962	0.37644	0.356933	0.777392	0.643067	0.820167	0.5	0.107338	0
DE_2	ENSG00000133454.15	MYO18B	mRNA	mRNA	exons	10000000	chr22	1	1	0.648962	0.37644	0.356933	0.777392	0.643067	0.820167	0.5	0.107338	0
DE_2	ENSG00000167074.14	TEF	mRNA	mRNA	exons	10000000	chr22	1	1	0.648962	0.37644	0.356933	0.777392	0.643067	0.820167	0.5	0.107338	0
DE_2	ENSG00000168135.4	KCNJ4	mRNA	mRNA	exons	10000000	chr22	1	1	0.648962	0.37644	0.356933	0.777392	0.643067	0.820167	0.5	0.107338	0
DE_2	ENSG00000172250.15	SERHL	ncRNA	pseudogene	exons	10000000	chr22	1	1	0.648962	0.37644	0.356933	0.777392	0.643067	0.820167	0.5	0.107338	0
DE_2	ENSG00000176635.17	HORMAD2	mRNA	mRNA	exons	10000000	chr22	1	1	0.648962	0.37644	0.356933	0.777392	0.643067	0.820167	0.5	0.107338	1
DE_2	ENSG00000177989.13	ODF3B	mRNA	mRNA	exons	10000000	chr22	1	1	0.648962	0.37644	0.356933	0.777392	0.643067	0.820167	0.5	0.107338	0
DE_2	ENSG00000178803.10	ADORA2A-AS1	lncRNA	lncRNA	exons	10000000	chr22	1	1	0.648962	0.37644	0.356933	0.777392	0.643067	0.820167	0.5	0.107338	0
DE_2	ENSG00000182257.7	PRR34	mRNA	mRNA	exons	10000000	chr22	1	1	0.648962	0.37644	0.356933	0.777392	0.643067	0.820167	0.5	0.107338	0
DE_2	ENSG00000183066.14	WBP2NL	mRNA	mRNA	exons	10000000	chr22	1	1	0.648962	0.37644	0.356933	0.777392	0.643067	0.820167	0.5	0.107338	0
DE_2	ENSG00000185386.14	MAPK11	mRNA	mRNA	exons	10000000	chr22	1	1	0.648962	0.37644	0.356933	0.777392	0.643067	0.820167	0.5	0.107338	0
DE_2	ENSG00000186732.13	MPPED1	mRNA	mRNA	exons	10000000	chr22	1	1	0.648962	0.37644	0.356933	0.777392	0.643067	0.820167	0.5	0.107338	0
DE_2	ENSG00000201209.1	RF00150	ncRNA	snoRNA	exons	10000000	chr22	1	1	0.648962	0.37644	0.356933	0.777392	0.643067	0.820167	0.5	0.107338	0
DE_2	ENSG00000205702.10	CYP2D7	ncRNA	pseudogene	exons	10000000	chr22	1	1	0.648962	0.37644	0.356933	0.777392	0.643067	0.820167	0.5	0.107338	0
DE_2	ENSG00000206069.6	TMEM211	mRNA	mRNA	exons	10000000	chr22	1	1	0.648962	0.37644	0.356933	0.777392	0.643067	0.820167	0.5	0.107338	0
DE_2	ENSG00000207696.1	MIR659	ncRNA	miRNA	exons	10000000	chr22	1	1	0.648962	0.37644	0.356933	0.777392	0.643067	0.820167	0.5	0.107338	0
DE_2	ENSG00000215478.8	CES5AP1	ncRNA	pseudogene	exons	10000000	chr22	1	1	0.648962	0.37644	0.356933	0.777392	0.643067	0.820167	0.5	0.107338	0
DE_2	ENSG00000224144.1	ASH2LP1	ncRNA	pseudogene	exons	10000000	chr22	1	1	0.648962	0.37644	0.356933	0.777392	0.643067	0.820167	0.5	0.107338	0
DE_2	ENSG00000224806.2	ARL5AP4	ncRNA	pseudogene	exons	10000000	chr22	1	1	0.648962	0.37644	0.356933	0.777392	0.643067	0.820167	0.5	0.107338	0
DE_2	ENSG00000225450.1	AL021707.1	lncRNA	lncRNA	exons	10000000	chr22	1	1	0.648962	0.37644	0.356933	0.777392	0.643067	0.820167	0.5	0.107338	1
DE_2	ENSG00000227009.1	FUNDC2P4	ncRNA	pseudogene	exons	10000000	chr22	1	1	0.648962	0.37644	0.356933	0.777392	0.643067	0.820167	0.5	0.107338	0
DE_2	ENSG00000228622.1	Z82198.1	lncRNA	lncRNA	exons	10000000	chr22	1	1	0.648962	0.37644	0.356933	0.777392	0.643067	0.820167	0.5	0.107338	0
DE_2	ENSG00000228719.1	AL022313.2	lncRNA	lncRNA	exons	10000000	chr22	1	1	0.648962	0.37644	0.356933	0.777392	0.643067	0.820167	0.5	0.107338	0
DE_2	ENSG00000228839.5	PIK3IP1-AS1	lncRNA	lncRNA	exons	10000000	chr22	1	1	0.648962	0.37644	0.356933	0.777392	0.643067	0.820167	0.5	0.107338	0
DE_2	ENSG00000230345.1	AL121580.1	lncRNA	lncRNA	exons	10000000	chr22	1	1	0.648962	0.37644	0.356933	0.777392	0.643067	0.820167	0.5	0.107338	0
DE_2	ENSG00000230485.1	AC000077.1	ncRNA	pseudogene	exons	10000000	chr22	1	1	1.29792	0.37644	0.356933	0.777392	0.643067	0.820167	0.5	0.107338	0
DE_2	ENSG00000231933.7	Z98949.1	lncRNA	lncRNA	exons	10000000	chr22	1	1	0.648962	0.37644	0.356933	0.777392	0.643067	0.820167	0.5	0.107338	0
DE_2	ENSG00000232464.1	Z98949.3	lncRNA	lncRNA	exons	10000000	chr22	1	1	0.648962	0.37644	0.356933	0.777392	0.643067	0.820167	0.5	0.107338	0
DE_2	ENSG00000232564.3	MRTFA-AS1	lncRNA	lncRNA	exons	10000000	chr22	1	1	0.648962	0.37644	0.356933	0.777392	0.643067	0.820167	0.5	0.107338	0
DE_2	ENSG00000232710.1	AC254562.2	lncRNA	lncRNA	exons	10000000	chr22	1	1	0.648962	0.37644	0.356933	0.777392	0.643067	0.820167	0.5	0.107338	0
DE_2	ENSG00000234009.1	RPL5P34	ncRNA	pseudogene	exons	10000000	chr22	1	1	0.648962	0.37644	0.356933	0.777392	0.643067	0.820167	0.5	0.107338	0
DE_2	ENSG00000234208.1	AC005529.1	lncRNA	lncRNA	exons	10000000	chr22	1	1	0.648962	0.37644	0.356933	0.777392	0.643067	0.820167	0.5	0.107338	0
DE_2	ENSG00000234726.1	AC245060.3	ncRNA	pseudogene	exons	10000000	chr22	1	1	1.29792	0.37644	0.356933	0.777392	0.643067	0.820167	0.5	0.107338	0
DE_2	ENSG00000234979.1	Z82185.1	lncRNA	lncRNA	exons	10000000	chr22	1	1	0.648962	0.37644	0.356933	0.777392	0.643067	0.820167	0.5	0.107338	0
DE_2	ENSG00000235271.5	LINC01422	lncRNA	lncRNA	exons	10000000	chr22	1	1	0.648962	0.37644	0.356933	0.777392	0.643067	0.820167	0.5	0.107338	0
DE_2	ENSG00000235989.3	MORC2-AS1	lncRNA	lncRNA	exons	10000000	chr22	1	1	0.648962	0.37644	0.356933	0.777392	0.643067	0.820167	0.5	0.107338	0
DE_2	ENSG00000236794.5	BCRP8	ncRNA	pseudogene	exons	10000000	chr22	1	1	0.648962	0.37644	0.356933	0.777392	0.643067	0.820167	0.5	0.107338	0
DE_2	ENSG00000236867.1	Z98885.1	ncRNA	pseudogene	exons	10000000	chr22	1	1	0.648962	0.37644	0.356933	0.777392	0.643067	0.820167	0.5	0.107338	0
DE_2	ENSG00000237129.1	MTCYBP34	ncRNA	pseudogene	exons	10000000	chr22	1	1	0.648962	0.37644	0.356933	0.777392	0.643067	0.820167	0.5	0.107338	0
DE_2	ENSG00000237438.7	CECR7	ncRNA	pseudogene	exons	10000000	chr22	1	1	0.648962	0.37644	0.356933	0.777392	0.643067	0.820167	0.5	0.107338	0
DE_2	ENSG00000241990.5	PRR34-AS1	lncRNA	lncRNA	exons	10000000	chr22	1	1	0.648962	0.37644	0.356933	0.777392	0.643067	0.820167	0.5	0.107338	0
DE_2	ENSG00000244671.3	RN7SL280P	lncRNA	lncRNA	exons	10000000	chr22	1	1	1.29792	0.37644	0.356933	0.777392	0.643067	0.820167	0.5	0.107338	0
DE_2	ENSG00000260613.1	Z98885.2	lncRNA	lncRNA	exons	10000000	chr22	1	1	0.648962	0.37644	0.356933	0.777392	0.643067	0.820167	0.5	0.107338	1
DE_2	ENSG00000264661.3	MIR3200	ncRNA	miRNA	exons	10000000	chr22	1	1	0.648962	0.37644	0.356933	0.777392	0.643067	0.820167	0.5	0.107338	0
DE_2	ENSG00000268818.2	AL049747.1	lncRNA	lncRNA	exons	10000000	chr22	1	1	0.648962	0.37644	0.356933	0.777392	0.643067	0.820167	0.5	0.107338	0
DE_2	ENSG00000272600.1	AC007308.1	lncRNA	lncRNA	exons	10000000	chr22	1	1	0.648962	0.37644	0.356933	0.777392	0.643067	0.820167	0.5	0.107338	0
DE_2	ENSG00000272798.1	AL008721.1	lncRNA	lncRNA	exons	10000000	chr22	1	1	1.29792	0.37644	0.356933	0.777392	0.643067	0.820167	0.5	0.107338	0
DE_2	ENSG00000272836.1	AL022328.1	lncRNA	lncRNA	exons	10000000	chr22	1	1	0.648962	0.37644	0.356933	0.777392	0.643067	0.820167	0.5	0.107338	0
DE_2	ENSG00000272973.1	AP000350.5	lncRNA	lncRNA	exons	10000000	chr22	1	1	0.648962	0.37644	0.356933	0.777392	0.643067	0.820167	0.5	0.107338	0
DE_2	ENSG00000273000.5	AP000347.2	lncRNA	lncRNA	exons	10000000	chr22	1	1	0.648962	0.37644	0.356933	0.777392	0.643067	0.820167	0.5	0.107338	0
DE_2	ENSG00000273096.1	AL021707.8	lncRNA	lncRNA	exons	10000000	chr22	1	1	0.648962	0.37644	0.356933	0.777392	0.643067	0.820167	0.5	0.107338	0
DE_2	ENSG00000273164.1	DGCR10	lncRNA	lncRNA	exons	10000000	chr22	1	1	0.648962	0.37644	0.356933	0.777392	0.643067	0.820167	0.5	0.107338	0
DE_2	ENSG00000273203.1	AC006946.2	lncRNA	lncRNA	exons	10000000	chr22	1	1	0.648962	0.37644	0.356933	0.777392	0.643067	0.820167	0.5	0.107338	0
DE_2	ENSG00000273212.1	AC000068.2	lncRNA	lncRNA	exons	10000000	chr22	1	1	0.648962	0.37644	0.356933	0.777392	0.643067	0.820167	0.5	0.107338	0
DE_2	ENSG00000273272.1	U62317.4	lncRNA	lncRNA	exons	10000000	chr22	1	1	0.648961	0.37644	0.356933	0.777392	0.643067	0.820167	0.5	0.107338	0
DE_2	ENSG00000273287.2	AL008718.2	lncRNA	lncRNA	exons	10000000	chr22	1	1	0.648962	0.37644	0.356933	0.777392	0.643067	0.820167	0.5	0.107338	0
DE_2	ENSG00000273289.1	AL121672.3	lncRNA	lncRNA	exons	10000000	chr22	1	1	0.648962	0.37644	0.356933	0.777392	0.643067	0.820167	0.5	0.107338	0
DE_2	ENSG00000273350.1	AC004832.5	lncRNA	lncRNA	exons	10000000	chr22	1	1	0.648962	0.37644	0.356933	0.777392	0.643067	0.820167	0.5	0.107338	0
DE_2	ENSG00000275818.1	MIR6818	ncRNA	miRNA	exons	10000000	chr22	1	1	0.648962	0.37644	0.356933	0.777392	0.643067	0.820167	0.5	0.107338	0
DE_2	ENSG00000276950.5	GSTT4	mRNA	mRNA	exons	10000000	chr22	1	1	0.648962	0.37644	0.356933	0.777392	0.643067	0.820167	0.5	0.107338	0
DE_2	ENSG00000278195.1	SSTR3	mRNA	mRNA	exons	10000000	chr22	1	1	0.648962	0.37644	0.356933	0.777392	0.643067	0.820167	0.5	0.107338	0
DE_2	ENSG00000278869.1	BX539320.1	lncRNA	lncRNA	exons	10000000	chr22	1	1	0.648962	0.37644	0.356933	0.777392	0.643067	0.820167	0.5	0.107338	0
DE_2	ENSG00000279467.1	AP000350.7	lncRNA	lncRNA	exons	10000000	chr22	1	1	0.648962	0.37644	0.356933	0.777392	0.643067	0.820167	0.5	0.107338	0
DE_2	ENSG00000279494.1	AL117328.2	lncRNA	lncRNA	exons	10000000	chr22	1	1	0.648961	0.37644	0.356933	0.777392	0.643067	0.820167	0.5	0.107338	0
DE_2	ENSG00000279642.1	AL023973.1	ncRNA	TEC	exons	10000000	chr22	1	1	0.648962	0.37644	0.356933	0.777392	0.643067	0.820167	0.5	0.107338	0
DE_2	ENSG00000279652.1	Z82217.1	lncRNA	lncRNA	exons	10000000	chr22	1	1	0.648962	0.37644	0.356933	0.777392	0.643067	0.820167	0.5	0.107338	0
DE_2	ENSG00000100079.6	LGALS2	mRNA	mRNA	introns	10000000	chr22	1	1	0.648962	0.37644	0.356933	0.985402	0.643067	0.729842	0.5	0.107338	0
DE_2	ENSG00000100249.4	C22orf31	mRNA	mRNA	introns	10000000	chr22	1	1	0.648962	0.37644	0.356933	0.985402	0.643067	0.729842	0.5	0.107338	0
DE_2	ENSG00000100298.15	APOBEC3H	mRNA	mRNA	introns	10000000	chr22	1	1	0.648962	0.37644	0.356933	0.985402	0.643067	0.729842	0.5	0.107338	0
DE_2	ENSG00000128310.2	GALR3	mRNA	mRNA	introns	10000000	chr22	1	1	0.648962	0.37644	0.356933	0.985402	0.643067	0.729842	0.5	0.107338	0
DE_2	ENSG00000128313.2	APOL5	mRNA	mRNA	introns	10000000	chr22	1	1	0.648962	0.37644	0.356933	0.985402	0.643067	0.729842	0.5	0.107338	0
DE_2	ENSG00000159496.14	RGL4	mRNA	mRNA	introns	10000000	chr22	1	1	0.648962	0.37644	0.356933	0.985402	0.643067	0.729842	0.5	0.107338	0
DE_2	ENSG00000161132.6	AC007663.1	ncRNA	pseudogene	introns	10000000	chr22	1	1	0.648962	0.37644	0.356933	0.985402	0.643067	0.729842	0.5	0.107338	0
DE_2	ENSG00000161149.12	TUBA3FP	lncRNA	lncRNA	introns	10000000	chr22	1	1	0.648962	0.37644	0.356933	0.985402	0.643067	0.729842	0.5	0.107338	0
DE_2	ENSG00000169314.14	C22orf15	mRNA	mRNA	introns	10000000	chr22	1	1	0.648962	0.37644	0.356933	0.985402	0.643067	0.729842	0.5	0.107338	0
DE_2	ENSG00000175329.12	ISX	mRNA	mRNA	introns	10000000	chr22	1	1	0.648962	0.37644	0.356933	0.985402	0.643067	0.729842	0.5	0.107338	0
DE_2	ENSG00000177096.8	PHETA2	mRNA	mRNA	introns	10000000	chr22	1	1	0.648962	0.37644	0.356933	0.985402	0.643067	0.729842	0.5	0.107338	0
DE_2	ENSG00000181123.8	AC004832.1	lncRNA	lncRNA	introns	10000000	chr22	1	1	0.648962	0.37644	0.356933	0.985402	0.643067	0.729842	0.5	0.107338	0
DE_2	ENSG00000183506.17	PI4KAP2	ncRNA	pseudogene	introns	10000000	chr22	1	1	0.648962	0.37644	0.356933	0.985402	0.643067	0.729842	0.5	0.107338	0
DE_2	ENSG00000184113.9	CLDN5	mRNA	mRNA	introns	10000000	chr22	1	1	0.648962	0.37644	0.356933	0.985402	0.643067	0.729842	0.5	0.107338	0
DE_2	ENSG00000188263.10	IL17REL	mRNA	mRNA	introns	10000000	chr22	1	1	0.648962	0.37644	0.356933	0.985402	0.643067	0.729842	0.5	0.107338	1
DE_2	ENSG00000188636.3	RTL6	mRNA	mRNA	introns	10000000	chr22	1	1	0.648962	0.37644	0.356933	0.985402	0.643067	0.729842	0.5	0.107338	0
DE_2	ENSG00000206069.6	TMEM211	mRNA	mRNA	introns	10000000	chr22	1	1	0.648962	0.37644	0.356933	0.985402	0.643067	0.729842	0.5	0.107338	0
DE_2	ENSG00000214727.2	RPL5P35	ncRNA	pseudogene	introns	10000000	chr22	1	1	0.648962	0.37644	0.356933	0.985402	0.643067	0.729842	0.5	0.107338	0
DE_2	ENSG00000221963.5	APOL6	mRNA	mRNA	introns	10000000	chr22	1	1	0.648962	0.37644	0.356933	0.985402	0.643067	0.729842	0.5	0.107338	0
DE_2	ENSG00000223679.1	AC245054.1	ncRNA	pseudogene	introns	10000000	chr22	1	1	0.648962	0.37644	0.356933	0.985402	0.643067	0.729842	0.5	0.107338	0
DE_2	ENSG00000223726.1	AL020994.1	lncRNA	lncRNA	introns	10000000	chr22	1	1	0.648962	0.37644	0.356933	0.985402	0.643067	0.729842	0.5	0.107338	0
DE_2	ENSG00000225335.3	AC016027.1	lncRNA	lncRNA	introns	10000000	chr22	1	1	0.648962	0.37644	0.356933	0.985402	0.643067	0.729842	0.5	0.107338	0
DE_2	ENSG00000226872.1	AC002472.1	lncRNA	lncRNA	introns	10000000	chr22	1	1	0.648962	0.37644	0.356933	0.985402	0.643067	0.729842	0.5	0.107338	0
DE_2	ENSG00000227880.1	AL050402.1	lncRNA	lncRNA	introns	10000000	chr22	1	1	0.648962	0.37644	0.356933	0.985402	0.643067	0.729842	0.5	0.107338	0
DE_2	ENSG00000229673.1	Z73495.1	lncRNA	lncRNA	introns	10000000	chr22	1	1	1.29792	0.37644	0.356933	0.985402	0.643067	0.729842	0.5	0.107338	0
DE_2	ENSG00000230485.1	AC000077.1	ncRNA	pseudogene	introns	10000000	chr22	1	1	0.648962	0.37644	0.356933	0.985402	0.643067	0.729842	0.5	0.107338	0
DE_2	ENSG00000231253.1	LINC01640	lncRNA	lncRNA	introns	10000000	chr22	1	1	0.648962	0.37644	0.356933	0.985402	0.643067	0.729842	0.5	0.107338	0
DE_2	ENSG00000234300.1	LINC00229	lncRNA	lncRNA	introns	10000000	chr22	1	1	0.648962	0.37644	0.356933	0.985402	0.643067	0.729842	0.5	0.107338	0
DE_2	ENSG00000234979.1	Z82185.1	lncRNA	lncRNA	introns	10000000	chr22	1	1	0.648962	0.37644	0.356933	0.985402	0.643067	0.729842	0.5	0.107338	0
DE_2	ENSG00000235154.1	FP325330.1	lncRNA	lncRNA	introns	10000000	chr22	1	1	1.29792	0.37644	0.356933	0.985402	0.643067	0.729842	0.5	0.107338	0
DE_2	ENSG00000235513.1	AL035681.1	lncRNA	lncRNA	introns	10000000	chr22	1	1	0.648962	0.37644	0.356933	0.985402	0.643067	0.729842	0.5	0.107338	0
DE_2	ENSG00000236464.1	LINC02559	lncRNA	lncRNA	introns	10000000	chr22	1	1	0.648962	0.37644	0.356933	0.985402	0.643067	0.729842	0.5	0.107338	0
DE_2	ENSG00000236858.1	AL008638.2	lncRNA	lncRNA	introns	10000000	chr22	1	1	0.648962	0.37644	0.356933	0.985402	0.643067	0.729842	0.5	0.107338	0
DE_2	ENSG00000238192.1	BX284656.2	lncRNA	lncRNA	introns	10000000	chr22	1	1	0.648962	0.37644	0.356933	0.985402	0.643067	0.729842	0.5	0.107338	0
DE_2	ENSG00000249680.2	TUBA3GP	ncRNA	pseudogene	introns	10000000	chr22	1	1	0.648962	0.37644	0.356933	0.985402	0.643067	0.729842	0.5	0.107338	0
DE_2	ENSG00000258555.6	SPECC1L-ADORA2A	mRNA	mRNA	introns	10000000	chr22	1	1	0.648962	0.37644	0.356933	0.985402	0.643067	0.729842	0.5	0.107338	0
DE_2	ENSG00000260613.1	Z98885.2	lncRNA	lncRNA	introns	10000000	chr22	1	1	0.648962	0.37644	0.356933	0.985402	0.643067	0.729842	0.5	0.107338	1
DE_2	ENSG00000272779.1	AC245060.4	ncRNA	pseudogene	introns	10000000	chr22	1	1	0.648962	0.37644	0.356933	0.985402	0.643067	0.729842	0.5	0.107338	0
DE_2	ENSG00000273068.1	Z99755.2	lncRNA	lncRNA	introns	10000000	chr22	1	1	0.648962	0.37644	0.356933	0.985402	0.643067	0.729842	0.5	0.107338	0
DE_2	ENSG00000278655.1	AP000346.4	ncRNA	pseudogene	introns	10000000	chr22	1	1	0.648962	0.37644	0.356933	0.985402	0.643067	0.729842	0.5	0.107338	0
DE_2	ENSG00000279738.1	AL022311.1	lncRNA	lncRNA	introns	10000000	chr22	1	1	0.648962	0.37644	0.356933	0.985402	0.643067	0.729842	0.5	0.107338	1
DE_2	ENSG00000280445.1	AL049536.1	lncRNA	lncRNA	introns	10000000	chr22	1	1	0.648962	0.37644	0.356933	0.985402	0.643067	0.729842	0.5	0.107338	0
DE_2	ENSG00000281732.1	Z84468.1	lncRNA	lncRNA	introns	10000000	chr22	1	1	0.648962	0.37644	0.356933	0.985402	0.643067	0.729842	0.5	0.107338	0
DE_2	ENSG00000282012.1	AP000357.2	lncRNA	lncRNA	introns	10000000	chr22	1	1	0.648962	0.37644	0.356933	0.985402	0.643067	0.729842	0.5	0.107338	0
DE_2	ENSG00000282816.1	AC000035.1	lncRNA	lncRNA	introns	10000000	chr22	1	1	1.29792	0.37644	0.356933	0.985402	0.643067	0.729842	0.5	0.107338	0
DE_2	ENSG00000283535.1	AC007064.4	ncRNA	pseudogene	introns	10000000	chr22	1	1	0.648962	0.37644	0.356933	0.985402	0.643067	0.729842	0.5	0.107338	0
DE_2	ENSG00000285045.1	AC006548.3	ncRNA	pseudogene	introns	10000000	chr22	1	1	0.648962	0.37644	0.356933	0.985402	0.643067	0.729842	0.5	0.107338	0
DE_2	MSTRG.43310	UTL43310	intergenic	intergenic	intergenic	10000000	chr22	1	1	0.648962	0.37644	0.356933	0.973939	0.643067	0.749755	0.5	0.107338	0
DE_2	MSTRG.43359	UTL43359	intergenic	intergenic	intergenic	10000000	chr22	1	1	0.648962	0.37644	0.356933	0.973939	0.643067	0.749755	0.5	0.107338	0
DE_2	MSTRG.43395	UTL43395	cre	PLS	intergenic	10000000	chr22	1	1	0.648962	0.37644	0.356933	0.973939	0.643067	0.749755	0.5	0.107338	0
DE_2	MSTRG.43430	UTL43430	readthrough	readthrough	intergenic	10000000	chr22	1	1	1.29792	0.37644	0.356933	0.973939	0.643067	0.749755	0.5	0.107338	0
DE_2	MSTRG.43477	UTL43477	cre	dELS	intergenic	10000000	chr22	1	1	0.648962	0.37644	0.356933	0.973939	0.643067	0.749755	0.5	0.107338	0
DE_2	MSTRG.43478	UTL43478	cre	dELS	intergenic	10000000	chr22	1	1	0.648962	0.37644	0.356933	0.973939	0.643067	0.749755	0.5	0.107338	0
DE_2	MSTRG.43508	UTL43508	cre	dELS	intergenic	10000000	chr22	1	1	0.648962	0.37644	0.356933	0.973939	0.643067	0.749755	0.5	0.107338	0
DE_2	MSTRG.43515	UTL43515	intergenic	intergenic	intergenic	10000000	chr22	1	1	0.648962	0.37644	0.356933	0.973939	0.643067	0.749755	0.5	0.107338	0
DE_2	MSTRG.43531	UTL43531	intergenic	intergenic	intergenic	10000000	chr22	1	1	0.648962	0.37644	0.356933	0.973939	0.643067	0.749755	0.5	0.107338	0
DE_2	MSTRG.43601	UTL43601	cre	PLS	intergenic	10000000	chr22	1	1	0.648962	0.37644	0.356933	0.973939	0.643067	0.749755	0.5	0.107338	0
DE_2	MSTRG.43605	UTL43605	antisense	antisense	intergenic	10000000	chr22	1	1	0.648962	0.37644	0.356933	0.973939	0.643067	0.749755	0.5	0.107338	0
DE_2	MSTRG.43631	UTL43631	repeat	LINE	intergenic	10000000	chr22	1	1	0.648962	0.37644	0.356933	0.973939	0.643067	0.749755	0.5	0.107338	0
DE_2	MSTRG.43646	UTL43646	repeat	LTR	intergenic	10000000	chr22	1	1	0.648962	0.37644	0.356933	0.973939	0.643067	0.749755	0.5	0.107338	0
DE_2	MSTRG.43725	UTL43725	intergenic	intergenic	intergenic	10000000	chr22	1	1	0.648962	0.37644	0.356933	0.973939	0.643067	0.749755	0.5	0.107338	0
DE_2	MSTRG.43794	UTL43794	cre	PLS	intergenic	10000000	chr22	1	1	0.648962	0.37644	0.356933	0.973939	0.643067	0.749755	0.5	0.107338	0
DE_2	MSTRG.43849	UTL43849	intergenic	intergenic	intergenic	10000000	chr22	1	1	0.648962	0.37644	0.356933	0.973939	0.643067	0.749755	0.5	0.107338	0
DE_2	MSTRG.43887	UTL43887	antisense	antisense	intergenic	10000000	chr22	1	1	0.648962	0.37644	0.356933	0.973939	0.643067	0.749755	0.5	0.107338	0
DE_2	MSTRG.43888	UTL43888	cre	dELS	intergenic	10000000	chr22	1	1	0.648962	0.37644	0.356933	0.973939	0.643067	0.749755	0.5	0.107338	0
DE_2	MSTRG.43991	UTL43991	repeat	ambiguous	intergenic	10000000	chr22	1	1	0.648962	0.37644	0.356933	0.973939	0.643067	0.749755	0.5	0.107338	0
DE_2	MSTRG.44023	UTL44023	repeat	SINE	intergenic	10000000	chr22	1	1	0.648962	0.37644	0.356933	0.973939	0.643067	0.749755	0.5	0.107338	0
DE_2	MSTRG.44047	UTL44047	repeat	SINE	intergenic	10000000	chr22	1	1	0.648962	0.37644	0.356933	0.973939	0.643067	0.749755	0.5	0.107338	0
DE_2	MSTRG.44071	UTL44071	cre	PLS	intergenic	10000000	chr22	1	1	0.648962	0.37644	0.356933	0.973939	0.643067	0.749755	0.5	0.107338	0
DE_2	MSTRG.44193	UTL44193	intergenic	intergenic	intergenic	10000000	chr22	1	1	0.648962	0.37644	0.356933	0.973939	0.643067	0.749755	0.5	0.107338	0
DE_2	MSTRG.44271	UTL44271	intergenic	intergenic	intergenic	10000000	chr22	1	1	0.648962	0.37644	0.356933	0.973939	0.643067	0.749755	0.5	0.107338	0
DE_2	MSTRG.44300	UTL44300	cre	dELS	intergenic	10000000	chr22	1	1	0.648962	0.37644	0.356933	0.973939	0.643067	0.749755	0.5	0.107338	0
DE_2	MSTRG.44301	UTL44301	cre	dELS	intergenic	10000000	chr22	1	1	0.648962	0.37644	0.356933	0.973939	0.643067	0.749755	0.5	0.107338	0
DE_2	MSTRG.44340	UTL44340	cre	dELS	intergenic	10000000	chr22	1	1	0.648962	0.37644	0.356933	0.973939	0.643067	0.749755	0.5	0.107338	0
DE_2	MSTRG.44416	UTL44416	intergenic	intergenic	intergenic	10000000	chr22	1	1	0.648962	0.37644	0.356933	0.973939	0.643067	0.749755	0.5	0.107338	0
DE_2	MSTRG.44489	UTL44489	cre	pELS	intergenic	10000000	chr22	1	1	0.648961	0.37644	0.356933	0.973939	0.643067	0.749755	0.5	0.107338	0
DE_2	ENSG00000234160.1	AL513165.1	lncRNA	lncRNA	introns	10000000	chr9	21	3	0.0241324	-0.37642	0.685333	0.985402	0.314667	0.714001	0.125	0.187344	0
DE_2	ENSG00000172728.15	FUT10	mRNA	mRNA	introns	10000000	chr8	2313	974	0.0673011	-0.376415	0.752965	0.985402	0.247035	0.714001	0.296319	0.296924	0
DE_1	ENSG00000160993.3	ALKBH4	mRNA	mRNA	exons	10000000	chr7	57	34	0.085613	0.376414	0.244344	0.780956	0.755656	0.857646	0.373626	0.350733	0
DE_2	ENSG00000253972.5	MAL2-AS1	lncRNA	lncRNA	introns	10000000	chr8	336	220	0.104646	0.376403	0.225832	0.985402	0.774168	0.810834	0.395683	0.391918	0
ES_2	ENSG00000173542.8	MOB1B	mRNA	mRNA	exons	10000000	chr4	150	76	0.0595327	0.376386	0.229445	0.737653	0.770555	0.831336	0.336283	0.326095	0
DE_2	ENSG00000161217.11	PCYT1A	mRNA	mRNA	introns	10000000	chr3	365	166	0.0510158	-0.376384	0.753215	0.985402	0.246785	0.714001	0.312618	0.31648	0
ES_1	ENSG00000101144.12	BMP7	mRNA	mRNA	introns	10000000	chr20	1389	112	0.0362853	-0.376369	0.614292	0.963633	0.385708	0.753855	0.0746169	0.0751218	0
ES_1	ENSG00000135338.13	LCA5	mRNA	mRNA	introns	10000000	chr6	699	125	0.0237162	-0.376363	0.696166	0.963633	0.303834	0.753855	0.151699	0.153379	0
DE_1	ENSG00000134698.10	AGO4	mRNA	mRNA	introns	10000000	chr1	1706	830	0.0424988	-0.376354	0.766189	0.944628	0.233811	0.764564	0.327287	0.328152	0
DE_1	ENSG00000164162.13	ANAPC10	mRNA	mRNA	exons	10000000	chr4	58	34	0.0688786	0.376348	0.242404	0.780956	0.757596	0.858424	0.369565	0.347055	0
ES_1	MSTRG.64387	UTL64387	cre	PLS	intergenic	10000000	chr7	20	6	0.0430583	0.376344	0.33031	0.810381	0.66969	0.820283	0.230769	0.179921	0
DE_2	ENSG00000078618.21	NRDC	mRNA	mRNA	exons	10000000	chr1	461	437	0.0828052	0.376341	0.222037	0.777392	0.777963	0.860794	0.486637	0.484136	0
ES_2	MSTRG.1846	UTL1846	readthrough	readthrough	intergenic	10000000	chr1	84	26	0.0270378	-0.376334	0.743984	0.999972	0.256016	0.697072	0.236364	0.256631	0
DE_2	MSTRG.23306	UTL23306	cre	dELS	intergenic	10000000	chr15	1626	412	0.0618073	-0.376332	0.71673	0.992409	0.28327	0.727166	0.202159	0.202935	0
ES_2	ENSG00000185055.10	EFCAB10	mRNA	mRNA	introns	10000000	chr7	44	8	0.0260959	-0.376326	0.700593	0.987861	0.299407	0.69883	0.153846	0.188943	0
ES_2	MSTRG.64113	UTL64113	readthrough	readthrough	intergenic	10000000	chr7	44	8	0.0260959	-0.376326	0.700593	0.999972	0.299407	0.697072	0.153846	0.188943	0
ES_2	MSTRG.67063	UTL67063	cre	pELS	intergenic	10000000	chr7	44	8	0.0260959	-0.376326	0.700593	0.999972	0.299407	0.697072	0.153846	0.188943	0
DE_2	ENSG00000144366.15	GULP1	mRNA	mRNA	introns	10000000	chr2	6713	4775	0.0640258	-0.376323	0.774957	0.985402	0.225043	0.714001	0.415651	0.415846	0
DE_1	ENSG00000160908.14	ZNF394	mRNA	mRNA	exons	10000000	chr7	118	69	0.0839272	0.376315	0.236122	0.780956	0.763878	0.861582	0.368984	0.357727	0
DE_2	ENSG00000285444.1	AL162377.3	mRNA	mRNA	introns	10000000	chr13	31	6	0.0410215	-0.376308	0.682095	0.985402	0.317905	0.714001	0.162162	0.20526	0
DE_2	ENSG00000164649.19	CDCA7L	mRNA	mRNA	introns	10000000	chr7	255	106	0.0596625	-0.376299	0.749282	0.985402	0.250718	0.714001	0.293629	0.29916	0
DE_1	ENSG00000103423.13	DNAJA3	mRNA	mRNA	introns	10000000	chr16	591	114	0.0548473	-0.376298	0.702154	0.939746	0.297846	0.764564	0.161702	0.163723	0
ES_1	ENSG00000105397.13	TYK2	mRNA	mRNA	introns	10000000	chr19	234	14	0.0309854	-0.376294	0.586815	0.963633	0.413185	0.753855	0.0564516	0.0589005	0
DE_2	ENSG00000137955.15	RABGGTB	mRNA	mRNA	introns	10000000	chr1	336	314	0.0816333	0.376294	0.225401	0.985402	0.774599	0.8112	0.483077	0.479629	1
DE_2	ENSG00000240288.7	GHRLOS	lncRNA	lncRNA	introns	10000000	chr3	184	79	0.0481614	-0.376292	0.743898	0.985402	0.256102	0.714001	0.30038	0.308081	0
DE_1	MSTRG.68608	UTL68608	intergenic	intergenic	intergenic	10000000	chr8	371	102	0.0439405	-0.376274	0.725591	1	0.274409	0.734717	0.215645	0.219354	0
ES_2	ENSG00000102804.14	TSC22D1	mRNA	mRNA	introns	10000000	chr13	6097	1527	0.0530817	-0.376267	0.741002	0.987861	0.258998	0.69883	0.200289	0.200538	0
DE_1	ENSG00000124145.6	SDC4	mRNA	mRNA	exons	10000000	chr20	67	21	0.141046	0.376266	0.25998	0.780956	0.74002	0.851409	0.238636	0.221289	0
DE_2	MSTRG.26360	UTL26360	readthrough	readthrough	intergenic	10000000	chr16	425	99	0.0662345	-0.376265	0.710247	0.990844	0.289753	0.727166	0.188931	0.191834	0
DE_1	MSTRG.34711	UTL34711	cre	PLS	intergenic	10000000	chr2	122	53	0.0391034	-0.376261	0.745309	1	0.254691	0.734717	0.302857	0.315163	0
ES_2	ENSG00000171840.11	NINJ2	mRNA	mRNA	introns	10000000	chr12	31	4	0.0227821	-0.376251	0.71372	0.987861	0.28628	0.69883	0.114286	0.160492	1
ES_1	ENSG00000135069.13	PSAT1	mRNA	mRNA	exons	10000000	chr9	13	3	0.038983	0.376239	0.312054	0.753929	0.687946	0.821418	0.1875	0.126442	0
ES_1	ENSG00000227388.2	AL133410.1	lncRNA	lncRNA	exons	10000000	chr9	13	3	0.038983	0.376239	0.312054	0.753929	0.687946	0.821418	0.1875	0.126442	0
ES_1	MSTRG.73444	UTL73444	readthrough	readthrough	intergenic	10000000	chr9	13	3	0.038983	0.376239	0.312054	0.810381	0.687946	0.822192	0.1875	0.126442	0
ES_2	MSTRG.63107	UTL63107	readthrough	readthrough	intergenic	10000000	chr6	65	33	0.0673305	0.37622	0.240923	0.999972	0.759077	0.786666	0.336735	0.313793	0
ES_1	ENSG00000125967.16	NECAB3	mRNA	mRNA	introns	10000000	chr20	450	33	0.0330002	-0.376217	0.614369	0.963633	0.385631	0.753855	0.068323	0.0697906	0
DE_1	ENSG00000159958.6	TNFRSF13C	mRNA	mRNA	introns	10000000	chr22	37	2	0.035079	-0.376203	0.634952	0.938061	0.365048	0.764564	0.0512821	0.0688627	0
DE_2	ENSG00000103005.11	USB1	mRNA	mRNA	exons	10000000	chr16	401	93	0.0659442	-0.3762	0.709657	0.817238	0.290343	0.820167	0.188259	0.191332	0
ES_2	ENSG00000127720.7	METTL25	mRNA	mRNA	exons	10000000	chr12	26	3	0.0203724	-0.376196	0.707962	0.78167	0.292038	0.780428	0.103448	0.15874	0
ES_2	ENSG00000139291.13	TMEM19	mRNA	mRNA	exons	10000000	chr12	26	3	0.0203724	-0.376196	0.707962	0.78167	0.292038	0.780428	0.103448	0.15874	0
ES_2	ENSG00000111057.10	KRT18	mRNA	mRNA	introns	10000000	chr12	26	3	0.0203724	-0.376196	0.707962	0.987861	0.292038	0.69883	0.103448	0.15874	0
ES_2	ENSG00000260030.1	AC076968.1	lncRNA	lncRNA	introns	10000000	chr12	26	3	0.0203724	-0.376196	0.707962	0.987861	0.292038	0.69883	0.103448	0.15874	0
ES_2	MSTRG.16157	UTL16157	readthrough	readthrough	intergenic	10000000	chr12	26	3	0.0203724	-0.376196	0.707962	0.999972	0.292038	0.697072	0.103448	0.15874	0
ES_1	ENSG00000169410.9	PTPN9	mRNA	mRNA	introns	10000000	chr15	1731	164	0.0231105	-0.376174	0.633646	0.963633	0.366354	0.753855	0.0865435	0.0869989	0
ES_1	ENSG00000174953.13	DHX36	mRNA	mRNA	introns	10000000	chr3	5868	1348	0.0257685	-0.376148	0.718324	0.963633	0.281676	0.753855	0.186807	0.18703	0
ES_2	ENSG00000065613.13	SLK	mRNA	mRNA	exons	10000000	chr10	58	22	0.0666641	0.376145	0.248249	0.737653	0.751751	0.820642	0.275	0.250853	0
ES_2	ENSG00000106268.15	NUDT1	mRNA	mRNA	introns	10000000	chr7	56	11	0.0281929	-0.376137	0.710346	0.987861	0.289654	0.69883	0.164179	0.191684	0
ES_1	ENSG00000204116.11	CHIC1	mRNA	mRNA	exons	10000000	chrX	133	33	0.0364773	0.376134	0.261057	0.753929	0.738943	0.837682	0.198795	0.190456	0
ES_1	ENSG00000114019.14	AMOTL2	mRNA	mRNA	exons	10000000	chr3	329	60	0.0204571	-0.376133	0.699714	0.799972	0.300286	0.821418	0.154242	0.157879	0
ES_2	ENSG00000050405.13	LIMA1	mRNA	mRNA	introns	10000000	chr12	311	68	0.038605	-0.376131	0.720539	0.987861	0.279461	0.69883	0.17942	0.184144	1
DE_2	MSTRG.24539	UTL24539	readthrough	readthrough	intergenic	10000000	chr15	9	5	0.135516	0.376126	0.301925	0.973939	0.698075	0.779588	0.357143	0.245233	0
DE_1	MSTRG.76503	UTL76503	intergenic	intergenic	intergenic	10000000	chrX	194	58	0.0439528	-0.376108	0.724889	1	0.275111	0.734717	0.230159	0.23748	0
DE_2	ENSG00000135842.16	FAM129A	mRNA	mRNA	introns	10000000	chr1	1715	1013	0.0515968	-0.376104	0.768191	0.985402	0.231809	0.714001	0.371334	0.372134	1
ES_2	ENSG00000059122.16	FLYWCH1	mRNA	mRNA	exons	10000000	chr16	19	1	0.0149653	-0.3761	0.642583	0.752411	0.357417	0.780428	0.05	0.109234	1
ES_2	ENSG00000127554.12	GFER	mRNA	mRNA	exons	10000000	chr16	19	1	0.0149653	-0.3761	0.642583	0.752411	0.357417	0.780428	0.05	0.109234	0
ES_2	ENSG00000167968.12	DNASE1L2	mRNA	mRNA	exons	10000000	chr16	19	1	0.0149653	-0.3761	0.642583	0.752411	0.357417	0.780428	0.05	0.109234	0
ES_2	ENSG00000168701.18	TMEM208	mRNA	mRNA	exons	10000000	chr16	19	1	0.0149653	-0.3761	0.642583	0.752411	0.357417	0.780428	0.05	0.109234	0
ES_2	ENSG00000258839.3	MC1R	mRNA	mRNA	exons	10000000	chr16	19	1	0.0149653	-0.3761	0.642583	0.752411	0.357417	0.780428	0.05	0.109234	0
ES_2	ENSG00000279122.1	AC020763.2	ncRNA	TEC	exons	10000000	chr16	19	1	0.0149653	-0.3761	0.642583	0.752411	0.357417	0.780428	0.05	0.109234	0
ES_2	ENSG00000102882.11	MAPK3	mRNA	mRNA	introns	10000000	chr16	19	1	0.0149653	-0.3761	0.642583	0.987861	0.357417	0.69883	0.05	0.109234	0
ES_2	ENSG00000162073.13	PAQR4	mRNA	mRNA	introns	10000000	chr16	19	1	0.0149653	-0.3761	0.642583	0.987861	0.357417	0.69883	0.05	0.109234	0
ES_2	ENSG00000260874.5	AC106820.5	lncRNA	lncRNA	introns	10000000	chr16	19	1	0.0149653	-0.3761	0.642583	0.987861	0.357417	0.69883	0.05	0.109234	0
ES_2	MSTRG.24671	UTL24671	intergenic	intergenic	intergenic	10000000	chr16	19	1	0.0149653	-0.3761	0.642583	0.999972	0.357417	0.697072	0.05	0.109234	0
ES_2	MSTRG.24790	UTL24790	cre	PLS	intergenic	10000000	chr16	19	1	0.0149653	-0.3761	0.642583	0.999972	0.357417	0.697072	0.05	0.109234	0
ES_2	MSTRG.24929	UTL24929	readthrough	readthrough	intergenic	10000000	chr16	19	1	0.0149653	-0.3761	0.642583	0.999972	0.357417	0.697072	0.05	0.109234	0
ES_2	MSTRG.24985	UTL24985	intergenic	intergenic	intergenic	10000000	chr16	19	1	0.0149653	-0.3761	0.642583	0.999972	0.357417	0.697072	0.05	0.109234	0
ES_2	MSTRG.25020	UTL25020	readthrough	readthrough	intergenic	10000000	chr16	19	1	0.0149653	-0.3761	0.642583	0.999972	0.357417	0.697072	0.05	0.109234	0
ES_2	MSTRG.25058	UTL25058	cre	pELS	intergenic	10000000	chr16	19	1	0.0149653	-0.3761	0.642583	0.999972	0.357417	0.697072	0.05	0.109234	0
ES_2	ENSG00000145506.13	NKD2	mRNA	mRNA	exons	10000000	chr5	3	4	0.16508	0.376094	0.268064	0.737653	0.731936	0.811254	0.571429	0.276128	0
ES_2	ENSG00000186335.8	SLC36A2	mRNA	mRNA	introns	10000000	chr5	3	4	0.16508	0.376094	0.268064	0.987861	0.731936	0.762507	0.571429	0.276128	0
ES_2	ENSG00000224015.1	AC063976.1	lncRNA	lncRNA	introns	10000000	chr5	3	4	0.16508	0.376094	0.268064	0.987861	0.731936	0.762507	0.571429	0.276128	0
ES_2	MSTRG.57449	UTL57449	cre	PLS	intergenic	10000000	chr5	3	4	0.16508	0.376094	0.268064	0.999972	0.731936	0.765102	0.571429	0.276128	0
DE_2	ENSG00000177879.15	AP3S1	mRNA	mRNA	exons	10000000	chr5	41	31	0.0936122	0.376087	0.249952	0.777392	0.750048	0.849427	0.430556	0.401202	0
DE_1	ENSG00000196323.13	ZBTB44	mRNA	mRNA	introns	10000000	chr11	3847	1129	0.0510008	-0.376062	0.735361	0.941235	0.264639	0.764564	0.226889	0.22725	1
DE_2	ENSG00000196437.10	ZNF569	mRNA	mRNA	introns	10000000	chr19	570	128	0.1163	-0.376059	0.705874	0.985402	0.294126	0.714001	0.183381	0.185507	0
DE_2	ENSG00000230082.1	PRRT3-AS1	lncRNA	lncRNA	introns	10000000	chr3	64	24	0.042065	-0.376059	0.736469	0.985402	0.263531	0.714001	0.272727	0.295256	0
DE_2	ENSG00000102034.16	ELF4	mRNA	mRNA	exons	10000000	chrX	10	1	0.0147015	-0.376058	0.690485	0.809322	0.309515	0.820167	0.0909091	0.25869	0
DE_2	ENSG00000281091.2	AL606763.1	lncRNA	lncRNA	exons	10000000	chrX	10	1	0.0147015	-0.376058	0.690485	0.809322	0.309515	0.820167	0.0909091	0.25869	0
DE_2	ENSG00000102001.12	CACNA1F	mRNA	mRNA	introns	10000000	chrX	10	1	0.0147015	-0.376058	0.690485	0.985402	0.309515	0.714001	0.0909091	0.25869	0
DE_2	ENSG00000102387.15	TAF7L	mRNA	mRNA	introns	10000000	chrX	10	1	0.0147015	-0.376058	0.690485	0.985402	0.309515	0.714001	0.0909091	0.25869	0
DE_2	ENSG00000126759.13	CFP	mRNA	mRNA	introns	10000000	chrX	10	1	0.0147015	-0.376058	0.690485	0.985402	0.309515	0.714001	0.0909091	0.25869	0
DE_2	ENSG00000231937.1	AC116666.1	lncRNA	lncRNA	introns	10000000	chrX	10	1	0.0147015	-0.376058	0.690485	0.985402	0.309515	0.714001	0.0909091	0.25869	0
DE_2	MSTRG.76193	UTL76193	cre	pELS	intergenic	10000000	chrX	10	1	0.0147015	-0.376058	0.690485	0.984895	0.309515	0.727166	0.0909091	0.25869	0
DE_1	MSTRG.2775	UTL2775	readthrough	readthrough	intergenic	10000000	chr1	228	99	0.0379295	-0.376057	0.75706	1	0.24294	0.734717	0.302752	0.309277	0
DE_2	ENSG00000144034.14	TPRKB	mRNA	mRNA	introns	10000000	chr2	92	92	0.0900116	0.376051	0.233211	0.985402	0.766789	0.805586	0.5	0.487788	0
ES_2	MSTRG.59043	UTL59043	readthrough	readthrough	intergenic	10000000	chr6	44	9	0.027127	-0.37605	0.702608	0.999972	0.297392	0.697072	0.169811	0.20641	0
ES_2	ENSG00000183778.17	B3GALT5	mRNA	mRNA	introns	10000000	chr21	1212	79	0.0488069	-0.376043	0.610469	0.987861	0.389531	0.69883	0.0611929	0.0617467	0
DE_2	ENSG00000186591.12	UBE2H	mRNA	mRNA	introns	10000000	chr7	8694	4534	0.074851	-0.376036	0.763868	0.985402	0.236132	0.714001	0.342758	0.342918	0
ES_1	ENSG00000121903.14	ZSCAN20	mRNA	mRNA	exons	10000000	chr1	52	8	0.0134389	-0.376033	0.695731	0.797939	0.304269	0.821418	0.133333	0.156784	0
DE_1	MSTRG.15993	UTL15993	readthrough	readthrough	intergenic	10000000	chr12	198	51	0.0454778	-0.376031	0.725975	1	0.274025	0.734717	0.204819	0.211696	0
DE_1	ENSG00000165115.14	KIF27	mRNA	mRNA	introns	10000000	chr9	223	80	0.0606014	0.376013	0.242179	0.938061	0.757821	0.815559	0.264026	0.258377	0
DE_1	MSTRG.5683	UTL5683	readthrough	readthrough	intergenic	10000000	chr1	84	33	0.0343172	-0.376008	0.742242	1	0.257758	0.734717	0.282051	0.300022	0
DE_1	ENSG00000100139.13	MICALL1	mRNA	mRNA	exons	10000000	chr22	318	25	0.051019	-0.376007	0.62526	0.787153	0.37474	0.826514	0.0728863	0.0750451	0
DE_2	ENSG00000118523.5	CTGF	mRNA	mRNA	introns	10000000	chr6	28	20	0.0947291	0.376006	0.262031	0.985402	0.737969	0.785678	0.416667	0.374055	0
DE_1	ENSG00000175104.14	TRAF6	mRNA	mRNA	introns	10000000	chr11	675	182	0.0468568	-0.376005	0.725218	0.941235	0.274782	0.764564	0.212369	0.214383	0
DE_1	ENSG00000256824.1	AP000721.2	lncRNA	lncRNA	introns	10000000	chr11	17	2	0.020445	-0.376	0.717084	0.941235	0.282916	0.764564	0.105263	0.188352	0
DE_1	MSTRG.12252	UTL12252	readthrough	readthrough	intergenic	10000000	chr11	17	2	0.020445	-0.376	0.717084	1	0.282916	0.734717	0.105263	0.188352	0
DE_1	MSTRG.13891	UTL13891	cre	PLS	intergenic	10000000	chr11	17	2	0.020445	-0.376	0.717084	1	0.282916	0.734717	0.105263	0.188352	0
ES_2	ENSG00000141543.10	EIF4A3	mRNA	mRNA	introns	10000000	chr17	117	16	0.0432367	-0.375985	0.680744	0.987861	0.319256	0.69883	0.120301	0.13063	0
DE_2	ENSG00000139194.7	RBP5	mRNA	mRNA	exons	10000000	chr12	1	3	0.529683	0.375973	0.283315	0.777392	0.716685	0.836948	0.75	0.29989	0
DE_2	ENSG00000179715.12	PCED1B	mRNA	mRNA	exons	10000000	chr12	1	3	0.706244	0.375973	0.283315	0.777392	0.716685	0.836948	0.75	0.29989	0
DE_2	ENSG00000256720.1	BTG1P1	ncRNA	pseudogene	exons	10000000	chr12	1	3	0.706244	0.375973	0.283315	0.777392	0.716685	0.836948	0.75	0.29989	0
DE_2	ENSG00000258815.1	AC131532.1	lncRNA	lncRNA	exons	10000000	chr12	1	3	0.706244	0.375973	0.283315	0.777392	0.716685	0.836948	0.75	0.29989	0
DE_2	ENSG00000273973.1	AC025162.2	lncRNA	lncRNA	exons	10000000	chr12	1	3	0.706244	0.375973	0.283315	0.777392	0.716685	0.836948	0.75	0.29989	0
DE_2	ENSG00000284634.1	AC092821.3	lncRNA	lncRNA	exons	10000000	chr12	1	3	0.529683	0.375973	0.283315	0.777392	0.716685	0.836948	0.75	0.29989	0
DE_2	ENSG00000176422.13	SPRYD4	mRNA	mRNA	introns	10000000	chr12	1	3	0.529683	0.375973	0.283315	0.985402	0.716685	0.771806	0.75	0.29989	0
DE_2	ENSG00000185432.11	METTL7A	mRNA	mRNA	introns	10000000	chr12	1	3	0.706244	0.375973	0.283315	0.985402	0.716685	0.771806	0.75	0.29989	0
DE_2	ENSG00000246394.7	AC073911.1	lncRNA	lncRNA	introns	10000000	chr12	1	3	0.529683	0.375973	0.283315	0.985402	0.716685	0.771806	0.75	0.29989	0
DE_2	ENSG00000257682.1	AC090503.1	lncRNA	lncRNA	introns	10000000	chr12	1	3	0.529683	0.375973	0.283315	0.985402	0.716685	0.771806	0.75	0.29989	0
DE_2	MSTRG.14142	UTL14142	intergenic	intergenic	intergenic	10000000	chr12	1	3	0.706244	0.375973	0.283315	0.973939	0.716685	0.790287	0.75	0.29989	0
DE_2	MSTRG.14206	UTL14206	cre	PLS	intergenic	10000000	chr12	1	3	0.529683	0.375973	0.283315	0.973939	0.716685	0.790287	0.75	0.29989	0
DE_2	MSTRG.14411	UTL14411	cre	pELS	intergenic	10000000	chr12	1	3	0.706244	0.375973	0.283315	0.973939	0.716685	0.790287	0.75	0.29989	0
DE_2	MSTRG.14702	UTL14702	intergenic	intergenic	intergenic	10000000	chr12	1	3	0.706244	0.375973	0.283315	0.973939	0.716685	0.790287	0.75	0.29989	0
DE_2	MSTRG.15086	UTL15086	cre	pELS	intergenic	10000000	chr12	1	3	0.706244	0.375973	0.283315	0.973939	0.716685	0.790287	0.75	0.29989	0
DE_2	MSTRG.15208	UTL15208	repeat	LTR	intergenic	10000000	chr12	1	3	0.706244	0.375973	0.283315	0.973939	0.716685	0.790287	0.75	0.29989	0
DE_2	MSTRG.15445	UTL15445	cre	dELS	intergenic	10000000	chr12	1	3	0.706244	0.375973	0.283315	0.973939	0.716685	0.790287	0.75	0.29989	0
DE_2	MSTRG.15458	UTL15458	intergenic	intergenic	intergenic	10000000	chr12	1	3	0.706244	0.375973	0.283315	0.973939	0.716685	0.790287	0.75	0.29989	0
DE_2	MSTRG.15616	UTL15616	intergenic	intergenic	intergenic	10000000	chr12	1	3	0.706244	0.375973	0.283315	0.973939	0.716685	0.790287	0.75	0.29989	0
DE_2	MSTRG.15946	UTL15946	intergenic	intergenic	intergenic	10000000	chr12	1	3	0.706244	0.375973	0.283315	0.973939	0.716685	0.790287	0.75	0.29989	0
DE_2	MSTRG.16504	UTL16504	repeat	SINE	intergenic	10000000	chr12	1	3	0.529683	0.375973	0.283315	0.973939	0.716685	0.790287	0.75	0.29989	0
DE_2	MSTRG.16651	UTL16651	antisense	antisense	intergenic	10000000	chr12	1	3	0.706244	0.375973	0.283315	0.973939	0.716685	0.790287	0.75	0.29989	0
DE_2	MSTRG.16741	UTL16741	antisense	antisense	intergenic	10000000	chr12	1	3	0.706244	0.375973	0.283315	0.973939	0.716685	0.790287	0.75	0.29989	0
DE_2	MSTRG.16916	UTL16916	repeat	LTR	intergenic	10000000	chr12	1	3	0.529683	0.375973	0.283315	0.973939	0.716685	0.790287	0.75	0.29989	0
DE_2	MSTRG.17003	UTL17003	repeat	SINE	intergenic	10000000	chr12	1	3	0.529683	0.375973	0.283315	0.973939	0.716685	0.790287	0.75	0.29989	0
DE_2	MSTRG.17479	UTL17479	cre	dELS	intergenic	10000000	chr12	1	3	0.529683	0.375973	0.283315	0.973939	0.716685	0.790287	0.75	0.29989	0
ES_2	ENSG00000170234.12	PWWP2A	mRNA	mRNA	introns	10000000	chr5	2164	743	0.0425095	-0.375967	0.763359	0.987861	0.236641	0.69883	0.25559	0.256356	0
DE_1	ENSG00000163848.19	ZNF148	mRNA	mRNA	exons	10000000	chr3	567	208	0.04115	-0.375966	0.747624	0.838709	0.252376	0.826514	0.268387	0.270959	1
DE_1	ENSG00000148704.12	VAX1	mRNA	mRNA	exons	10000000	chr10	55	13	0.0415411	-0.375958	0.698798	0.814583	0.301202	0.826514	0.191176	0.21675	0
DE_1	ENSG00000277449.1	CEBPB-AS1	lncRNA	lncRNA	introns	10000000	chr20	57	8	0.0631583	-0.375956	0.651462	0.938061	0.348538	0.764564	0.123077	0.142771	0
ES_1	ENSG00000164989.16	CCDC171	mRNA	mRNA	introns	10000000	chr9	4661	600	0.0217455	-0.375953	0.664716	0.963633	0.335284	0.753855	0.114047	0.114254	0
DE_1	ENSG00000244357.3	RN7SL145P	lncRNA	lncRNA	exons	10000000	chr3	35	9	0.0288446	-0.375944	0.712639	0.821117	0.287361	0.826514	0.204545	0.247536	0
DE_1	ENSG00000244040.6	IL12A-AS1	lncRNA	lncRNA	introns	10000000	chr3	35	9	0.0288446	-0.375944	0.712639	0.941235	0.287361	0.764564	0.204545	0.247536	0
DE_1	MSTRG.46996	UTL46996	readthrough	readthrough	intergenic	10000000	chr3	35	9	0.0288446	-0.375944	0.712639	1	0.287361	0.734717	0.204545	0.247536	0
DE_1	MSTRG.7921	UTL7921	readthrough	readthrough	intergenic	10000000	chr10	41	9	0.0385795	-0.375927	0.688876	1	0.311124	0.734717	0.18	0.214541	0
DE_1	MSTRG.9644	UTL9644	readthrough	readthrough	intergenic	10000000	chr10	41	9	0.0385795	-0.375927	0.688876	1	0.311124	0.734717	0.18	0.214541	0
DE_1	MSTRG.65558	UTL65558	readthrough	readthrough	intergenic	10000000	chr7	21	4	0.0273386	-0.375912	0.720884	1	0.279116	0.734717	0.16	0.232855	0
ES_1	ENSG00000069018.18	TRPC7	mRNA	mRNA	introns	10000000	chr5	17	6	0.0436975	0.375903	0.302821	0.963633	0.697179	0.761365	0.26087	0.198643	0
ES_1	ENSG00000177453.7	NIM1K	mRNA	mRNA	introns	10000000	chr5	17	6	0.0436975	0.375903	0.302821	0.963633	0.697179	0.761365	0.26087	0.198643	0
ES_1	ENSG00000248525.2	AC026787.1	lncRNA	lncRNA	introns	10000000	chr5	17	6	0.0436975	0.375903	0.302821	0.963633	0.697179	0.761365	0.26087	0.198643	0
ES_1	MSTRG.53971	UTL53971	intergenic	intergenic	intergenic	10000000	chr5	17	6	0.0436975	0.375903	0.302821	0.810381	0.697179	0.824116	0.26087	0.198643	0
ES_1	MSTRG.57692	UTL57692	cre	pELS	intergenic	10000000	chr5	17	6	0.0436975	0.375903	0.302821	0.810381	0.697179	0.824116	0.26087	0.198643	0
DE_1	MSTRG.33368	UTL33368	cre	pELS	intergenic	10000000	chr19	226	42	0.0962466	-0.375885	0.699755	1	0.300245	0.734717	0.156716	0.161984	0
DE_2	MSTRG.34549	UTL34549	readthrough	readthrough	intergenic	10000000	chr2	56	27	0.0433985	-0.375877	0.747427	1	0.252573	0.727166	0.325301	0.351046	0
ES_1	ENSG00000267193.5	AC023421.2	lncRNA	lncRNA	introns	10000000	chr18	264	47	0.0589765	0.375874	0.274628	0.963633	0.725372	0.777178	0.151125	0.147534	0
DE_1	ENSG00000144785.8	AC073896.1	mRNA	mRNA	introns	10000000	chr12	672	188	0.049395	-0.37586	0.729046	0.941235	0.270954	0.764564	0.218605	0.22065	0
DE_2	ENSG00000196305.17	IARS	mRNA	mRNA	introns	10000000	chr9	3740	1158	0.052304	-0.375853	0.73284	0.985402	0.26716	0.714001	0.236423	0.23678	1
DE_1	ENSG00000105971.14	CAV2	mRNA	mRNA	introns	10000000	chr7	21	14	0.0956851	0.375847	0.283463	0.938061	0.716537	0.79427	0.4	0.341444	0
ES_2	ENSG00000137509.10	PRCP	mRNA	mRNA	exons	10000000	chr11	96	18	0.0325842	-0.375801	0.709331	0.782179	0.290669	0.780428	0.157895	0.172878	0
ES_2	ENSG00000105750.14	ZNF85	mRNA	mRNA	exons	10000000	chr19	26	7	0.139434	0.375783	0.283682	0.737653	0.716318	0.80293	0.212121	0.169221	0
ES_2	ENSG00000184207.8	PGP	mRNA	mRNA	exons	10000000	chr16	63	7	0.0315933	-0.375767	0.683308	0.768618	0.316692	0.780428	0.1	0.118045	0
ES_2	ENSG00000051523.10	CYBA	mRNA	mRNA	introns	10000000	chr16	63	7	0.0315933	-0.375767	0.683308	0.987861	0.316692	0.69883	0.1	0.118045	0
ES_2	MSTRG.26595	UTL26595	antisense	antisense	intergenic	10000000	chr16	63	7	0.0315933	-0.375767	0.683308	0.999972	0.316692	0.697072	0.1	0.118045	0
ES_2	MSTRG.27068	UTL27068	readthrough	readthrough	intergenic	10000000	chr16	63	7	0.0315933	-0.375767	0.683308	0.999972	0.316692	0.697072	0.1	0.118045	0
ES_2	ENSG00000090905.18	TNRC6A	mRNA	mRNA	introns	10000000	chr16	5344	977	0.0519836	-0.375765	0.713032	0.987861	0.286968	0.69883	0.154564	0.154813	0
DE_1	ENSG00000132646.10	PCNA	mRNA	mRNA	exons	10000000	chr20	19	7	0.165791	0.375758	0.31437	0.780956	0.68563	0.832725	0.269231	0.212421	0
DE_1	ENSG00000080608.9	PUM3	mRNA	mRNA	introns	10000000	chr9	8522	3474	0.068863	0.375754	0.227147	0.938061	0.772853	0.823989	0.289597	0.289442	1
ES_2	ENSG00000146555.18	SDK1	mRNA	mRNA	exons	10000000	chr7	48	9	0.0269114	-0.375754	0.704014	0.779434	0.295986	0.780428	0.157895	0.189986	1
ES_2	ENSG00000213420.7	GPC2	mRNA	mRNA	exons	10000000	chr7	48	9	0.0269114	-0.375754	0.704014	0.779434	0.295986	0.780428	0.157895	0.189986	0
ES_2	ENSG00000119138.4	KLF9	mRNA	mRNA	introns	10000000	chr9	14	6	0.0723971	0.375742	0.311716	0.987861	0.688284	0.733248	0.3	0.214307	0
ES_2	ENSG00000174365.19	SNHG11	lncRNA	lncRNA	exons	10000000	chr20	26	7	0.121155	0.375734	0.283718	0.737653	0.716282	0.802929	0.212121	0.169225	1
DE_2	ENSG00000236673.5	AL117378.1	lncRNA	lncRNA	introns	10000000	chr6	74	50	0.0896086	0.375732	0.249508	0.985402	0.750492	0.794239	0.403226	0.386481	0
ES_2	ENSG00000241127.7	YAE1	mRNA	mRNA	exons	10000000	chr7	52	10	0.0276015	-0.375731	0.707258	0.781162	0.292742	0.780428	0.16129	0.190892	0
ES_2	MSTRG.59018	UTL59018	readthrough	readthrough	intergenic	10000000	chr6	33	6	0.0241129	-0.375727	0.732272	0.999972	0.267728	0.697072	0.153846	0.202967	0
DE_1	ENSG00000169519.20	METTL15	mRNA	mRNA	exons	10000000	chr11	79	36	0.0791919	0.375723	0.251596	0.780956	0.748404	0.854757	0.313043	0.296693	0
ES_1	ENSG00000157343.8	ARMC12	mRNA	mRNA	introns	10000000	chr6	43	5	0.015421	-0.375718	0.668489	0.963633	0.331511	0.753855	0.104167	0.129303	0
DE_1	ENSG00000228939.1	AKT3-IT1	lncRNA	lncRNA	exons	10000000	chr1	75	29	0.0337764	-0.375715	0.739618	0.834426	0.260382	0.826514	0.278846	0.299013	0
DE_1	ENSG00000166262.15	FAM227B	mRNA	mRNA	exons	10000000	chr15	26	3	0.0281456	-0.375707	0.6587	0.797869	0.3413	0.826514	0.103448	0.14909	0
DE_1	ENSG00000173040.12	EVC2	mRNA	mRNA	exons	10000000	chr4	49	29	0.0695401	0.375684	0.244232	0.780956	0.755768	0.857655	0.371795	0.345361	0
DE_1	MSTRG.35966	UTL35966	readthrough	readthrough	intergenic	10000000	chr2	142	116	0.0735306	0.375683	0.226099	1	0.773901	0.828125	0.449612	0.440688	0
DE_1	ENSG00000166046.10	TCP11L2	mRNA	mRNA	exons	10000000	chr12	44	9	0.0361147	-0.375678	0.701029	0.815244	0.298971	0.826514	0.169811	0.200958	1
DE_1	ENSG00000182870.12	GALNT9	mRNA	mRNA	introns	10000000	chr12	44	9	0.0361147	-0.375678	0.701029	0.939746	0.298971	0.764564	0.169811	0.200958	0
DE_1	MSTRG.15176	UTL15176	cre	pELS	intergenic	10000000	chr12	44	9	0.0361147	-0.375678	0.701029	1	0.298971	0.734717	0.169811	0.200958	0
DE_1	ENSG00000107331.16	ABCA2	mRNA	mRNA	exons	10000000	chr9	70	12	0.0289588	-0.375673	0.702591	0.81594	0.297409	0.826514	0.146341	0.163685	0
DE_2	ENSG00000224078.13	SNHG14	lncRNA	lncRNA	exons	10000000	chr15	3347	1509	0.109976	0.375672	0.22963	0.777392	0.77037	0.857634	0.31075	0.310371	1
ES_1	ENSG00000196189.12	SEMA4A	mRNA	mRNA	introns	10000000	chr1	67	11	0.0143415	-0.375668	0.701186	0.963633	0.298814	0.753855	0.141026	0.159264	0
DE_2	ENSG00000162961.13	DPY30	mRNA	mRNA	exons	10000000	chr2	6	9	0.135017	0.375666	0.262038	0.777392	0.737962	0.844977	0.6	0.452913	0
DE_2	ENSG00000204380.4	PKP4-AS1	lncRNA	lncRNA	introns	10000000	chr2	6	9	0.135017	0.375666	0.262038	0.985402	0.737962	0.785678	0.6	0.452913	0
DE_2	ENSG00000229124.6	VIM-AS1	lncRNA	lncRNA	introns	10000000	chr10	131	44	0.0590308	-0.375644	0.729366	0.985402	0.270634	0.714001	0.251429	0.262041	0
ES_2	ENSG00000095637.22	SORBS1	mRNA	mRNA	exons	10000000	chr10	80	30	0.0659066	0.375643	0.246043	0.737653	0.753957	0.822039	0.272727	0.25498	1
DE_2	ENSG00000130208.9	APOC1	mRNA	mRNA	exons	10000000	chr19	19	2	0.0545156	-0.37563	0.657342	0.797487	0.342658	0.820167	0.0952381	0.15782	0
DE_2	ENSG00000177599.12	ZNF491	mRNA	mRNA	exons	10000000	chr19	19	2	0.0545156	-0.37563	0.657342	0.797487	0.342658	0.820167	0.0952381	0.15782	0
DE_2	ENSG00000197857.13	ZNF44	mRNA	mRNA	exons	10000000	chr19	19	2	0.0545156	-0.37563	0.657342	0.797487	0.342658	0.820167	0.0952381	0.15782	0
DE_2	MSTRG.33363	UTL33363	readthrough	readthrough	intergenic	10000000	chr19	19	2	0.0545156	-0.37563	0.657342	0.976672	0.342658	0.727166	0.0952381	0.15782	0
DE_2	MSTRG.33695	UTL33695	readthrough	readthrough	intergenic	10000000	chr19	19	2	0.0545156	-0.37563	0.657342	0.976672	0.342658	0.727166	0.0952381	0.15782	0
ES_1	ENSG00000278610.1	AC093152.1	lncRNA	lncRNA	introns	10000000	chr1	1362	546	0.0350181	0.37563	0.227596	0.963633	0.772404	0.808495	0.286164	0.285183	0
ES_1	MSTRG.29970	UTL29970	cre	PLS	intergenic	10000000	chr17	119	8	0.021255	-0.375628	0.622834	0.920434	0.377166	0.819076	0.0629921	0.0684682	0
ES_1	ENSG00000142599.17	RERE	mRNA	mRNA	exons	10000000	chr1	566	123	0.018983	-0.375626	0.713666	0.80654	0.286334	0.821418	0.17852	0.180789	0
ES_1	MSTRG.38328	UTL38328	readthrough	readthrough	intergenic	10000000	chr2	605	141	0.0209779	-0.375611	0.716382	0.984541	0.283618	0.819076	0.189008	0.19119	0
DE_2	ENSG00000197119.12	SLC25A29	mRNA	mRNA	introns	10000000	chr14	639	184	0.0661621	-0.375609	0.723664	0.985402	0.276336	0.714001	0.223572	0.225632	0
ES_1	ENSG00000144815.15	NXPE3	mRNA	mRNA	exons	10000000	chr3	180	57	0.0355215	0.375607	0.252153	0.753929	0.747847	0.841016	0.240506	0.233661	0
ES_1	MSTRG.67545	UTL67545	intergenic	intergenic	intergenic	10000000	chr7	99	26	0.0376941	0.375596	0.267901	0.810381	0.732099	0.840503	0.208	0.196651	0
ES_1	MSTRG.47798	UTL47798	cre	pELS	intergenic	10000000	chr3	621	209	0.0377524	0.375592	0.23565	0.810381	0.76435	0.85897	0.251807	0.249754	0
ES_1	ENSG00000123104.11	ITPR2	mRNA	mRNA	exons	10000000	chr12	675	151	0.0394973	0.375583	0.254527	0.753929	0.745473	0.84056	0.182809	0.181202	0
DE_1	ENSG00000033011.12	ALG1	mRNA	mRNA	introns	10000000	chr16	160	28	0.0497595	-0.375579	0.690812	0.939746	0.309188	0.764564	0.148936	0.156234	0
ES_1	ENSG00000169359.14	SLC33A1	mRNA	mRNA	exons	10000000	chr3	297	96	0.036258	0.37557	0.246373	0.753929	0.753627	0.844232	0.244275	0.240063	0
ES_2	ENSG00000249494.5	AC008629.1	lncRNA	lncRNA	introns	10000000	chr5	113	29	0.0317742	-0.375564	0.736782	0.987861	0.263218	0.69883	0.204225	0.218393	1
DE_1	ENSG00000128309.16	MPST	mRNA	mRNA	exons	10000000	chr22	447	36	0.0522654	-0.375557	0.608683	0.784847	0.391317	0.826514	0.0745342	0.0760842	0
DE_1	ENSG00000285693.1	AP002381.2	lncRNA	lncRNA	introns	10000000	chr11	227	57	0.0436369	-0.375552	0.721225	0.941235	0.278775	0.764564	0.200704	0.206627	0
ES_1	ENSG00000122861.15	PLAU	mRNA	mRNA	exons	10000000	chr10	32	8	0.0439377	0.375551	0.303837	0.753929	0.696163	0.821418	0.2	0.168726	0
DE_1	MSTRG.32342	UTL32342	readthrough	readthrough	intergenic	10000000	chr19	105	18	0.0887826	-0.37554	0.69128	1	0.30872	0.734717	0.146341	0.157569	0
DE_2	MSTRG.58334	UTL58334	readthrough	readthrough	intergenic	10000000	chr6	135	49	0.0481364	-0.375536	0.728303	0.996051	0.271697	0.727166	0.266304	0.276705	1
ES_1	ENSG00000160208.12	RRP1B	mRNA	mRNA	exons	10000000	chr21	235	9	0.0286768	-0.375535	0.543533	0.755615	0.456467	0.821418	0.0368852	0.0385559	0
ES_2	ENSG00000163629.12	PTPN13	mRNA	mRNA	introns	10000000	chr4	4189	1504	0.0421862	-0.375514	0.766692	0.987861	0.233308	0.69883	0.264184	0.264582	0
DE_1	MSTRG.18260	UTL18260	readthrough	readthrough	intergenic	10000000	chr13	157	35	0.0472488	-0.3755	0.700276	1	0.299724	0.734717	0.182292	0.190571	0
DE_1	MSTRG.65899	UTL65899	readthrough	readthrough	intergenic	10000000	chr7	55	15	0.0391439	-0.375485	0.708106	1	0.291894	0.734717	0.214286	0.240825	0
DE_2	ENSG00000270022.3	Z93241.1	lncRNA	lncRNA	exons	10000000	chr22	162	14	0.0560831	-0.375479	0.61159	0.785184	0.38841	0.820167	0.0795455	0.0839569	0
DE_1	MSTRG.18510	UTL18510	readthrough	readthrough	intergenic	10000000	chr13	70	14	0.0423889	-0.375477	0.709367	1	0.290633	0.734717	0.166667	0.185207	0
DE_1	ENSG00000274400.1	AC015967.1	lncRNA	lncRNA	exons	10000000	chr18	3	3	0.331272	0.375462	0.312	0.780956	0.688	0.833436	0.5	0.234572	0
DE_1	ENSG00000279074.1	AC007998.5	ncRNA	TEC	exons	10000000	chr18	3	3	0.331272	0.375462	0.312	0.780956	0.688	0.833436	0.5	0.234572	0
DE_1	MSTRG.69640	UTL69640	readthrough	readthrough	intergenic	10000000	chr8	138	35	0.0405348	-0.375455	0.725357	1	0.274643	0.734717	0.202312	0.212209	0
DE_1	MSTRG.8608	UTL8608	antisense	antisense	intergenic	10000000	chr10	48	11	0.0402762	-0.375451	0.694105	1	0.305895	0.734717	0.186441	0.215786	0
ES_1	ENSG00000156687.10	UNC5D	mRNA	mRNA	introns	10000000	chr8	118819	46555	0.0626209	0.375443	0.226279	0.963633	0.773721	0.809493	0.281513	0.281502	0
ES_2	ENSG00000120805.13	ARL1	mRNA	mRNA	exons	10000000	chr12	92	17	0.0326254	-0.375424	0.705963	0.780612	0.294037	0.780428	0.155963	0.171526	0
ES_1	ENSG00000106688.11	SLC1A1	mRNA	mRNA	exons	10000000	chr9	78	14	0.0303201	0.375423	0.298271	0.753929	0.701729	0.822942	0.152174	0.140545	0
DE_2	ENSG00000253846.2	PCDHGA10	mRNA	mRNA	exons	10000000	chr5	151	61	0.0500158	-0.375416	0.744715	0.830634	0.255285	0.820167	0.287736	0.2971	0
ES_2	ENSG00000214655.10	ZSWIM8	mRNA	mRNA	exons	10000000	chr10	21	9	0.0753218	0.37541	0.288876	0.737653	0.711124	0.800325	0.3	0.238139	0
DE_1	ENSG00000132541.10	RIDA	mRNA	mRNA	exons	10000000	chr8	6	5	0.133186	0.375401	0.278608	0.780956	0.721392	0.844287	0.454545	0.28732	0
DE_1	ENSG00000285108.1	AC103718.1	lncRNA	lncRNA	introns	10000000	chr8	6	5	0.133186	0.375401	0.278608	0.938061	0.721392	0.796645	0.454545	0.28732	0
DE_1	MSTRG.67838	UTL67838	intergenic	intergenic	intergenic	10000000	chr8	6	5	0.133186	0.375401	0.278608	1	0.721392	0.792909	0.454545	0.28732	0
DE_1	MSTRG.67958	UTL67958	antisense	antisense	intergenic	10000000	chr8	6	5	0.133186	0.375401	0.278608	1	0.721392	0.792909	0.454545	0.28732	0
DE_1	MSTRG.68335	UTL68335	readthrough	readthrough	intergenic	10000000	chr8	6	5	0.133186	0.375401	0.278608	1	0.721392	0.792909	0.454545	0.28732	0
DE_2	ENSG00000141644.17	MBD1	mRNA	mRNA	introns	10000000	chr18	228	59	0.085724	-0.375395	0.714358	0.985402	0.285642	0.714001	0.205575	0.211225	0
DE_1	ENSG00000163251.3	FZD5	mRNA	mRNA	exons	10000000	chr2	9209	8693	0.0849681	0.375393	0.213848	0.780956	0.786152	0.871165	0.485588	0.485456	0
ES_1	ENSG00000136250.11	AOAH	mRNA	mRNA	introns	10000000	chr7	188	27	0.020613	-0.375387	0.677161	0.963633	0.322839	0.753855	0.125581	0.131257	0
DE_2	ENSG00000161203.13	AP2M1	mRNA	mRNA	introns	10000000	chr3	186	80	0.0482466	-0.375386	0.743568	0.985402	0.256432	0.714001	0.300752	0.308349	0
ES_1	ENSG00000253658.5	LINC01592	lncRNA	lncRNA	introns	10000000	chr8	257	37	0.0230095	-0.375383	0.675731	0.963633	0.324269	0.753855	0.12585	0.129967	0
DE_1	MSTRG.66955	UTL66955	readthrough	readthrough	intergenic	10000000	chr7	82	24	0.0420081	-0.375383	0.719422	1	0.280578	0.734717	0.226415	0.244081	0
DE_1	MSTRG.51637	UTL51637	cre	pELS	intergenic	10000000	chr4	34	8	0.0276468	-0.375377	0.724761	1	0.275239	0.734717	0.190476	0.233899	0
DE_1	MSTRG.52521	UTL52521	cre	pELS	intergenic	10000000	chr4	34	8	0.0276468	-0.375377	0.724761	1	0.275239	0.734717	0.190476	0.233899	0
DE_1	MSTRG.50907	UTL50907	antisense	antisense	intergenic	10000000	chr4	342	113	0.0388227	-0.375364	0.740206	1	0.259794	0.734717	0.248352	0.252552	0
ES_2	ENSG00000065548.17	ZC3H15	mRNA	mRNA	introns	10000000	chr2	541	219	0.0364372	-0.375363	0.76877	0.987861	0.23123	0.69883	0.288158	0.291294	0
DE_1	ENSG00000065518.7	NDUFB4	mRNA	mRNA	introns	10000000	chr3	219	136	0.0696601	0.375349	0.22568	0.938061	0.77432	0.825048	0.383099	0.377022	0
ES_2	ENSG00000132334.16	PTPRE	mRNA	mRNA	introns	10000000	chr10	231	48	0.0365197	-0.375336	0.723259	0.987861	0.276741	0.69883	0.172043	0.178298	0
ES_1	ENSG00000129625.12	REEP5	mRNA	mRNA	introns	10000000	chr5	1709	343	0.0248489	-0.375334	0.705319	0.963633	0.294681	0.753855	0.167154	0.167875	0
ES_2	ENSG00000146373.16	RNF217	mRNA	mRNA	introns	10000000	chr6	1038	336	0.0429293	-0.375331	0.756708	0.987861	0.243292	0.69883	0.244541	0.24612	0
DE_2	ENSG00000108518.7	PFN1	mRNA	mRNA	introns	10000000	chr17	125	28	0.0708217	-0.375327	0.706887	0.985402	0.293113	0.714001	0.183007	0.192963	0
ES_2	ENSG00000175106.16	TVP23C	mRNA	mRNA	exons	10000000	chr17	66	8	0.0383234	-0.375316	0.660947	0.759758	0.339053	0.780428	0.108108	0.126112	0
ES_1	ENSG00000146247.13	PHIP	mRNA	mRNA	introns	10000000	chr6	19779	4544	0.0304681	-0.375315	0.718143	0.963633	0.281857	0.753855	0.186819	0.186885	1
DE_1	ENSG00000136631.14	VPS45	mRNA	mRNA	introns	10000000	chr1	724	583	0.0703408	0.375305	0.216877	0.938061	0.783123	0.8305	0.44606	0.444295	0
DE_1	ENSG00000219665.8	ZNF433-AS1	lncRNA	lncRNA	exons	10000000	chr19	17	7	0.213252	0.375302	0.284224	0.780956	0.715776	0.843242	0.291667	0.226968	0
DE_1	ENSG00000197044.10	ZNF441	mRNA	mRNA	introns	10000000	chr19	17	7	0.213252	0.375302	0.284224	0.938061	0.715776	0.79386	0.291667	0.226968	0
ES_1	ENSG00000131069.19	ACSS2	mRNA	mRNA	introns	10000000	chr20	992	134	0.0607867	0.375297	0.267156	0.963633	0.732844	0.782071	0.119005	0.11819	0
ES_2	ENSG00000265763.3	ZNF488	mRNA	mRNA	exons	10000000	chr10	9	5	0.0976394	0.375289	0.286398	0.737653	0.713602	0.801512	0.357143	0.228625	0
ES_2	ENSG00000285540.1	AC022023.1	lncRNA	lncRNA	introns	10000000	chr10	9	5	0.0976394	0.375289	0.286398	0.987861	0.713602	0.749022	0.357143	0.228625	0
ES_2	MSTRG.7524	UTL7524	tRNAderived	tRNAderived	intergenic	10000000	chr10	9	5	0.0976394	0.375289	0.286398	0.999972	0.713602	0.750548	0.357143	0.228625	2
ES_2	MSTRG.9712	UTL9712	readthrough	readthrough	intergenic	10000000	chr10	9	5	0.0976394	0.375289	0.286398	0.999972	0.713602	0.750548	0.357143	0.228625	0
ES_2	ENSG00000010256.10	UQCRC1	mRNA	mRNA	exons	10000000	chr3	35	7	0.0224347	-0.37527	0.715904	0.786159	0.284096	0.780428	0.166667	0.213865	0
ES_2	ENSG00000114023.15	FAM162A	mRNA	mRNA	exons	10000000	chr3	35	7	0.0224347	-0.37527	0.715904	0.786159	0.284096	0.780428	0.166667	0.213865	0
DE_2	ENSG00000222515.1	RN7SKP240	lncRNA	lncRNA	exons	10000000	chr6	46	14	0.0403628	-0.375266	0.719758	0.820092	0.280242	0.820167	0.233333	0.264413	2
ES_2	ENSG00000229320.3	KRT8P12	ncRNA	pseudogene	introns	10000000	chr3	28	5	0.0200309	-0.375265	0.706025	0.987861	0.293975	0.69883	0.151515	0.211054	0
ES_2	MSTRG.45619	UTL45619	readthrough	readthrough	intergenic	10000000	chr3	28	5	0.0200309	-0.375265	0.706025	0.999972	0.293975	0.697072	0.151515	0.211054	0
ES_2	ENSG00000103671.9	TRIP4	mRNA	mRNA	introns	10000000	chr15	363	54	0.0362869	-0.375265	0.691383	0.987861	0.308617	0.69883	0.129496	0.132829	0
DE_1	ENSG00000221995.5	TIAF1	mRNA	mRNA	exons	10000000	chr17	232	47	0.0640513	-0.375248	0.699211	0.814843	0.300789	0.826514	0.168459	0.173784	0
ES_1	ENSG00000160282.13	FTCD	mRNA	mRNA	introns	10000000	chr21	164	6	0.0273945	-0.375234	0.540103	0.963633	0.459897	0.753855	0.0352941	0.0376356	0
ES_1	ENSG00000163879.10	DNALI1	mRNA	mRNA	exons	10000000	chr1	62	10	0.0140892	-0.375231	0.69938	0.799863	0.30062	0.821418	0.138889	0.158554	0
DE_2	MSTRG.49447	UTL49447	readthrough	readthrough	intergenic	10000000	chr4	77	29	0.0442528	-0.375223	0.734669	0.997274	0.265331	0.727166	0.273585	0.292145	0
DE_2	ENSG00000168538.15	TRAPPC11	mRNA	mRNA	introns	10000000	chr4	674	312	0.0543911	-0.375219	0.755479	0.985402	0.244521	0.714001	0.31643	0.318509	1
ES_1	ENSG00000228252.9	COL6A4P2	ncRNA	pseudogene	introns	10000000	chr3	47	15	0.0358	0.375218	0.264907	0.963633	0.735093	0.783311	0.241935	0.21721	0
DE_1	ENSG00000101182.14	PSMA7	mRNA	mRNA	exons	10000000	chr20	166	51	0.138254	0.375209	0.252102	0.780956	0.747898	0.854751	0.235023	0.227848	0
DE_2	MSTRG.64182	UTL64182	intergenic	intergenic	intergenic	10000000	chr7	1186	550	0.06656	-0.375208	0.756518	1	0.243482	0.727166	0.31682	0.318	0
DE_2	ENSG00000136280.16	CCM2	mRNA	mRNA	exons	10000000	chr7	190	77	0.0581665	-0.375204	0.74519	0.830885	0.25481	0.820167	0.28839	0.295804	0
DE_1	ENSG00000204104.11	TRAF3IP1	mRNA	mRNA	exons	10000000	chr2	194	88	0.04083	-0.375201	0.753131	0.841278	0.246869	0.826514	0.312057	0.31972	0
ES_2	ENSG00000144026.11	ZNF514	mRNA	mRNA	exons	10000000	chr2	38	26	0.0615869	0.3752	0.24445	0.737653	0.75555	0.8228	0.40625	0.367896	0
DE_2	MSTRG.70363	UTL70363	readthrough	readthrough	intergenic	10000000	chr8	169	59	0.0557961	-0.375193	0.735256	0.997335	0.264744	0.727166	0.258772	0.266994	0
DE_1	ENSG00000076321.10	KLHL20	mRNA	mRNA	introns	10000000	chr1	983	466	0.0414104	-0.375191	0.763121	0.944628	0.236879	0.764564	0.321601	0.323099	0
DE_1	ENSG00000169174.10	PCSK9	mRNA	mRNA	exons	10000000	chr1	346	272	0.0686705	0.37518	0.219462	0.780956	0.780538	0.868413	0.440129	0.436421	0
DE_2	ENSG00000184924.5	PTRHD1	mRNA	mRNA	introns	10000000	chr2	20	7	0.0315041	-0.375176	0.715453	0.985402	0.284547	0.714001	0.259259	0.337026	0
DE_2	MSTRG.38272	UTL38272	cre	dELS	intergenic	10000000	chr2	20	7	0.0315041	-0.375176	0.715453	0.991881	0.284547	0.727166	0.259259	0.337026	0
DE_2	MSTRG.38504	UTL38504	cre	pELS	intergenic	10000000	chr2	20	7	0.0315041	-0.375176	0.715453	0.991881	0.284547	0.727166	0.259259	0.337026	0
ES_1	ENSG00000068878.14	PSME4	mRNA	mRNA	exons	10000000	chr2	671	274	0.0367559	0.375164	0.229622	0.753929	0.770378	0.851945	0.289947	0.287957	0
DE_1	ENSG00000232166.1	AL122008.2	ncRNA	pseudogene	exons	10000000	chr1	60	47	0.0684264	0.375161	0.241736	0.780956	0.758264	0.858671	0.439252	0.418162	0
ES_2	ENSG00000187840.4	EIF4EBP1	mRNA	mRNA	exons	10000000	chr8	7	5	0.114159	0.375159	0.279265	0.737653	0.720735	0.805828	0.416667	0.254428	0
DE_2	MSTRG.29274	UTL29274	readthrough	readthrough	intergenic	10000000	chr17	176	41	0.0736529	-0.375149	0.71142	0.99089	0.28858	0.727166	0.18894	0.196035	1
DE_1	ENSG00000125826.20	RBCK1	mRNA	mRNA	introns	10000000	chr20	719	228	0.142699	0.375144	0.240872	0.938061	0.759128	0.816341	0.24076	0.239056	0
DE_2	MSTRG.35553	UTL35553	readthrough	readthrough	intergenic	10000000	chr2	723	450	0.0560238	-0.375127	0.767112	1	0.232888	0.727166	0.383632	0.385505	1
ES_1	ENSG00000163075.12	CFAP221	mRNA	mRNA	introns	10000000	chr2	162	33	0.0183357	-0.375122	0.706162	0.963633	0.293838	0.753855	0.169231	0.177119	0
ES_1	ENSG00000075275.16	CELSR1	mRNA	mRNA	introns	10000000	chr22	1054	72	0.0443313	0.375119	0.284342	0.963633	0.715658	0.77236	0.0639432	0.0634842	0
DE_2	ENSG00000128989.10	ARPP19	mRNA	mRNA	introns	10000000	chr15	958	235	0.0598364	-0.37511	0.715046	0.985402	0.284954	0.714001	0.196982	0.198283	0
DE_1	ENSG00000129562.10	DAD1	mRNA	mRNA	introns	10000000	chr14	957	226	0.0542612	-0.375093	0.715298	0.941235	0.284702	0.764564	0.19104	0.192391	0
DE_2	ENSG00000123080.10	CDKN2C	mRNA	mRNA	introns	10000000	chr1	18	18	0.0873529	0.375093	0.266993	0.985402	0.733007	0.782243	0.5	0.439375	0
DE_2	ENSG00000284846.1	AL355981.1	lncRNA	lncRNA	introns	10000000	chr1	18	18	0.0873529	0.375093	0.266993	0.985402	0.733007	0.782243	0.5	0.439375	0
DE_1	MSTRG.41718	UTL41718	readthrough	readthrough	intergenic	10000000	chr20	136	22	0.0727946	-0.375092	0.674877	1	0.325123	0.734717	0.139241	0.147534	0
DE_2	ENSG00000177854.7	TMEM187	mRNA	mRNA	exons	10000000	chrX	11	10	0.13365	0.375083	0.28206	0.777392	0.71794	0.837378	0.47619	0.378461	0
ES_2	MSTRG.34369	UTL34369	readthrough	readthrough	intergenic	10000000	chr19	35	9	0.133174	0.375075	0.283523	0.999972	0.716477	0.752622	0.204545	0.171988	0
DE_1	ENSG00000112208.11	BAG2	mRNA	mRNA	introns	10000000	chr6	151	82	0.0720192	0.375075	0.231229	0.938061	0.768771	0.821464	0.351931	0.343128	0
ES_1	ENSG00000122254.6	HS3ST2	mRNA	mRNA	introns	10000000	chr16	1003	80	0.0226792	-0.375073	0.611816	0.963633	0.388184	0.753855	0.0738689	0.0745613	0
DE_2	ENSG00000128052.9	KDR	mRNA	mRNA	introns	10000000	chr4	680	315	0.0544296	-0.375063	0.755447	0.985402	0.244553	0.714001	0.316583	0.318643	0
DE_1	ENSG00000196739.14	COL27A1	mRNA	mRNA	exons	10000000	chr9	2306	890	0.0651971	0.375061	0.230714	0.780956	0.769286	0.864364	0.278473	0.277911	0
DE_2	MSTRG.47542	UTL47542	readthrough	readthrough	intergenic	10000000	chr3	301	135	0.0503103	-0.375059	0.750354	1	0.249646	0.727166	0.309633	0.314305	0
DE_1	ENSG00000106789.12	CORO2A	mRNA	mRNA	exons	10000000	chr9	106	38	0.0605585	0.375053	0.248758	0.780956	0.751242	0.855954	0.263889	0.252233	0
ES_2	MSTRG.12826	UTL12826	intergenic	intergenic	intergenic	10000000	chr11	1423	358	0.0437203	-0.375048	0.740361	0.999972	0.259639	0.697072	0.201011	0.202081	0
ES_1	ENSG00000070886.11	EPHA8	mRNA	mRNA	exons	10000000	chr1	15	1	0.00582352	-0.375037	0.649299	0.780176	0.350701	0.821418	0.0625	0.145009	0
ES_1	ENSG00000158869.10	FCER1G	mRNA	mRNA	exons	10000000	chr1	15	1	0.00582352	-0.375037	0.649299	0.780176	0.350701	0.821418	0.0625	0.145009	0
ES_1	ENSG00000163344.5	PMVK	mRNA	mRNA	exons	10000000	chr1	15	1	0.00582352	-0.375037	0.649299	0.780176	0.350701	0.821418	0.0625	0.145009	0
ES_1	ENSG00000179546.4	HTR1D	mRNA	mRNA	exons	10000000	chr1	15	1	0.00582352	-0.375037	0.649299	0.780176	0.350701	0.821418	0.0625	0.145009	0
ES_1	ENSG00000230679.1	ENO1-AS1	lncRNA	lncRNA	exons	10000000	chr1	15	1	0.00582352	-0.375037	0.649299	0.780176	0.350701	0.821418	0.0625	0.145009	0
ES_1	ENSG00000233875.1	AL592078.1	lncRNA	lncRNA	exons	10000000	chr1	15	1	0.00582352	-0.375037	0.649299	0.780176	0.350701	0.821418	0.0625	0.145009	0
ES_1	ENSG00000238231.2	AL512288.2	ncRNA	pseudogene	exons	10000000	chr1	15	1	0.00582352	-0.375037	0.649299	0.780176	0.350701	0.821418	0.0625	0.145009	0
ES_1	ENSG00000238290.1	AL034417.2	lncRNA	lncRNA	exons	10000000	chr1	15	1	0.00582352	-0.375037	0.649299	0.780176	0.350701	0.821418	0.0625	0.145009	0
ES_1	ENSG00000268288.1	AL589765.5	lncRNA	lncRNA	exons	10000000	chr1	15	1	0.00582352	-0.375037	0.649299	0.780176	0.350701	0.821418	0.0625	0.145009	0
ES_1	ENSG00000273093.1	AC097065.2	lncRNA	lncRNA	exons	10000000	chr1	15	1	0.00582352	-0.375037	0.649299	0.780176	0.350701	0.821418	0.0625	0.145009	0
ES_1	ENSG00000284738.1	AL358472.5	lncRNA	lncRNA	exons	10000000	chr1	15	1	0.00582352	-0.375037	0.649299	0.780176	0.350701	0.821418	0.0625	0.145009	0
ES_1	ENSG00000132768.13	DPH2	mRNA	mRNA	introns	10000000	chr1	15	1	0.00582352	-0.375037	0.649299	0.963633	0.350701	0.753855	0.0625	0.145009	0
ES_1	ENSG00000186056.10	MATN1-AS1	lncRNA	lncRNA	introns	10000000	chr1	15	1	0.00582352	-0.375037	0.649299	0.963633	0.350701	0.753855	0.0625	0.145009	0
ES_1	ENSG00000188782.8	CATSPER4	mRNA	mRNA	introns	10000000	chr1	15	1	0.00582352	-0.375037	0.649299	0.963633	0.350701	0.753855	0.0625	0.145009	0
ES_1	ENSG00000232298.2	AL138902.1	lncRNA	lncRNA	introns	10000000	chr1	15	1	0.00582352	-0.375037	0.649299	0.963633	0.350701	0.753855	0.0625	0.145009	0
ES_1	MSTRG.2026	UTL2026	readthrough	readthrough	intergenic	10000000	chr1	15	1	0.00582352	-0.375037	0.649299	0.939954	0.350701	0.819076	0.0625	0.145009	0
ES_1	MSTRG.5008	UTL5008	readthrough	readthrough	intergenic	10000000	chr1	15	1	0.00582352	-0.375037	0.649299	0.939954	0.350701	0.819076	0.0625	0.145009	0
ES_2	ENSG00000258890.6	CEP95	mRNA	mRNA	introns	10000000	chr17	630	183	0.0918394	0.375022	0.231648	0.987861	0.768352	0.790361	0.225092	0.222923	0
ES_1	ENSG00000168438.14	CDC40	mRNA	mRNA	introns	10000000	chr6	2081	406	0.0258741	-0.375017	0.702451	0.963633	0.297549	0.753855	0.163249	0.163832	0
ES_1	ENSG00000213062.4	AL021068.1	lncRNA	lncRNA	exons	10000000	chr1	26	3	0.0100792	-0.375015	0.673409	0.788717	0.326591	0.821418	0.103448	0.150255	0
ES_1	ENSG00000225401.2	TGIF2P1	ncRNA	pseudogene	exons	10000000	chr1	26	3	0.0100792	-0.375015	0.673409	0.788717	0.326591	0.821418	0.103448	0.150255	0
ES_1	MSTRG.4141	UTL4141	readthrough	readthrough	intergenic	10000000	chr1	26	3	0.0100792	-0.375015	0.673409	0.957044	0.326591	0.819076	0.103448	0.150255	0
ES_1	MSTRG.644	UTL644	cre	pELS	intergenic	10000000	chr1	26	3	0.0100792	-0.375015	0.673409	0.957044	0.326591	0.819076	0.103448	0.150255	0
DE_1	ENSG00000117013.15	KCNQ4	mRNA	mRNA	exons	10000000	chr1	8	9	0.098272	0.375012	0.2902	0.780956	0.7098	0.8408	0.529412	0.399225	0
DE_1	ENSG00000118194.18	TNNT2	mRNA	mRNA	exons	10000000	chr1	8	9	0.098272	0.375012	0.2902	0.780956	0.7098	0.8408	0.529412	0.399225	0
DE_1	ENSG00000200913.1	SNORD46	ncRNA	snoRNA	exons	10000000	chr1	8	9	0.098272	0.375012	0.2902	0.780956	0.7098	0.8408	0.529412	0.399225	1
DE_1	ENSG00000213703.2	AL138847.1	ncRNA	pseudogene	exons	10000000	chr1	8	9	0.098272	0.375012	0.2902	0.780956	0.7098	0.8408	0.529412	0.399225	0
DE_1	ENSG00000229191.1	AL358473.1	lncRNA	lncRNA	exons	10000000	chr1	8	9	0.098272	0.375012	0.2902	0.780956	0.7098	0.8408	0.529412	0.399225	0
DE_1	ENSG00000135828.11	RNASEL	mRNA	mRNA	introns	10000000	chr1	8	9	0.098272	0.375012	0.2902	0.938061	0.7098	0.790902	0.529412	0.399225	0
DE_1	ENSG00000162510.5	MATN1	mRNA	mRNA	introns	10000000	chr1	8	9	0.098272	0.375012	0.2902	0.938061	0.7098	0.790902	0.529412	0.399225	0
DE_1	ENSG00000163554.13	SPTA1	mRNA	mRNA	introns	10000000	chr1	8	9	0.098272	0.375012	0.2902	0.938061	0.7098	0.790902	0.529412	0.399225	0
DE_1	MSTRG.65768	UTL65768	intergenic	intergenic	intergenic	10000000	chr7	235	138	0.0842843	0.375009	0.229744	1	0.770256	0.825493	0.369973	0.364294	0
ES_2	ENSG00000226792.7	C13orf42	mRNA	mRNA	introns	10000000	chr13	1397	539	0.0817739	0.375003	0.217753	0.987861	0.782247	0.801612	0.278409	0.277341	0
DE_1	ENSG00000143190.22	POU2F1	mRNA	mRNA	exons	10000000	chr1	784	633	0.0705285	0.374996	0.216854	0.780956	0.783146	0.869841	0.446718	0.445091	0
ES_1	MSTRG.34125	UTL34125	readthrough	readthrough	intergenic	10000000	chr19	366	23	0.0325455	-0.374988	0.591718	0.896502	0.408282	0.819076	0.059126	0.0607254	0
DE_2	ENSG00000164306.10	PRIMPOL	mRNA	mRNA	introns	10000000	chr4	251	108	0.0505572	-0.374987	0.745118	0.985402	0.254882	0.714001	0.300836	0.306442	0
DE_2	MSTRG.50907	UTL50907	antisense	antisense	intergenic	10000000	chr4	428	192	0.0527097	-0.374984	0.751645	1	0.248355	0.727166	0.309677	0.312956	0
ES_1	ENSG00000257594.3	GALNT4	mRNA	mRNA	exons	10000000	chr12	5	2	0.0706244	0.374972	0.346838	0.753929	0.653162	0.821418	0.285714	0.136698	0
ES_1	ENSG00000258135.5	LINC02396	lncRNA	lncRNA	exons	10000000	chr12	5	2	0.0706244	0.374972	0.346838	0.753929	0.653162	0.821418	0.285714	0.136698	0
ES_1	ENSG00000184574.9	LPAR5	mRNA	mRNA	introns	10000000	chr12	5	2	0.0706244	0.374972	0.346838	0.963633	0.653162	0.753855	0.285714	0.136698	0
ES_1	ENSG00000258162.2	AC069228.1	lncRNA	lncRNA	introns	10000000	chr12	5	2	0.0706244	0.374972	0.346838	0.963633	0.653162	0.753855	0.285714	0.136698	0
ES_1	MSTRG.15244	UTL15244	cre	dELS	intergenic	10000000	chr12	5	2	0.0706244	0.374972	0.346838	0.810381	0.653162	0.819076	0.285714	0.136698	0
DE_2	ENSG00000154124.4	OTULIN	mRNA	mRNA	exons	10000000	chr5	497	222	0.0553033	-0.374951	0.751773	0.83439	0.248227	0.820167	0.308762	0.311583	0
DE_1	ENSG00000000457.13	SCYL3	mRNA	mRNA	exons	10000000	chr1	174	74	0.0371501	-0.374946	0.753478	0.841303	0.246522	0.826514	0.298387	0.306933	0
DE_1	MSTRG.2330	UTL2330	readthrough	readthrough	intergenic	10000000	chr1	174	74	0.0371501	-0.374946	0.753478	1	0.246522	0.734717	0.298387	0.306933	0
DE_1	ENSG00000163050.16	COQ8A	mRNA	mRNA	introns	10000000	chr1	579	267	0.0402819	-0.374944	0.759654	0.944628	0.240346	0.764564	0.315603	0.31815	0
DE_1	ENSG00000065427.14	KARS	mRNA	mRNA	introns	10000000	chr16	688	134	0.0553802	-0.374913	0.702191	0.939746	0.297809	0.764564	0.163017	0.164752	0
ES_2	ENSG00000151276.23	MAGI1	mRNA	mRNA	introns	10000000	chr3	17757	7544	0.0476564	-0.374901	0.77652	0.987861	0.22348	0.69883	0.29817	0.298265	0
DE_2	ENSG00000125885.13	MCM8	mRNA	mRNA	introns	10000000	chr20	878	190	0.097381	-0.374898	0.701703	0.985402	0.298297	0.714001	0.177903	0.179254	0
DE_2	MSTRG.15595	UTL15595	cre	pELS	intergenic	10000000	chr12	48	12	0.0441402	-0.374897	0.694972	0.987449	0.305028	0.727166	0.2	0.228414	0
DE_1	ENSG00000126088.13	UROD	mRNA	mRNA	introns	10000000	chr1	22	6	0.0238235	-0.374892	0.701094	0.939746	0.298906	0.764564	0.214286	0.287561	0
DE_1	MSTRG.4219	UTL4219	cre	PLS	intergenic	10000000	chr1	22	6	0.0238235	-0.374892	0.701094	1	0.298906	0.734717	0.214286	0.287561	0
DE_1	MSTRG.31355	UTL31355	antisense	antisense	intergenic	10000000	chr18	34	5	0.0487165	-0.37489	0.706557	1	0.293443	0.734717	0.128205	0.164772	0
DE_2	ENSG00000141456.14	PELP1	mRNA	mRNA	introns	10000000	chr17	855	226	0.083572	-0.37489	0.718975	0.985402	0.281025	0.714001	0.209066	0.210561	0
ES_2	ENSG00000177108.5	ZDHHC22	mRNA	mRNA	introns	10000000	chr14	125	36	0.0661736	0.374875	0.258408	0.987861	0.741592	0.769612	0.223602	0.213029	0
DE_1	MSTRG.74460	UTL74460	cre	dELS	intergenic	10000000	chr9	128	24	0.0316737	-0.374875	0.683691	1	0.316309	0.734717	0.157895	0.167389	0
DE_1	ENSG00000176624.10	MEX3C	mRNA	mRNA	exons	10000000	chr18	1805	421	0.0772663	-0.374867	0.715083	0.822058	0.284917	0.826514	0.189128	0.189839	0
ES_1	ENSG00000133243.8	BTBD2	mRNA	mRNA	introns	10000000	chr19	677	78	0.0596692	0.374857	0.276643	0.963633	0.723357	0.77614	0.103311	0.102246	0
ES_2	ENSG00000136108.14	CKAP2	mRNA	mRNA	introns	10000000	chr13	254	89	0.074264	0.374842	0.231321	0.987861	0.768679	0.790625	0.259475	0.253814	0
DE_2	ENSG00000165730.15	STOX1	mRNA	mRNA	introns	10000000	chr10	319	206	0.113494	0.37484	0.230628	0.985402	0.769372	0.807097	0.392381	0.388426	1
DE_2	MSTRG.57910	UTL57910	readthrough	readthrough	intergenic	10000000	chr5	71	26	0.0453388	-0.374832	0.729339	0.996454	0.270661	0.727166	0.268041	0.28816	0
ES_2	ENSG00000115084.13	SLC35F5	mRNA	mRNA	exons	10000000	chr2	80	53	0.0596327	0.374831	0.222022	0.737653	0.777978	0.835559	0.398496	0.379765	0
DE_2	ENSG00000138829.11	FBN2	mRNA	mRNA	exons	10000000	chr5	301	229	0.0941941	0.374828	0.225981	0.777392	0.774019	0.858983	0.432075	0.427997	0
ES_2	ENSG00000170043.11	TRAPPC1	mRNA	mRNA	exons	10000000	chr17	6	3	0.158084	0.374821	0.3073	0.737653	0.6927	0.794821	0.333333	0.173272	0
ES_2	ENSG00000170049.9	KCNAB3	mRNA	mRNA	exons	10000000	chr17	6	3	0.158084	0.374821	0.3073	0.737653	0.6927	0.794821	0.333333	0.173272	0
ES_2	ENSG00000242931.1	RPL7P49	ncRNA	pseudogene	exons	10000000	chr17	6	3	0.158084	0.374821	0.3073	0.737653	0.6927	0.794821	0.333333	0.173272	0
ES_2	ENSG00000275665.1	AC006449.3	lncRNA	lncRNA	introns	10000000	chr17	6	3	0.158084	0.374821	0.3073	0.987861	0.6927	0.735582	0.333333	0.173272	0
ES_2	MSTRG.29429	UTL29429	cre	PLS	intergenic	10000000	chr17	6	3	0.158084	0.374821	0.3073	0.999972	0.6927	0.735703	0.333333	0.173272	0
ES_2	MSTRG.29620	UTL29620	readthrough	readthrough	intergenic	10000000	chr17	6	3	0.158084	0.374821	0.3073	0.999972	0.6927	0.735703	0.333333	0.173272	0
DE_1	MSTRG.57240	UTL57240	cre	pELS	intergenic	10000000	chr5	102	32	0.0388423	-0.374818	0.732171	1	0.267829	0.734717	0.238806	0.253064	0
ES_2	ENSG00000090889.11	KIF4A	mRNA	mRNA	introns	10000000	chrX	1007	272	0.03971	-0.374809	0.744318	0.987861	0.255682	0.69883	0.212666	0.214216	0
DE_2	ENSG00000168014.16	C2CD3	mRNA	mRNA	introns	10000000	chr11	1629	568	0.0605944	-0.374797	0.739615	0.985402	0.260385	0.714001	0.258534	0.259373	0
ES_1	ENSG00000163520.13	FBLN2	mRNA	mRNA	introns	10000000	chr3	442	83	0.0210642	-0.374793	0.702085	0.963633	0.297915	0.753855	0.158095	0.160818	0
ES_2	ENSG00000164128.6	NPY1R	mRNA	mRNA	introns	10000000	chr4	44	9	0.0240338	-0.374791	0.701268	0.987861	0.298732	0.69883	0.169811	0.206261	0
ES_2	MSTRG.52761	UTL52761	readthrough	readthrough	intergenic	10000000	chr4	44	9	0.0240338	-0.374791	0.701268	0.999972	0.298732	0.697072	0.169811	0.206261	0
DE_1	ENSG00000196584.2	XRCC2	mRNA	mRNA	exons	10000000	chr7	188	110	0.0839789	0.374766	0.232008	0.780956	0.767992	0.863788	0.369128	0.362046	0
ES_1	ENSG00000041357.15	PSMA4	mRNA	mRNA	exons	10000000	chr15	459	39	0.020726	-0.374761	0.619968	0.769809	0.380032	0.821418	0.0783133	0.0799137	0
DE_2	ENSG00000164674.15	SYTL3	mRNA	mRNA	introns	10000000	chr6	72	24	0.0442069	-0.374759	0.730651	0.985402	0.269349	0.714001	0.25	0.26961	0
ES_1	MSTRG.26465	UTL26465	readthrough	readthrough	intergenic	10000000	chr16	80	10	0.0355425	0.374758	0.306445	0.810381	0.693555	0.823563	0.111111	0.102179	0
DE_2	ENSG00000105355.8	PLIN3	mRNA	mRNA	introns	10000000	chr19	372	81	0.112768	-0.374752	0.70034	0.985402	0.29966	0.714001	0.178808	0.182028	0
DE_2	MSTRG.66188	UTL66188	readthrough	readthrough	intergenic	10000000	chr7	77	28	0.0521919	-0.374739	0.727246	0.996051	0.272754	0.727166	0.266667	0.285146	0
DE_2	ENSG00000163001.11	CFAP36	mRNA	mRNA	introns	10000000	chr2	231	236	0.0919599	0.374729	0.228048	0.985402	0.771952	0.809206	0.505353	0.50054	0
DE_1	ENSG00000283239.1	KBTBD11-OT1	mRNA	mRNA	introns	10000000	chr8	370	179	0.0773197	0.374721	0.229449	0.938061	0.770551	0.82247	0.326047	0.322448	0
DE_1	ENSG00000075643.5	MOCOS	mRNA	mRNA	exons	10000000	chr18	14	1	0.0236623	-0.374718	0.690713	0.811588	0.309287	0.826514	0.0666667	0.159269	1
DE_1	ENSG00000272688.1	AP005329.3	lncRNA	lncRNA	exons	10000000	chr18	14	1	0.0236623	-0.374718	0.690713	0.811588	0.309287	0.826514	0.0666667	0.159269	0
DE_1	MSTRG.30833	UTL30833	intergenic	intergenic	intergenic	10000000	chr18	14	1	0.0236623	-0.374718	0.690713	1	0.309287	0.734717	0.0666667	0.159269	0
ES_1	ENSG00000066084.12	DIP2B	mRNA	mRNA	introns	10000000	chr12	7735	1201	0.0274143	-0.374711	0.682243	0.963633	0.317757	0.753855	0.1344	0.134539	1
DE_1	ENSG00000251595.7	ABCA11P	ncRNA	pseudogene	exons	10000000	chr4	12	9	0.0881241	0.374706	0.286233	0.780956	0.713767	0.8427	0.428571	0.3327	0
DE_2	ENSG00000141753.6	IGFBP4	mRNA	mRNA	introns	10000000	chr17	101	22	0.0688684	-0.374704	0.702978	0.985402	0.297022	0.714001	0.178862	0.191141	0
ES_1	ENSG00000246263.2	UBR5-AS1	lncRNA	lncRNA	exons	10000000	chr8	82	10	0.0194906	-0.374699	0.648739	0.780176	0.351261	0.821418	0.108696	0.121085	0
DE_1	MSTRG.78001	UTL78001	readthrough	readthrough	intergenic	10000000	chrX	8890	5538	0.0915823	0.374687	0.217289	1	0.782711	0.835412	0.383837	0.383686	0
DE_1	MSTRG.98	UTL98	readthrough	readthrough	intergenic	10000000	chr1	126	52	0.0360504	-0.374683	0.748873	1	0.251127	0.734717	0.292135	0.303978	0
DE_2	ENSG00000164323.13	CFAP97	mRNA	mRNA	exons	10000000	chr4	102	40	0.0460779	-0.37468	0.740169	0.828776	0.259831	0.820167	0.28169	0.295606	0
ES_1	ENSG00000059378.12	PARP12	mRNA	mRNA	exons	10000000	chr7	32	3	0.0134557	-0.374676	0.621452	0.770865	0.378548	0.821418	0.0857143	0.117469	0
ES_1	ENSG00000239789.5	MRPS17	mRNA	mRNA	exons	10000000	chr7	32	3	0.0134557	-0.374676	0.621452	0.770865	0.378548	0.821418	0.0857143	0.117469	0
ES_1	ENSG00000106341.10	PPP1R17	mRNA	mRNA	introns	10000000	chr7	32	3	0.0134557	-0.374676	0.621452	0.963633	0.378548	0.753855	0.0857143	0.117469	0
ES_1	ENSG00000271133.5	AC004130.1	lncRNA	lncRNA	introns	10000000	chr7	32	3	0.0134557	-0.374676	0.621452	0.963633	0.378548	0.753855	0.0857143	0.117469	0
ES_1	MSTRG.64055	UTL64055	intergenic	intergenic	intergenic	10000000	chr7	32	3	0.0134557	-0.374676	0.621452	0.919187	0.378548	0.819076	0.0857143	0.117469	0
ES_1	ENSG00000185736.15	ADARB2	mRNA	mRNA	exons	10000000	chr10	50	12	0.0421802	0.374674	0.298159	0.753929	0.701841	0.822942	0.193548	0.172991	0
ES_2	ENSG00000110713.16	NUP98	mRNA	mRNA	exons	10000000	chr11	243	95	0.0679395	0.374668	0.225778	0.737653	0.774222	0.833461	0.281065	0.274988	1
ES_1	ENSG00000105879.11	CBLL1	mRNA	mRNA	introns	10000000	chr7	1133	193	0.0244491	-0.374667	0.689636	0.963633	0.310364	0.753855	0.145551	0.146553	0
DE_2	ENSG00000183655.12	KLHL25	mRNA	mRNA	exons	10000000	chr15	198	43	0.0529744	-0.374656	0.698864	0.812932	0.301136	0.820167	0.178423	0.184534	0
DE_2	ENSG00000185269.11	NOTUM	mRNA	mRNA	exons	10000000	chr17	8	5	0.197605	0.374654	0.326175	0.777392	0.673825	0.825394	0.384615	0.259513	0
DE_2	ENSG00000263874.2	LINC00672	mRNA	mRNA	introns	10000000	chr17	8	5	0.197605	0.374654	0.326175	0.985402	0.673825	0.74469	0.384615	0.259513	0
ES_2	ENSG00000226383.6	LINC01876	lncRNA	lncRNA	exons	10000000	chr2	10	9	0.0810105	0.374644	0.279896	0.737653	0.720104	0.805471	0.473684	0.348361	0
DE_2	MSTRG.61606	UTL61606	readthrough	readthrough	intergenic	10000000	chr6	38	11	0.0383902	-0.374639	0.71365	0.991654	0.28635	0.727166	0.22449	0.262306	0
ES_2	MSTRG.15280	UTL15280	intergenic	intergenic	intergenic	10000000	chr12	32	13	0.0717279	0.374638	0.253505	0.999972	0.746495	0.776985	0.288889	0.246645	0
DE_2	ENSG00000163482.11	STK36	mRNA	mRNA	exons	10000000	chr2	63	63	0.0900116	0.374637	0.2366	0.777392	0.7634	0.854481	0.5	0.48227	0
DE_2	ENSG00000163946.13	FAM208A	mRNA	mRNA	introns	10000000	chr3	3854	2040	0.0593756	-0.374634	0.763418	0.985402	0.236582	0.714001	0.346115	0.346474	0
DE_2	MSTRG.37656	UTL37656	readthrough	readthrough	intergenic	10000000	chr2	31	32	0.0929152	0.374629	0.257244	0.973939	0.742756	0.803567	0.507937	0.472626	0
ES_1	ENSG00000196296.13	ATP2A1	mRNA	mRNA	exons	10000000	chr16	21	3	0.04062	0.374616	0.318948	0.753929	0.681052	0.821418	0.125	0.0939801	0
ES_1	ENSG00000238098.9	ABCA17P	ncRNA	pseudogene	introns	10000000	chr16	21	3	0.04062	0.374616	0.318948	0.963633	0.681052	0.758292	0.125	0.0939801	0
ES_1	MSTRG.26451	UTL26451	repeat	SINE	intergenic	10000000	chr16	21	3	0.04062	0.374616	0.318948	0.810381	0.681052	0.8214	0.125	0.0939801	0
DE_1	ENSG00000066777.8	ARFGEF1	mRNA	mRNA	exons	10000000	chr8	510	249	0.0780311	0.37459	0.227787	0.780956	0.772213	0.865728	0.328063	0.325446	0
DE_1	ENSG00000172273.12	HINFP	mRNA	mRNA	introns	10000000	chr11	175	43	0.0427008	-0.374581	0.717619	0.941235	0.282381	0.764564	0.197248	0.204898	0
DE_1	ENSG00000133243.8	BTBD2	mRNA	mRNA	exons	10000000	chr19	368	71	0.0999206	-0.374575	0.70234	0.815792	0.29766	0.826514	0.161731	0.16498	0
ES_1	ENSG00000178409.13	BEND3	mRNA	mRNA	exons	10000000	chr6	115	33	0.0380564	0.374572	0.271442	0.753929	0.728558	0.833031	0.222973	0.212795	0
ES_2	ENSG00000172667.10	ZMAT3	mRNA	mRNA	introns	10000000	chr3	215	64	0.0333911	-0.374571	0.74682	0.987861	0.25318	0.69883	0.229391	0.236968	0
ES_1	ENSG00000131351.14	HAUS8	mRNA	mRNA	introns	10000000	chr19	621	41	0.034193	-0.374568	0.596462	0.963633	0.403538	0.753855	0.0619335	0.062903	0
DE_2	MSTRG.49248	UTL49248	readthrough	readthrough	intergenic	10000000	chr3	34	11	0.0362914	-0.374567	0.718019	0.992918	0.281981	0.727166	0.244444	0.287746	0
ES_2	ENSG00000228649.8	SNHG26	lncRNA	lncRNA	introns	10000000	chr7	304	79	0.0372983	-0.374567	0.736503	0.987861	0.263497	0.69883	0.206266	0.211392	1
ES_1	ENSG00000169083.16	AR	mRNA	mRNA	introns	10000000	chrX	3027	523	0.0254009	-0.374564	0.691801	0.963633	0.308199	0.753855	0.147324	0.147701	0
DE_1	ENSG00000164169.12	PRMT9	mRNA	mRNA	introns	10000000	chr4	1201	426	0.0416773	-0.37455	0.745686	0.942774	0.254314	0.764564	0.261832	0.263032	0
DE_1	ENSG00000165487.13	MICU2	mRNA	mRNA	introns	10000000	chr13	2187	575	0.0557239	-0.37455	0.726072	0.941235	0.273928	0.764564	0.208182	0.208794	1
ES_2	ENSG00000132669.13	RIN2	mRNA	mRNA	introns	10000000	chr20	428	61	0.0641359	-0.374548	0.684074	0.987861	0.315926	0.69883	0.124744	0.127487	1
ES_2	MSTRG.73682	UTL73682	cre	pELS	intergenic	10000000	chr9	138	24	0.0293785	-0.374542	0.709175	0.999972	0.290825	0.697072	0.148148	0.157962	0
DE_2	ENSG00000196110.7	ZNF699	mRNA	mRNA	exons	10000000	chr19	34	5	0.0761615	-0.374536	0.676116	0.804846	0.323884	0.820167	0.128205	0.162566	0
DE_2	ENSG00000266950.1	AC008752.1	lncRNA	lncRNA	introns	10000000	chr19	34	5	0.0761615	-0.374536	0.676116	0.985402	0.323884	0.714001	0.128205	0.162566	0
DE_1	ENSG00000008083.13	JARID2	mRNA	mRNA	introns	10000000	chr6	34300	13361	0.0516602	-0.374531	0.753878	0.944141	0.246122	0.764564	0.280334	0.280376	1
DE_1	ENSG00000147383.10	NSDHL	mRNA	mRNA	introns	10000000	chrX	2208	762	0.050736	-0.374531	0.745749	0.942774	0.254251	0.764564	0.256566	0.257215	0
DE_2	ENSG00000265334.1	AC130324.2	lncRNA	lncRNA	introns	10000000	chr17	35	6	0.0542003	-0.374519	0.674717	0.985402	0.325283	0.714001	0.146341	0.181868	0
DE_2	ENSG00000250686.2	KHDRBS2-OT	lncRNA	lncRNA	introns	10000000	chr6	162	110	0.0900511	0.374494	0.232096	0.985402	0.767904	0.806216	0.404412	0.396711	0
DE_2	ENSG00000100276.9	RASL10A	mRNA	mRNA	exons	10000000	chr22	8	2	0.16224	0.37449	0.369599	0.777392	0.630401	0.820167	0.2	0.116106	0
DE_2	ENSG00000242114.5	MTFP1	mRNA	mRNA	exons	10000000	chr22	8	2	0.16224	0.37449	0.369599	0.777392	0.630401	0.820167	0.2	0.116106	0
DE_2	ENSG00000230051.1	AL020994.2	lncRNA	lncRNA	introns	10000000	chr22	8	2	0.16224	0.37449	0.369599	0.985402	0.630401	0.726068	0.2	0.116106	0
DE_1	ENSG00000161647.18	MPP3	mRNA	mRNA	introns	10000000	chr17	334	123	0.116433	0.374485	0.240024	0.938061	0.759976	0.816797	0.269147	0.265344	0
DE_2	ENSG00000108018.15	SORCS1	mRNA	mRNA	introns	10000000	chr10	20176	9544	0.0831367	-0.374473	0.758395	0.985402	0.241605	0.714001	0.321131	0.3212	0
ES_1	ENSG00000160633.12	SAFB	mRNA	mRNA	introns	10000000	chr19	2191	160	0.0378201	-0.374471	0.605712	0.963633	0.394288	0.753855	0.0680561	0.0683505	0
ES_2	ENSG00000174437.16	ATP2A2	mRNA	mRNA	introns	10000000	chr12	1854	473	0.045045	-0.374468	0.739566	0.987861	0.260434	0.69883	0.203266	0.204089	0
ES_2	ENSG00000128591.15	FLNC	mRNA	mRNA	introns	10000000	chr7	4	4	0.143528	0.374455	0.285991	0.987861	0.714009	0.749248	0.5	0.255993	0
ES_2	MSTRG.63374	UTL63374	cre	PLS	intergenic	10000000	chr7	4	4	0.143528	0.374455	0.285991	0.999972	0.714009	0.750877	0.5	0.255993	0
ES_1	ENSG00000148339.12	SLC25A25	mRNA	mRNA	exons	10000000	chr9	82	7	0.0144206	-0.374451	0.643463	0.778074	0.356537	0.821418	0.0786517	0.0884374	0
ES_1	ENSG00000145451.12	GLRA3	mRNA	mRNA	introns	10000000	chr4	57	8	0.0164911	-0.374451	0.659836	0.963633	0.340164	0.753855	0.123077	0.143146	0
DE_2	ENSG00000157429.15	ZNF19	mRNA	mRNA	introns	10000000	chr16	99	39	0.112013	0.374444	0.253141	0.985402	0.746859	0.79197	0.282609	0.270482	1
DE_2	ENSG00000169427.7	KCNK9	mRNA	mRNA	introns	10000000	chr8	35	23	0.105026	0.374434	0.251608	0.985402	0.748392	0.792754	0.396552	0.362009	0
DE_2	ENSG00000253133.1	AC009630.1	lncRNA	lncRNA	introns	10000000	chr8	35	23	0.105026	0.374434	0.251608	0.985402	0.748392	0.792754	0.396552	0.362009	0
ES_2	ENSG00000101194.17	SLC17A9	mRNA	mRNA	exons	10000000	chr20	43	4	0.0418607	-0.374433	0.653339	0.757203	0.346661	0.780428	0.0851064	0.110419	0
DE_2	ENSG00000137727.12	ARHGAP20	mRNA	mRNA	introns	10000000	chr11	69	18	0.0453345	-0.374431	0.698115	0.985402	0.301885	0.714001	0.206897	0.226353	0
DE_1	ENSG00000179476.7	C14orf28	mRNA	mRNA	exons	10000000	chr14	28	12	0.0984727	0.37443	0.270199	0.780956	0.729801	0.846803	0.3	0.257478	0
DE_1	ENSG00000197776.7	KLHDC1	mRNA	mRNA	introns	10000000	chr14	28	12	0.0984727	0.37443	0.270199	0.938061	0.729801	0.801755	0.3	0.257478	0
DE_2	ENSG00000123908.11	AGO2	mRNA	mRNA	introns	10000000	chr8	4430	1941	0.0700262	-0.37443	0.753838	0.985402	0.246162	0.714001	0.304662	0.304976	0
ES_2	ENSG00000164048.13	ZNF589	mRNA	mRNA	exons	10000000	chr3	241	132	0.0614393	0.374429	0.2191	0.737653	0.7809	0.837174	0.353887	0.347516	0
ES_1	ENSG00000175567.8	UCP2	mRNA	mRNA	exons	10000000	chr11	43	9	0.036373	0.374428	0.278786	0.753929	0.721214	0.83044	0.173077	0.151214	0
DE_2	ENSG00000139874.5	SSTR1	mRNA	mRNA	exons	10000000	chr14	81	19	0.0538966	-0.374427	0.696871	0.81207	0.303129	0.820167	0.19	0.205894	0
DE_2	ENSG00000221955.10	SLC12A8	mRNA	mRNA	introns	10000000	chr3	538	252	0.0525421	-0.374423	0.755372	0.985402	0.244628	0.714001	0.318987	0.321588	1
ES_1	ENSG00000060138.12	YBX3	mRNA	mRNA	exons	10000000	chr12	595	132	0.0391698	0.374423	0.256192	0.753929	0.743808	0.83989	0.181568	0.179759	0
DE_2	ENSG00000080200.9	CRYBG3	mRNA	mRNA	exons	10000000	chr3	156	66	0.0474579	-0.374404	0.739663	0.828577	0.260337	0.820167	0.297297	0.306348	0
ES_1	ENSG00000182220.14	ATP6AP2	mRNA	mRNA	exons	10000000	chrX	172	23	0.0196589	-0.374403	0.662723	0.78533	0.337277	0.821418	0.117949	0.123901	0
ES_2	ENSG00000104951.15	IL4I1	mRNA	mRNA	introns	10000000	chr19	43	4	0.0481766	-0.374394	0.653297	0.987861	0.346703	0.69883	0.0851064	0.110416	0
ES_2	ENSG00000123154.11	WDR83	mRNA	mRNA	introns	10000000	chr19	43	4	0.0481766	-0.374394	0.653297	0.987861	0.346703	0.69883	0.0851064	0.110416	0
DE_1	ENSG00000126247.10	CAPNS1	mRNA	mRNA	introns	10000000	chr19	993	203	0.105874	-0.37439	0.702916	0.939746	0.297084	0.764564	0.169732	0.170957	0
ES_2	ENSG00000230185.4	C9orf147	lncRNA	lncRNA	introns	10000000	chr9	134	45	0.056729	0.374388	0.249514	0.987861	0.750486	0.776461	0.251397	0.240964	0
DE_2	ENSG00000157259.7	GATAD1	mRNA	mRNA	exons	10000000	chr7	200	147	0.105493	0.374375	0.232788	0.777392	0.767212	0.855886	0.423631	0.417467	0
DE_2	ENSG00000159212.12	CLIC6	mRNA	mRNA	exons	10000000	chr21	4	1	0.187196	0.37437	0.401803	0.777392	0.598197	0.820167	0.2	0.0802986	0
DE_2	ENSG00000160207.8	HSF2BP	mRNA	mRNA	exons	10000000	chr21	4	1	0.187196	0.37437	0.401803	0.777392	0.598197	0.820167	0.2	0.0802986	0
DE_2	ENSG00000201812.1	RNA5SP488	ncRNA	pseudogene	exons	10000000	chr21	4	1	0.187196	0.37437	0.401803	0.777392	0.598197	0.820167	0.2	0.0802986	0
DE_2	ENSG00000205930.8	C21orf62-AS1	lncRNA	lncRNA	exons	10000000	chr21	4	1	0.187196	0.37437	0.401803	0.777392	0.598197	0.820167	0.2	0.0802986	0
DE_2	ENSG00000222042.1	AP001341.1	lncRNA	lncRNA	exons	10000000	chr21	4	1	0.187196	0.37437	0.401803	0.777392	0.598197	0.820167	0.2	0.0802986	0
DE_2	ENSG00000224747.1	MTCYBP21	ncRNA	pseudogene	exons	10000000	chr21	4	1	0.187196	0.37437	0.401803	0.777392	0.598197	0.820167	0.2	0.0802986	0
DE_2	ENSG00000227698.1	AP001619.1	lncRNA	lncRNA	exons	10000000	chr21	4	1	0.187196	0.37437	0.401803	0.777392	0.598197	0.820167	0.2	0.0802986	0
DE_2	ENSG00000232837.1	LINC01700	lncRNA	lncRNA	exons	10000000	chr21	4	1	0.187196	0.37437	0.401803	0.777392	0.598197	0.820167	0.2	0.0802986	0
DE_2	ENSG00000234380.1	LINC01426	lncRNA	lncRNA	exons	10000000	chr21	4	1	0.187196	0.37437	0.401803	0.777392	0.598197	0.820167	0.2	0.0802986	0
DE_2	ENSG00000184385.2	UMODL1-AS1	lncRNA	lncRNA	introns	10000000	chr21	4	1	0.187196	0.37437	0.401803	0.985402	0.598197	0.714001	0.2	0.0802986	0
DE_2	ENSG00000224747.1	MTCYBP21	ncRNA	pseudogene	introns	10000000	chr21	4	1	0.187196	0.37437	0.401803	0.985402	0.598197	0.714001	0.2	0.0802986	0
DE_2	ENSG00000225298.5	LINC00113	lncRNA	lncRNA	introns	10000000	chr21	4	1	0.187196	0.37437	0.401803	0.985402	0.598197	0.714001	0.2	0.0802986	0
DE_2	ENSG00000225555.1	AP000320.1	lncRNA	lncRNA	introns	10000000	chr21	4	1	0.187196	0.37437	0.401803	0.985402	0.598197	0.714001	0.2	0.0802986	0
DE_2	ENSG00000227256.1	MIS18A-AS1	lncRNA	lncRNA	introns	10000000	chr21	4	1	0.187196	0.37437	0.401803	0.985402	0.598197	0.714001	0.2	0.0802986	0
DE_2	ENSG00000231713.2	AF064860.2	lncRNA	lncRNA	introns	10000000	chr21	4	1	0.187196	0.37437	0.401803	0.985402	0.598197	0.714001	0.2	0.0802986	0
DE_2	ENSG00000232560.6	LINC01549	lncRNA	lncRNA	introns	10000000	chr21	4	1	0.187196	0.37437	0.401803	0.985402	0.598197	0.714001	0.2	0.0802986	0
DE_2	ENSG00000234883.5	MIR155HG	lncRNA	lncRNA	introns	10000000	chr21	4	1	0.187196	0.37437	0.401803	0.985402	0.598197	0.714001	0.2	0.0802986	0
DE_2	ENSG00000237527.1	AF241725.1	lncRNA	lncRNA	introns	10000000	chr21	4	1	0.187196	0.37437	0.401803	0.985402	0.598197	0.714001	0.2	0.0802986	0
DE_2	ENSG00000265590.9	AP000275.2	mRNA	mRNA	introns	10000000	chr21	4	1	0.187196	0.37437	0.401803	0.985402	0.598197	0.714001	0.2	0.0802986	0
DE_2	MSTRG.42778	UTL42778	intergenic	intergenic	intergenic	10000000	chr21	4	1	0.187196	0.37437	0.401803	0.973939	0.598197	0.729145	0.2	0.0802986	0
DE_2	MSTRG.42890	UTL42890	cre	PLS	intergenic	10000000	chr21	4	1	0.187196	0.37437	0.401803	0.973939	0.598197	0.729145	0.2	0.0802986	0
DE_2	MSTRG.42908	UTL42908	cre	pELS	intergenic	10000000	chr21	4	1	0.187196	0.37437	0.401803	0.973939	0.598197	0.729145	0.2	0.0802986	0
DE_2	MSTRG.42918	UTL42918	cre	PLS	intergenic	10000000	chr21	4	1	0.187196	0.37437	0.401803	0.973939	0.598197	0.729145	0.2	0.0802986	0
DE_2	MSTRG.42988	UTL42988	readthrough	readthrough	intergenic	10000000	chr21	4	1	0.187196	0.37437	0.401803	0.973939	0.598197	0.729145	0.2	0.0802986	0
DE_2	MSTRG.43173	UTL43173	cre	PLS	intergenic	10000000	chr21	4	1	0.187196	0.37437	0.401803	0.973939	0.598197	0.729145	0.2	0.0802986	0
DE_2	MSTRG.43234	UTL43234	antisense	antisense	intergenic	10000000	chr21	4	1	0.187196	0.37437	0.401803	0.973939	0.598197	0.729145	0.2	0.0802986	0
ES_1	ENSG00000075336.11	TIMM21	mRNA	mRNA	introns	10000000	chr18	372	38	0.0338396	-0.37436	0.648918	0.963633	0.351082	0.753855	0.0926829	0.0949423	0
DE_2	MSTRG.14802	UTL14802	readthrough	readthrough	intergenic	10000000	chr12	206	64	0.0548539	-0.374345	0.729161	0.996454	0.270839	0.727166	0.237037	0.243601	0
DE_2	ENSG00000162909.17	CAPN2	mRNA	mRNA	exons	10000000	chr1	137	124	0.0790639	0.374316	0.232418	0.777392	0.767582	0.856152	0.475096	0.466605	0
DE_2	MSTRG.15543	UTL15543	cre	PLS	intergenic	10000000	chr12	95	27	0.0501805	-0.374308	0.715219	0.991816	0.284781	0.727166	0.221311	0.235536	0
ES_1	ENSG00000164411.11	GJB7	mRNA	mRNA	introns	10000000	chr6	139	21	0.0200362	-0.3743	0.690708	0.963633	0.309292	0.753855	0.13125	0.139221	0
DE_1	ENSG00000156853.12	ZNF689	mRNA	mRNA	introns	10000000	chr16	63	21	0.09478	0.374299	0.267936	0.938061	0.732064	0.802722	0.25	0.231294	0
ES_2	ENSG00000235726.5	AC010148.1	lncRNA	lncRNA	introns	10000000	chr2	307	118	0.0345973	-0.374288	0.765544	0.987861	0.234456	0.69883	0.277647	0.283156	0
DE_1	ENSG00000101076.16	HNF4A	mRNA	mRNA	exons	10000000	chr20	180	30	0.0750005	-0.374272	0.679778	0.806215	0.320222	0.826514	0.142857	0.149135	0
ES_2	ENSG00000134419.15	RPS15A	mRNA	mRNA	exons	10000000	chr16	131	17	0.0368991	-0.374262	0.664407	0.760745	0.335593	0.780428	0.114865	0.123698	0
DE_2	MSTRG.62354	UTL62354	cre	pELS	intergenic	10000000	chr6	7	7	0.132621	0.374252	0.306758	0.973939	0.693242	0.776036	0.5	0.357834	0
DE_1	ENSG00000120055.7	C10orf95	mRNA	mRNA	exons	10000000	chr10	12	1	0.0146459	-0.37424	0.701641	0.815581	0.298359	0.826514	0.0769231	0.205232	0
DE_1	MSTRG.8516	UTL8516	cre	pELS	intergenic	10000000	chr10	12	1	0.0146459	-0.37424	0.701641	1	0.298359	0.734717	0.0769231	0.205232	0
ES_2	ENSG00000256417.1	AC006206.2	lncRNA	lncRNA	introns	10000000	chr12	167	34	0.0359465	-0.37423	0.720402	0.987861	0.279598	0.69883	0.169154	0.177791	0
DE_1	ENSG00000061273.17	HDAC7	mRNA	mRNA	exons	10000000	chr12	1043	299	0.0506153	-0.374225	0.731203	0.829751	0.268797	0.826514	0.222802	0.22412	0
ES_1	ENSG00000198796.6	ALPK2	mRNA	mRNA	introns	10000000	chr18	152	14	0.0305119	-0.374223	0.64301	0.963633	0.35699	0.753855	0.0843373	0.089643	0
DE_2	ENSG00000100625.8	SIX4	mRNA	mRNA	exons	10000000	chr14	61	29	0.109235	0.37421	0.254191	0.777392	0.745809	0.848361	0.322222	0.302207	0
DE_2	ENSG00000119723.16	COQ6	mRNA	mRNA	exons	10000000	chr14	61	29	0.109235	0.37421	0.254191	0.777392	0.745809	0.848361	0.322222	0.302207	0
DE_1	ENSG00000197622.12	CDC42SE1	mRNA	mRNA	introns	10000000	chr1	407	184	0.0394912	-0.374207	0.756088	0.944553	0.243912	0.764564	0.311337	0.314959	0
DE_2	ENSG00000237352.3	LINC01358	lncRNA	lncRNA	introns	10000000	chr1	45	41	0.0795882	0.374199	0.240934	0.985402	0.759066	0.799843	0.476744	0.451215	0
DE_1	ENSG00000103160.11	HSDL1	mRNA	mRNA	introns	10000000	chr16	881	174	0.0561579	-0.374193	0.69864	0.939746	0.30136	0.764564	0.164929	0.166287	0
DE_2	ENSG00000102996.4	MMP15	mRNA	mRNA	exons	10000000	chr16	189	75	0.112833	0.374178	0.24712	0.777392	0.75288	0.851071	0.284091	0.277641	0
ES_1	ENSG00000112245.11	PTP4A1	mRNA	mRNA	exons	10000000	chr6	18	6	0.0442069	0.374175	0.293368	0.753929	0.706632	0.824829	0.25	0.192177	0
DE_1	ENSG00000254409.2	AC087521.3	lncRNA	lncRNA	introns	10000000	chr11	133	60	0.078398	0.374171	0.245394	0.938061	0.754606	0.813957	0.310881	0.301083	0
DE_2	ENSG00000109381.19	ELF2	mRNA	mRNA	exons	10000000	chr4	318	246	0.0908953	0.37416	0.226392	0.777392	0.773608	0.858883	0.43617	0.432331	0
DE_2	ENSG00000053524.12	MCF2L2	mRNA	mRNA	exons	10000000	chr3	3018	2688	0.0999078	0.374157	0.220582	0.777392	0.779418	0.861113	0.471083	0.470694	0
ES_2	ENSG00000172379.20	ARNT2	mRNA	mRNA	introns	10000000	chr15	1164	192	0.0402357	-0.374155	0.703522	0.987861	0.296478	0.69883	0.141593	0.142675	0
DE_2	ENSG00000175387.15	SMAD2	mRNA	mRNA	introns	10000000	chr18	26019	9115	0.116052	-0.374151	0.740667	0.985402	0.259333	0.714001	0.259435	0.259488	0
DE_2	ENSG00000148110.15	MFSD14B	mRNA	mRNA	introns	10000000	chr9	1108	547	0.083396	0.374148	0.229173	0.985402	0.770827	0.808266	0.330514	0.329366	0
ES_1	ENSG00000059758.7	CDK17	mRNA	mRNA	exons	10000000	chr12	218	46	0.037256	0.374148	0.26698	0.753929	0.73302	0.83544	0.174242	0.169502	1
DE_1	ENSG00000142459.8	EVI5L	mRNA	mRNA	exons	10000000	chr19	110	19	0.0894552	-0.37412	0.691224	0.811887	0.308776	0.826514	0.147287	0.157969	0
DE_1	ENSG00000251138.6	AC090502.1	lncRNA	lncRNA	introns	10000000	chr12	98	46	0.0828756	0.374119	0.251885	0.938061	0.748115	0.81007	0.319444	0.306173	0
ES_2	MSTRG.12958	UTL12958	readthrough	readthrough	intergenic	10000000	chr11	50	8	0.0278051	-0.374096	0.6843	0.999972	0.3157	0.697072	0.137931	0.166413	0
DE_2	ENSG00000123473.15	STIL	mRNA	mRNA	introns	10000000	chr1	2577	1562	0.0529473	-0.37407	0.768313	0.985402	0.231687	0.714001	0.377386	0.377912	0
DE_1	ENSG00000009830.11	POMT2	mRNA	mRNA	introns	10000000	chr14	974	395	0.0931817	0.374068	0.230576	0.938061	0.769424	0.821674	0.288532	0.287193	0
DE_2	ENSG00000263002.7	ZNF234	mRNA	mRNA	exons	10000000	chr19	36	14	0.201405	0.374056	0.283479	0.777392	0.716521	0.836948	0.28	0.24852	0
ES_1	ENSG00000229956.10	ZRANB2-AS2	lncRNA	lncRNA	introns	10000000	chr1	795	178	0.0195583	-0.374053	0.71584	0.963633	0.28416	0.753855	0.182939	0.184563	0
DE_2	ENSG00000161267.11	BDH1	mRNA	mRNA	introns	10000000	chr3	346	157	0.0508994	-0.374051	0.751304	0.985402	0.248696	0.714001	0.312127	0.316177	0
DE_2	ENSG00000010803.16	SCMH1	mRNA	mRNA	exons	10000000	chr1	71	32	0.0393703	-0.374048	0.731942	0.825266	0.268058	0.820167	0.31068	0.330849	0
DE_2	MSTRG.1641	UTL1641	readthrough	readthrough	intergenic	10000000	chr1	71	32	0.0393703	-0.374048	0.731942	0.996793	0.268058	0.727166	0.31068	0.330849	0
ES_1	ENSG00000188419.13	CHM	mRNA	mRNA	introns	10000000	chrX	9747	3108	0.0468782	0.374029	0.234579	0.963633	0.765421	0.803815	0.241774	0.241645	0
DE_2	MSTRG.12217	UTL12217	cre	pELS	intergenic	10000000	chr11	46	11	0.0415566	-0.374025	0.718161	0.992918	0.281839	0.727166	0.192982	0.222299	0
DE_2	ENSG00000065675.14	PRKCQ	mRNA	mRNA	exons	10000000	chr10	104	34	0.057457	-0.374019	0.72346	0.822262	0.27654	0.820167	0.246377	0.259704	0
ES_1	MSTRG.77342	UTL77342	readthrough	readthrough	intergenic	10000000	chrX	152	20	0.019344	-0.374017	0.65962	0.947577	0.34038	0.819076	0.116279	0.122978	0
ES_1	ENSG00000159433.11	STARD9	mRNA	mRNA	introns	10000000	chr15	2069	199	0.0234615	-0.374009	0.634046	0.963633	0.365954	0.753855	0.0877425	0.0881248	0
DE_2	ENSG00000254946.1	AC073172.2	lncRNA	lncRNA	introns	10000000	chr11	148	43	0.0504908	-0.374005	0.718316	0.985402	0.281684	0.714001	0.225131	0.234176	0
ES_2	ENSG00000197119.12	SLC25A29	mRNA	mRNA	introns	10000000	chr14	166	48	0.0664394	0.37399	0.254097	0.987861	0.745903	0.772778	0.224299	0.216268	0
DE_1	ENSG00000235127.1	AC068286.1	lncRNA	lncRNA	introns	10000000	chr2	67	27	0.0362733	-0.373986	0.747959	0.942848	0.252041	0.764564	0.287234	0.309821	0
DE_2	ENSG00000151065.13	DCP1B	mRNA	mRNA	exons	10000000	chr12	67	18	0.0474343	-0.373984	0.705634	0.81591	0.294366	0.820167	0.211765	0.231968	0
ES_1	ENSG00000187244.11	BCAM	mRNA	mRNA	introns	10000000	chr19	121	13	0.055642	0.373983	0.291	0.963633	0.709	0.768058	0.0970149	0.091597	0
ES_1	ENSG00000155313.15	USP25	mRNA	mRNA	introns	10000000	chr21	14456	1306	0.0676474	0.373966	0.27676	0.963633	0.72324	0.77607	0.0828575	0.0828155	0
DE_2	ENSG00000154856.12	APCDD1	mRNA	mRNA	exons	10000000	chr18	76	35	0.15256	0.373964	0.250126	0.777392	0.749874	0.849405	0.315315	0.299201	0
ES_2	MSTRG.16932	UTL16932	readthrough	readthrough	intergenic	10000000	chr12	69	12	0.0307063	-0.373955	0.695206	0.999972	0.304794	0.697072	0.148148	0.168749	0
DE_2	ENSG00000215184.2	RPS12P16	ncRNA	pseudogene	exons	10000000	chr10	70	44	0.110472	0.373954	0.245323	0.777392	0.754677	0.851807	0.385965	0.368257	0
DE_2	ENSG00000223646.1	AC002463.1	lncRNA	lncRNA	introns	10000000	chr7	17	14	0.118199	0.373949	0.281648	0.985402	0.718352	0.772853	0.451613	0.385054	0
DE_2	ENSG00000186908.14	ZDHHC17	mRNA	mRNA	exons	10000000	chr12	395	227	0.101467	0.373938	0.229012	0.777392	0.770988	0.857753	0.364952	0.361736	0
ES_1	ENSG00000120049.19	KCNIP2	mRNA	mRNA	introns	10000000	chr10	207	27	0.022924	-0.37393	0.657023	0.963633	0.342977	0.753855	0.115385	0.120216	0
ES_1	ENSG00000132570.14	PCBD2	mRNA	mRNA	exons	10000000	chr5	194	32	0.0204222	-0.373927	0.682637	0.791898	0.317363	0.821418	0.141593	0.147494	0
DE_2	ENSG00000030419.16	IKZF2	mRNA	mRNA	introns	10000000	chr2	457	276	0.0543615	-0.373926	0.765737	0.985402	0.234263	0.714001	0.376535	0.379509	0
ES_2	MSTRG.71469	UTL71469	readthrough	readthrough	intergenic	10000000	chr9	61	9	0.0249236	-0.373911	0.68603	0.999972	0.31397	0.697072	0.128571	0.150396	0
ES_2	ENSG00000133884.9	DPF2	mRNA	mRNA	exons	10000000	chr11	64	11	0.0298688	-0.373908	0.694517	0.77473	0.305483	0.780428	0.146667	0.168931	0
ES_2	ENSG00000175575.12	PAAF1	mRNA	mRNA	exons	10000000	chr11	64	11	0.0298688	-0.373908	0.694517	0.77473	0.305483	0.780428	0.146667	0.168931	0
DE_2	MSTRG.38379	UTL38379	readthrough	readthrough	intergenic	10000000	chr2	1790	1180	0.0593373	-0.373902	0.770545	1	0.229455	0.727166	0.397306	0.39805	0
DE_1	ENSG00000260060.1	AC009088.1	lncRNA	lncRNA	exons	10000000	chr16	139	24	0.0490947	-0.373893	0.688045	0.810267	0.311955	0.826514	0.147239	0.155589	0
ES_1	ENSG00000166326.6	TRIM44	mRNA	mRNA	introns	10000000	chr11	3390	485	0.0248626	-0.373893	0.673351	0.963633	0.326649	0.753855	0.125161	0.125463	0
DE_2	ENSG00000245498.6	AP000866.1	lncRNA	lncRNA	exons	10000000	chr11	26	15	0.100259	0.373891	0.282004	0.777392	0.717996	0.837378	0.365854	0.320326	0
DE_2	MSTRG.39436	UTL39436	cre	dELS	intergenic	10000000	chr2	40	18	0.0405052	-0.373878	0.737909	0.998561	0.262091	0.727166	0.310345	0.346821	0
DE_2	ENSG00000164164.16	OTUD4	mRNA	mRNA	introns	10000000	chr4	2547	1282	0.0591415	-0.373871	0.760169	0.985402	0.239831	0.714001	0.334813	0.335359	0
ES_2	ENSG00000146247.13	PHIP	mRNA	mRNA	introns	10000000	chr6	5621	2068	0.048792	-0.373866	0.766894	0.987861	0.233106	0.69883	0.268956	0.269252	1
ES_1	ENSG00000169744.12	LDB2	mRNA	mRNA	introns	10000000	chr4	33021	8679	0.0308825	-0.373862	0.728326	0.963633	0.271674	0.753855	0.208129	0.208171	0
ES_2	ENSG00000228648.1	AL353747.2	lncRNA	lncRNA	introns	10000000	chr6	103	26	0.0334771	-0.373854	0.732801	0.987861	0.267199	0.69883	0.20155	0.217005	0
ES_1	ENSG00000126001.15	CEP250	mRNA	mRNA	introns	10000000	chr20	1283	103	0.0361265	-0.373848	0.612341	0.963633	0.387659	0.753855	0.0743146	0.0748555	0
DE_2	ENSG00000186088.15	GSAP	mRNA	mRNA	introns	10000000	chr7	20	16	0.114822	0.373832	0.279956	0.985402	0.720044	0.774122	0.444444	0.387011	0
DE_2	ENSG00000007372.22	PAX6	mRNA	mRNA	exons	10000000	chr11	24	14	0.101373	0.373825	0.283049	0.777392	0.716951	0.837144	0.368421	0.319394	0
DE_1	ENSG00000124126.13	PREX1	mRNA	mRNA	exons	10000000	chr20	500	90	0.0810005	-0.373816	0.691891	0.812063	0.308109	0.826514	0.152542	0.15484	0
ES_2	ENSG00000100889.11	PCK2	mRNA	mRNA	exons	10000000	chr14	63	8	0.0291771	-0.3738	0.677756	0.766422	0.322244	0.780428	0.112676	0.132074	0
ES_2	ENSG00000119718.10	EIF2B2	mRNA	mRNA	exons	10000000	chr14	63	8	0.0291771	-0.3738	0.677756	0.766422	0.322244	0.780428	0.112676	0.132074	0
ES_1	ENSG00000225087.1	AL583808.1	lncRNA	lncRNA	introns	10000000	chr1	2447	598	0.0213474	-0.373786	0.721917	0.963633	0.278083	0.753855	0.196388	0.196931	0
DE_2	ENSG00000113712.17	CSNK1A1	mRNA	mRNA	introns	10000000	chr5	4878	2513	0.0637831	-0.373785	0.761687	0.985402	0.238313	0.714001	0.340008	0.340292	0
ES_2	MSTRG.8781	UTL8781	cre	dELS	intergenic	10000000	chr10	24	10	0.0732295	0.373784	0.28896	0.999972	0.71104	0.74841	0.294118	0.239519	0
ES_2	ENSG00000144331.19	ZNF385B	mRNA	mRNA	exons	10000000	chr2	3	5	0.150019	0.373776	0.27066	0.737653	0.72934	0.810093	0.625	0.334675	0
ES_2	ENSG00000225889.7	AC012368.1	lncRNA	lncRNA	exons	10000000	chr2	3	5	0.150019	0.373776	0.27066	0.737653	0.72934	0.810093	0.625	0.334675	0
ES_2	ENSG00000257135.5	AC007249.2	lncRNA	lncRNA	exons	10000000	chr2	3	5	0.150019	0.373776	0.27066	0.737653	0.72934	0.810093	0.625	0.334675	0
ES_2	ENSG00000279166.1	AC009951.1	ncRNA	TEC	exons	10000000	chr2	3	5	0.150019	0.373776	0.27066	0.737653	0.72934	0.810093	0.625	0.334675	0
ES_2	MSTRG.34510	UTL34510	cre	PLS	intergenic	10000000	chr2	3	5	0.150019	0.373776	0.27066	0.999972	0.72934	0.763196	0.625	0.334675	0
ES_2	MSTRG.39608	UTL39608	repeat	SINE	intergenic	10000000	chr2	3	5	0.150019	0.373776	0.27066	0.999972	0.72934	0.763196	0.625	0.334675	0
DE_2	ENSG00000162688.16	AGL	mRNA	mRNA	introns	10000000	chr1	4506	2823	0.0547264	-0.373766	0.769302	0.985402	0.230698	0.714001	0.385182	0.385481	0
ES_2	ENSG00000155016.17	CYP2U1	mRNA	mRNA	introns	10000000	chr4	130	34	0.0307304	-0.373765	0.738098	0.987861	0.261902	0.69883	0.207317	0.219564	0
ES_1	MSTRG.66929	UTL66929	cre	PLS	intergenic	10000000	chr7	125	17	0.0195198	-0.373763	0.668786	0.953337	0.331214	0.819076	0.119718	0.128103	0
ES_2	ENSG00000104164.10	BLOC1S6	mRNA	mRNA	exons	10000000	chr15	20	6	0.0731786	0.373759	0.298154	0.737653	0.701846	0.79854	0.230769	0.175039	0
DE_1	ENSG00000119878.5	CRIPT	mRNA	mRNA	exons	10000000	chr2	84	35	0.0375048	-0.373748	0.734663	0.831521	0.265337	0.826514	0.294118	0.312006	0
ES_1	ENSG00000160679.12	CHTOP	mRNA	mRNA	exons	10000000	chr1	687	152	0.019327	-0.373736	0.714425	0.807001	0.285575	0.821418	0.181168	0.183039	0
DE_2	ENSG00000280739.2	EIF1B-AS1	lncRNA	lncRNA	exons	10000000	chr3	13	12	0.103545	0.373736	0.264386	0.777392	0.735614	0.84476	0.48	0.39641	0
ES_1	ENSG00000120805.13	ARL1	mRNA	mRNA	introns	10000000	chr12	501	63	0.0222023	-0.373735	0.664267	0.963633	0.335733	0.753855	0.111702	0.113613	0
ES_1	MSTRG.29492	UTL29492	cre	dELS	intergenic	10000000	chr17	80	5	0.0197605	-0.373732	0.620241	0.918258	0.379759	0.819076	0.0588235	0.0667769	0
DE_2	MSTRG.4602	UTL4602	readthrough	readthrough	intergenic	10000000	chr1	90	42	0.0407647	-0.373731	0.738507	0.998584	0.261493	0.727166	0.318182	0.333967	0
ES_1	ENSG00000140538.16	NTRK3	mRNA	mRNA	introns	10000000	chr15	723	64	0.0215926	-0.373718	0.624776	0.963633	0.375224	0.753855	0.0813215	0.0823585	0
DE_2	ENSG00000242247.10	ARFGAP3	mRNA	mRNA	introns	10000000	chr22	768	76	0.0642202	-0.373713	0.628675	0.985402	0.371325	0.714001	0.0900474	0.0910299	0
DE_2	ENSG00000186376.14	ZNF75D	mRNA	mRNA	introns	10000000	chrX	770	595	0.113602	0.373695	0.223269	0.985402	0.776731	0.812491	0.435897	0.434311	0
ES_2	ENSG00000113296.14	THBS4	mRNA	mRNA	introns	10000000	chr5	419	126	0.0372316	-0.373692	0.749085	0.987861	0.250915	0.69883	0.231193	0.235042	0
ES_2	ENSG00000237036.4	ZEB1-AS1	lncRNA	lncRNA	introns	10000000	chr10	51	8	0.0275688	-0.373688	0.675284	0.987861	0.324716	0.69883	0.135593	0.163143	0
ES_2	ENSG00000128872.9	TMOD2	mRNA	mRNA	exons	10000000	chr15	37	10	0.0659267	0.373686	0.294639	0.737653	0.705361	0.799152	0.212766	0.181068	0
ES_2	ENSG00000252690.3	AC105339.2	lncRNA	lncRNA	exons	10000000	chr15	37	10	0.0659267	0.373686	0.294639	0.737653	0.705361	0.799152	0.212766	0.181068	1
DE_1	ENSG00000130307.11	USHBP1	mRNA	mRNA	exons	10000000	chr19	55	19	0.17891	0.373686	0.273348	0.780956	0.726652	0.845729	0.256757	0.235281	0
ES_1	ENSG00000271474.1	AC106881.1	lncRNA	lncRNA	exons	10000000	chr4	34	4	0.0138234	-0.37368	0.697305	0.798929	0.302695	0.821418	0.105263	0.138657	0
ES_1	ENSG00000070814.19	TCOF1	mRNA	mRNA	exons	10000000	chr5	409	73	0.0220981	-0.373679	0.694515	0.797412	0.305485	0.821418	0.151452	0.154316	0
ES_2	ENSG00000198793.12	MTOR	mRNA	mRNA	exons	10000000	chr1	191	67	0.0306421	-0.373644	0.750491	0.805195	0.249509	0.780428	0.25969	0.26849	1
ES_2	ENSG00000256566.1	AL049650.1	mRNA	mRNA	introns	10000000	chr20	58	6	0.046552	-0.37364	0.663219	0.987861	0.336781	0.69883	0.09375	0.112605	0
ES_2	ENSG00000267059.2	AC005943.1	mRNA	mRNA	introns	10000000	chr19	80	9	0.0582636	-0.373635	0.672186	0.987861	0.327814	0.69883	0.101124	0.114915	0
DE_2	ENSG00000136381.12	IREB2	mRNA	mRNA	introns	10000000	chr15	2618	684	0.0637308	-0.373632	0.718262	0.985402	0.281738	0.714001	0.207147	0.20763	0
ES_1	ENSG00000261553.5	AL137782.1	lncRNA	lncRNA	exons	10000000	chr13	60	12	0.0423889	0.37363	0.275565	0.753929	0.724435	0.83145	0.166667	0.150932	0
DE_1	ENSG00000154217.14	PITPNC1	mRNA	mRNA	introns	10000000	chr17	14821	3729	0.0795487	-0.37362	0.722073	0.941235	0.277927	0.764564	0.201024	0.201113	0
DE_1	ENSG00000253897.2	AC034205.2	ncRNA	pseudogene	introns	10000000	chr5	13	10	0.0952382	0.373617	0.262111	0.938061	0.737889	0.805667	0.434783	0.345577	0
ES_2	ENSG00000285367.1	AC087564.1	lncRNA	lncRNA	introns	10000000	chr16	366	54	0.0419518	-0.373609	0.688938	0.987861	0.311062	0.69883	0.128571	0.131844	0
ES_2	ENSG00000172493.20	AFF1	mRNA	mRNA	exons	10000000	chr4	232	119	0.0602688	0.373603	0.218513	0.737653	0.781487	0.837574	0.339031	0.332443	0
DE_1	ENSG00000101076.16	HNF4A	mRNA	mRNA	introns	10000000	chr20	1905	368	0.0869297	-0.373603	0.69967	0.939746	0.30033	0.764564	0.161901	0.162519	0
DE_2	ENSG00000166128.12	RAB8B	mRNA	mRNA	introns	10000000	chr15	1448	365	0.0614875	-0.3736	0.714356	0.985402	0.285644	0.714001	0.201324	0.202188	0
ES_2	ENSG00000167625.10	ZNF526	mRNA	mRNA	exons	10000000	chr19	58	6	0.0535757	-0.373593	0.663175	0.76058	0.336825	0.780428	0.09375	0.112602	0
ES_2	ENSG00000243155.1	AL162431.2	lncRNA	lncRNA	introns	10000000	chr1	401	152	0.0331113	-0.373592	0.764253	0.987861	0.235747	0.69883	0.274864	0.279057	0
DE_2	ENSG00000083635.7	NUFIP1	mRNA	mRNA	introns	10000000	chr13	653	199	0.0645895	-0.373581	0.728183	0.985402	0.271817	0.714001	0.233568	0.235601	0
DE_2	ENSG00000251521.2	IMPA1P1	ncRNA	pseudogene	introns	10000000	chr8	76	24	0.0504703	-0.373575	0.717349	0.985402	0.282651	0.714001	0.24	0.258312	0
DE_2	MSTRG.74223	UTL74223	readthrough	readthrough	intergenic	10000000	chr9	49	10	0.0344748	-0.373573	0.706393	0.990728	0.293607	0.727166	0.169492	0.195409	0
ES_1	ENSG00000184863.10	RBM33	mRNA	mRNA	exons	10000000	chr7	645	105	0.023365	-0.373567	0.682387	0.791894	0.317613	0.821418	0.14	0.141721	0
ES_1	ENSG00000125850.10	OVOL2	mRNA	mRNA	introns	10000000	chr20	706	54	0.0344195	-0.373558	0.615224	0.963633	0.384776	0.753855	0.0710526	0.0720045	1
ES_1	ENSG00000123600.19	METTL8	mRNA	mRNA	exons	10000000	chr2	428	170	0.0357523	0.373537	0.232835	0.753929	0.767165	0.850153	0.284281	0.281199	0
DE_2	ENSG00000248673.1	LINC01331	lncRNA	lncRNA	exons	10000000	chr5	3	5	0.206349	0.373513	0.286991	0.777392	0.713009	0.836059	0.625	0.37174	0
DE_2	MSTRG.56240	UTL56240	intergenic	intergenic	intergenic	10000000	chr5	3	5	0.206349	0.373513	0.286991	0.973939	0.713009	0.787875	0.625	0.37174	0
DE_2	MSTRG.58069	UTL58069	cre	pELS	intergenic	10000000	chr5	3	5	0.206349	0.373513	0.286991	0.973939	0.713009	0.787875	0.625	0.37174	0
DE_2	ENSG00000179912.20	R3HDM2	mRNA	mRNA	exons	10000000	chr12	72	40	0.0980894	0.373503	0.250038	0.777392	0.749962	0.849405	0.357143	0.339901	0
DE_2	ENSG00000121236.20	TRIM6	mRNA	mRNA	exons	10000000	chr11	22	13	0.102689	0.3735	0.284216	0.777392	0.715784	0.836856	0.371429	0.31835	0
DE_2	ENSG00000183340.6	JRKL	mRNA	mRNA	exons	10000000	chr11	22	13	0.102689	0.3735	0.284216	0.777392	0.715784	0.836856	0.371429	0.31835	0
DE_2	ENSG00000254890.1	AP003049.1	ncRNA	pseudogene	exons	10000000	chr11	22	13	0.102689	0.3735	0.284216	0.777392	0.715784	0.836856	0.371429	0.31835	0
DE_2	ENSG00000249614.1	LINC02503	lncRNA	lncRNA	introns	10000000	chr4	20	5	0.0293747	-0.373491	0.687135	0.985402	0.312865	0.714001	0.2	0.276011	0
DE_2	ENSG00000251199.5	AC109830.1	lncRNA	lncRNA	introns	10000000	chr4	20	5	0.0293747	-0.373491	0.687135	0.985402	0.312865	0.714001	0.2	0.276011	0
ES_1	ENSG00000143228.12	NUF2	mRNA	mRNA	introns	10000000	chr1	1392	326	0.0204576	-0.373491	0.717168	0.963633	0.282832	0.753855	0.189756	0.190696	0
ES_1	ENSG00000120913.23	PDLIM2	mRNA	mRNA	introns	10000000	chr8	40	4	0.0159823	-0.37348	0.683253	0.963633	0.316747	0.753855	0.0909091	0.115777	0
DE_1	MSTRG.61638	UTL61638	readthrough	readthrough	intergenic	10000000	chr6	209	63	0.0399766	-0.373479	0.724784	1	0.275216	0.734717	0.231618	0.238366	0
DE_2	ENSG00000155229.20	MMS19	mRNA	mRNA	introns	10000000	chr10	1365	552	0.0710729	-0.373477	0.747976	0.985402	0.252024	0.714001	0.28795	0.288966	0
DE_2	ENSG00000122507.20	BBS9	mRNA	mRNA	exons	10000000	chr7	126	49	0.0558163	-0.373473	0.737704	0.827803	0.262296	0.820167	0.28	0.291168	0
DE_1	ENSG00000249867.5	AC090833.1	lncRNA	lncRNA	introns	10000000	chr11	186	46	0.0429784	-0.373473	0.717791	0.941235	0.282209	0.764564	0.198276	0.205455	0
DE_1	ENSG00000174915.11	PTDSS2	mRNA	mRNA	exons	10000000	chr11	256	65	0.0441244	-0.373469	0.721301	0.825489	0.278699	0.826514	0.202492	0.20772	0
ES_1	ENSG00000125991.19	ERGIC3	mRNA	mRNA	exons	10000000	chr20	85	5	0.0264708	-0.373452	0.601468	0.76364	0.398532	0.821418	0.0555556	0.062635	0
DE_1	MSTRG.71264	UTL71264	cre	PLS	intergenic	10000000	chr8	13	8	0.0983525	0.37345	0.280237	1	0.719763	0.791713	0.380952	0.292706	0
ES_1	ENSG00000173145.11	NOC3L	mRNA	mRNA	introns	10000000	chr10	1798	285	0.0278582	-0.373443	0.684115	0.963633	0.315885	0.753855	0.136822	0.137426	0
DE_2	ENSG00000069535.13	MAOB	mRNA	mRNA	introns	10000000	chrX	18	4	0.0326699	-0.373437	0.711918	0.985402	0.288082	0.714001	0.181818	0.266525	0
ES_1	ENSG00000006062.15	MAP3K14	mRNA	mRNA	introns	10000000	chr17	1381	120	0.027473	-0.373436	0.62194	0.963633	0.37806	0.753855	0.0799467	0.080479	0
DE_2	ENSG00000233342.1	AL391361.3	lncRNA	lncRNA	introns	10000000	chr6	12	10	0.110517	0.373434	0.26643	0.985402	0.73357	0.782625	0.454545	0.363514	0
DE_2	MSTRG.62894	UTL62894	cre	dELS	intergenic	10000000	chr6	12	10	0.110517	0.373434	0.26643	0.973939	0.73357	0.797649	0.454545	0.363514	0
ES_2	ENSG00000196132.12	MYT1	mRNA	mRNA	introns	10000000	chr20	213	52	0.10986	0.373432	0.258802	0.987861	0.741198	0.769307	0.196226	0.190373	0
DE_2	ENSG00000251226.1	AP001999.1	lncRNA	lncRNA	introns	10000000	chr11	30	17	0.0984765	0.373419	0.280242	0.985402	0.719758	0.7739	0.361702	0.321915	0
DE_1	ENSG00000225205.5	AC078883.1	lncRNA	lncRNA	introns	10000000	chr2	700	345	0.0443629	-0.373415	0.763921	0.944628	0.236079	0.764564	0.330144	0.332235	0
ES_1	MSTRG.44324	UTL44324	readthrough	readthrough	intergenic	10000000	chr22	890	35	0.025521	-0.373407	0.538281	0.854833	0.461719	0.819076	0.0378378	0.0382727	0
DE_2	ENSG00000100266.18	PACSIN2	mRNA	mRNA	introns	10000000	chr22	9305	1071	0.0746951	-0.373394	0.642658	0.985402	0.357342	0.714001	0.103219	0.103308	0
DE_1	MSTRG.20005	UTL20005	readthrough	readthrough	intergenic	10000000	chr14	65	12	0.042419	-0.373376	0.687999	1	0.312001	0.734717	0.155844	0.175145	0
DE_2	ENSG00000158234.12	FAIM	mRNA	mRNA	introns	10000000	chr3	127	98	0.0865589	0.373371	0.232892	0.985402	0.767108	0.805702	0.435556	0.426002	1
DE_1	ENSG00000176124.12	DLEU1	lncRNA	lncRNA	exons	10000000	chr13	64	27	0.0894141	0.373365	0.268578	0.780956	0.731422	0.84697	0.296703	0.277079	0
ES_1	ENSG00000134759.13	ELP2	mRNA	mRNA	exons	10000000	chr18	921	102	0.0366881	-0.373355	0.646229	0.779206	0.353771	0.821418	0.0997067	0.100656	0
DE_2	ENSG00000108443.13	RPS6KB1	mRNA	mRNA	introns	10000000	chr17	414	182	0.138992	0.373332	0.236389	0.985402	0.763611	0.803159	0.305369	0.302352	0
ES_2	ENSG00000145362.17	ANK2	mRNA	mRNA	exons	10000000	chr4	247	127	0.0604143	0.37333	0.218228	0.737653	0.781772	0.837724	0.339572	0.333383	0
DE_1	MSTRG.55625	UTL55625	intergenic	intergenic	intergenic	10000000	chr5	29	19	0.0811167	0.373322	0.258257	1	0.741743	0.805798	0.395833	0.352643	0
ES_1	ENSG00000276564.1	AC130650.2	lncRNA	lncRNA	exons	10000000	chr16	165	11	0.018956	-0.373316	0.610811	0.767452	0.389189	0.821418	0.0625	0.0663121	0
ES_1	MSTRG.24948	UTL24948	intergenic	intergenic	intergenic	10000000	chr16	165	11	0.018956	-0.373316	0.610811	0.911625	0.389189	0.819076	0.0625	0.0663121	0
ES_1	MSTRG.53912	UTL53912	antisense	antisense	intergenic	10000000	chr5	185	56	0.0374775	0.373313	0.251872	0.810381	0.748128	0.84864	0.232365	0.225841	0
DE_1	ENSG00000109861.15	CTSC	mRNA	mRNA	exons	10000000	chr11	1028	486	0.0821577	0.373311	0.2264	0.780956	0.7736	0.866083	0.321004	0.31971	0
DE_1	ENSG00000137076.20	TLN1	mRNA	mRNA	introns	10000000	chr9	1178	259	0.0371409	-0.373304	0.71018	0.941233	0.28982	0.764564	0.180237	0.181297	0
DE_1	ENSG00000116604.17	MEF2D	mRNA	mRNA	exons	10000000	chr1	251	110	0.0382821	-0.3733	0.756343	0.842068	0.243657	0.826514	0.304709	0.310586	0
DE_1	ENSG00000088538.12	DOCK3	mRNA	mRNA	introns	10000000	chr3	6940	2876	0.0464856	-0.373289	0.756411	0.944553	0.243589	0.764564	0.292991	0.293201	0
ES_2	ENSG00000105854.12	PON2	mRNA	mRNA	exons	10000000	chr7	24	12	0.0717638	0.373278	0.255436	0.737653	0.744564	0.816622	0.333333	0.276293	0
ES_2	ENSG00000284691.1	AC073111.5	mRNA	mRNA	exons	10000000	chr7	24	12	0.0717638	0.373278	0.255436	0.737653	0.744564	0.816622	0.333333	0.276293	0
ES_2	ENSG00000115616.2	SLC9A2	mRNA	mRNA	introns	10000000	chr2	24	5	0.0187524	-0.373277	0.702352	0.987861	0.297648	0.69883	0.172414	0.246901	0
DE_2	ENSG00000278139.1	AL358075.4	mRNA	mRNA	introns	10000000	chr1	7	9	0.112311	0.373275	0.269588	0.985402	0.730412	0.780622	0.5625	0.427961	0
DE_1	ENSG00000070413.19	DGCR2	mRNA	mRNA	exons	10000000	chr22	419	59	0.0913812	0.373266	0.270717	0.780956	0.729283	0.846555	0.123431	0.121513	0
ES_1	ENSG00000262514.1	AC020978.6	lncRNA	lncRNA	exons	10000000	chr16	84	5	0.016925	-0.373262	0.604917	0.764493	0.395083	0.821418	0.0561798	0.0634163	0
DE_1	ENSG00000114850.6	SSR3	mRNA	mRNA	introns	10000000	chr3	1320	507	0.0430847	-0.373259	0.751144	0.943493	0.248856	0.764564	0.277504	0.278603	0
DE_1	ENSG00000203965.12	EFCAB7	mRNA	mRNA	exons	10000000	chr1	44	35	0.0694852	0.373259	0.24675	0.780956	0.75325	0.856809	0.443038	0.414704	0
DE_2	MSTRG.12087	UTL12087	readthrough	readthrough	intergenic	10000000	chr11	123	35	0.0494502	-0.373257	0.713934	0.991743	0.286066	0.727166	0.221519	0.232377	0
DE_2	ENSG00000163719.19	MTMR14	mRNA	mRNA	introns	10000000	chr3	1743	881	0.056698	-0.373256	0.759597	0.985402	0.240403	0.714001	0.335747	0.336542	0
DE_2	MSTRG.1885	UTL1885	readthrough	readthrough	intergenic	10000000	chr1	105	50	0.0415966	-0.373234	0.742026	0.998728	0.257974	0.727166	0.322581	0.336039	0
ES_2	ENSG00000131242.17	RAB11FIP4	mRNA	mRNA	introns	10000000	chr17	496	81	0.0516323	-0.373223	0.703544	0.987861	0.296456	0.69883	0.140381	0.14292	0
ES_2	ENSG00000161800.12	RACGAP1	mRNA	mRNA	introns	10000000	chr12	453	103	0.0401452	-0.373204	0.7259	0.987861	0.2741	0.69883	0.185252	0.188499	0
ES_2	ENSG00000112312.9	GMNN	mRNA	mRNA	exons	10000000	chr6	57	29	0.0674737	0.373203	0.24398	0.737653	0.75602	0.822939	0.337209	0.311388	0
DE_2	ENSG00000156508.17	EEF1A1	mRNA	mRNA	exons	10000000	chr6	930	395	0.0563282	-0.373202	0.750847	0.833771	0.249153	0.820167	0.298113	0.299608	0
ES_2	ENSG00000113558.18	SKP1	mRNA	mRNA	introns	10000000	chr5	159	43	0.0334831	-0.373199	0.742822	0.987861	0.257178	0.69883	0.212871	0.222897	0
DE_2	ENSG00000278419.1	AL451164.3	lncRNA	lncRNA	introns	10000000	chr10	46	13	0.0496687	-0.373183	0.697415	0.985402	0.302585	0.714001	0.220339	0.250808	0
ES_1	ENSG00000170425.3	ADORA2B	mRNA	mRNA	introns	10000000	chr17	238	32	0.04251	0.373177	0.289548	0.963633	0.710452	0.769079	0.118519	0.115212	0
DE_2	ENSG00000150776.17	NKAPD1	mRNA	mRNA	exons	10000000	chr11	151	44	0.0506385	-0.373171	0.718257	0.819651	0.281743	0.820167	0.225641	0.234487	0
ES_1	ENSG00000128989.10	ARPP19	mRNA	mRNA	exons	10000000	chr15	175	25	0.0348469	0.373163	0.275855	0.753929	0.724145	0.83145	0.125	0.120359	0
ES_1	MSTRG.77074	UTL77074	repeat	LINE	intergenic	10000000	chrX	219	55	0.0369215	0.373158	0.25788	0.810381	0.74212	0.845865	0.20073	0.195605	0
DE_1	ENSG00000183242.11	WT1-AS	lncRNA	lncRNA	exons	10000000	chr11	54	25	0.0804547	0.373148	0.257957	0.780956	0.742043	0.852416	0.316456	0.293	0
ES_1	ENSG00000169714.16	CNBP	mRNA	mRNA	introns	10000000	chr3	1735	365	0.0235984	-0.373147	0.708739	0.963633	0.291261	0.753855	0.17381	0.17453	0
DE_1	ENSG00000165914.14	TTC7B	mRNA	mRNA	introns	10000000	chr14	10703	2830	0.0607538	-0.373121	0.72579	0.941235	0.27421	0.764564	0.209118	0.209243	0
DE_2	MSTRG.32244	UTL32244	readthrough	readthrough	intergenic	10000000	chr19	24	3	0.0647373	-0.373114	0.664576	0.977054	0.335424	0.727166	0.111111	0.159926	0
ES_1	ENSG00000169217.8	CD2BP2	mRNA	mRNA	exons	10000000	chr16	70	4	0.016248	-0.373112	0.602443	0.763778	0.397557	0.821418	0.0540541	0.0626584	0
ES_2	ENSG00000121005.8	CRISPLD1	mRNA	mRNA	exons	10000000	chr8	35	16	0.0730618	0.373102	0.24827	0.737653	0.75173	0.820642	0.313725	0.273736	0
DE_2	ENSG00000135093.12	USP30	mRNA	mRNA	introns	10000000	chr12	238	75	0.055639	-0.373098	0.730232	0.985402	0.269768	0.714001	0.239617	0.245282	0
ES_2	MSTRG.59320	UTL59320	tRNAderived	tRNAderived	intergenic	10000000	chr6	10	7	0.0928345	0.373096	0.281371	0.999972	0.718629	0.754426	0.411765	0.287685	2
DE_2	ENSG00000161888.11	SPC24	mRNA	mRNA	exons	10000000	chr19	29	4	0.0714343	-0.373094	0.670716	0.802924	0.329284	0.820167	0.121212	0.161437	0
DE_2	ENSG00000196267.12	ZNF836	mRNA	mRNA	exons	10000000	chr19	29	4	0.0714343	-0.373094	0.670716	0.802924	0.329284	0.820167	0.121212	0.161437	0
DE_2	ENSG00000173862.3	AC008080.1	lncRNA	lncRNA	exons	10000000	chr7	14	12	0.123024	0.373092	0.283704	0.777392	0.716296	0.836948	0.461538	0.382594	0
ES_1	ENSG00000013293.5	SLC7A14	mRNA	mRNA	introns	10000000	chr3	681	133	0.0219076	-0.373072	0.699186	0.963633	0.300814	0.753855	0.163391	0.165174	0
DE_1	MSTRG.54740	UTL54740	readthrough	readthrough	intergenic	10000000	chr5	36	23	0.0791006	0.373069	0.256167	1	0.743833	0.807168	0.389831	0.354609	0
DE_1	ENSG00000281357.2	ARRDC3-AS1	lncRNA	lncRNA	introns	10000000	chr5	1933	742	0.0475255	-0.373061	0.751297	0.943603	0.248703	0.764564	0.277383	0.278133	0
DE_1	ENSG00000162434.11	JAK1	mRNA	mRNA	introns	10000000	chr1	3161	1586	0.0438284	-0.373059	0.766118	0.944628	0.233882	0.764564	0.334106	0.334567	0
DE_1	ENSG00000100304.12	TTLL12	mRNA	mRNA	exons	10000000	chr22	186	14	0.0488466	-0.373057	0.62646	0.787523	0.37354	0.826514	0.07	0.0736069	0
ES_2	ENSG00000056097.15	ZFR	mRNA	mRNA	introns	10000000	chr5	2882	1013	0.0435181	-0.373056	0.763391	0.987861	0.236609	0.69883	0.260077	0.260649	0
DE_1	ENSG00000227436.1	FCF1P1	ncRNA	pseudogene	exons	10000000	chr7	8	7	0.125587	0.373042	0.293514	0.780956	0.706486	0.839451	0.466667	0.332953	0
DE_1	ENSG00000232756.1	AC004990.1	lncRNA	lncRNA	introns	10000000	chr7	8	7	0.125587	0.373042	0.293514	0.938061	0.706486	0.789214	0.466667	0.332953	0
DE_2	MSTRG.8831	UTL8831	cre	PLS	intergenic	10000000	chr10	112	37	0.0580606	-0.373042	0.724626	0.995568	0.275374	0.727166	0.248322	0.260658	0
DE_2	ENSG00000130731.15	METTL26	mRNA	mRNA	exons	10000000	chr16	9	5	0.157967	0.373036	0.304982	0.777392	0.695018	0.831285	0.357143	0.245873	0
DE_2	ENSG00000285043.1	AC093512.2	mRNA	mRNA	exons	10000000	chr16	9	5	0.157967	0.373036	0.304982	0.777392	0.695018	0.831285	0.357143	0.245873	0
ES_2	ENSG00000139946.9	PELI2	mRNA	mRNA	exons	10000000	chr14	51	15	0.0675793	0.373034	0.27192	0.737653	0.72808	0.809577	0.227273	0.202593	0
ES_1	ENSG00000149591.16	TAGLN	mRNA	mRNA	introns	10000000	chr11	65	6	0.0160414	-0.373032	0.619858	0.963633	0.380142	0.753855	0.084507	0.0978463	0
DE_1	MSTRG.62065	UTL62065	readthrough	readthrough	intergenic	10000000	chr6	285	88	0.0409496	-0.373023	0.729584	1	0.270416	0.734717	0.235925	0.240872	0
DE_1	MSTRG.20852	UTL20852	cre	dELS	intergenic	10000000	chr14	39	16	0.0942645	0.373011	0.268058	1	0.731942	0.799196	0.290909	0.259888	0
DE_1	ENSG00000257557.2	PPP1R12A-AS1	lncRNA	lncRNA	exons	10000000	chr12	34	17	0.0882805	0.373009	0.268969	0.780956	0.731031	0.846926	0.333333	0.296713	0
DE_1	ENSG00000111704.10	NANOG	mRNA	mRNA	introns	10000000	chr12	34	17	0.0882805	0.373009	0.268969	0.938061	0.731031	0.802275	0.333333	0.296713	0
DE_2	MSTRG.36617	UTL36617	cre	PLS	intergenic	10000000	chr2	30	31	0.093012	0.373002	0.258563	0.973939	0.741437	0.803069	0.508197	0.471896	0
ES_1	ENSG00000136709.11	WDR33	mRNA	mRNA	introns	10000000	chr2	7982	2269	0.0255871	-0.372998	0.733771	0.963633	0.266229	0.753855	0.221344	0.221519	0
DE_2	MSTRG.8076	UTL8076	cre	pELS	intergenic	10000000	chr10	6	6	0.175751	0.372996	0.285662	0.973939	0.714338	0.789096	0.5	0.339416	0
ES_1	ENSG00000242082.1	SLC5A4-AS1	lncRNA	lncRNA	introns	10000000	chr22	458	17	0.0240881	-0.372996	0.532452	0.963633	0.467548	0.753855	0.0357895	0.0366001	0
DE_2	MSTRG.57485	UTL57485	antisense	antisense	intergenic	10000000	chr5	52	18	0.0428572	-0.372984	0.719356	0.993649	0.280644	0.727166	0.257143	0.284704	0
ES_2	ENSG00000186047.9	DLEU7	mRNA	mRNA	introns	10000000	chr13	776	288	0.0786598	0.372976	0.223927	0.987861	0.776073	0.796689	0.270677	0.268785	0
DE_2	ENSG00000147485.12	PXDNL	mRNA	mRNA	introns	10000000	chr8	1089	439	0.0644281	-0.372973	0.747121	0.985402	0.252879	0.714001	0.287304	0.288575	0
DE_1	ENSG00000124209.3	RAB22A	mRNA	mRNA	introns	10000000	chr20	3154	624	0.0890304	-0.37297	0.701472	0.939746	0.298528	0.764564	0.165167	0.165543	0
ES_1	ENSG00000144218.18	AFF3	mRNA	mRNA	introns	10000000	chr2	1285	319	0.0223453	-0.372968	0.722495	0.963633	0.277505	0.753855	0.198878	0.199917	0
DE_1	ENSG00000185052.11	SLC24A3	mRNA	mRNA	introns	10000000	chr20	10167	2119	0.0937893	-0.372957	0.705614	0.940085	0.294386	0.764564	0.172473	0.172592	0
DE_2	MSTRG.13096	UTL13096	readthrough	readthrough	intergenic	10000000	chr11	32	18	0.0977525	0.372947	0.279507	0.973939	0.720493	0.792588	0.36	0.322597	0
ES_2	ENSG00000121454.5	LHX4	mRNA	mRNA	introns	10000000	chr1	61	39	0.0558486	0.372939	0.235627	0.987861	0.764373	0.787235	0.39	0.365671	0
DE_1	ENSG00000283689.1	AC018553.2	lncRNA	lncRNA	introns	10000000	chr16	54	8	0.0421244	-0.372923	0.668813	0.939262	0.331187	0.764564	0.129032	0.150348	0
DE_1	ENSG00000185986.11	SDHAP3	ncRNA	pseudogene	exons	10000000	chr5	2	4	0.247619	0.372923	0.30409	0.780956	0.69591	0.835448	0.666667	0.332657	0
DE_1	ENSG00000250072.5	SH3TC2-DT	lncRNA	lncRNA	introns	10000000	chr5	2	4	0.247619	0.372923	0.30409	0.938061	0.69591	0.785239	0.666667	0.332657	0
DE_1	ENSG00000279047.3	AC244517.5	lncRNA	lncRNA	introns	10000000	chr5	2	4	0.247619	0.372923	0.30409	0.938061	0.69591	0.785239	0.666667	0.332657	0
DE_1	MSTRG.55264	UTL55264	readthrough	readthrough	intergenic	10000000	chr5	2	4	0.247619	0.372923	0.30409	1	0.69591	0.777639	0.666667	0.332657	0
ES_2	ENSG00000100078.3	PLA2G3	mRNA	mRNA	exons	10000000	chr22	29	1	0.022378	-0.372921	0.600081	0.741877	0.399919	0.780428	0.0333333	0.0543149	0
ES_2	ENSG00000184436.11	THAP7	mRNA	mRNA	exons	10000000	chr22	29	1	0.022378	-0.372921	0.600081	0.741877	0.399919	0.780428	0.0333333	0.0543149	0
ES_2	ENSG00000186998.15	EMID1	mRNA	mRNA	exons	10000000	chr22	29	1	0.022378	-0.372921	0.600081	0.741877	0.399919	0.780428	0.0333333	0.0543149	0
ES_2	ENSG00000187860.10	CCDC157	mRNA	mRNA	exons	10000000	chr22	29	1	0.022378	-0.372921	0.600081	0.741877	0.399919	0.780428	0.0333333	0.0543149	0
ES_2	ENSG00000231993.1	EP300-AS1	lncRNA	lncRNA	introns	10000000	chr22	29	1	0.022378	-0.372921	0.600081	0.987861	0.399919	0.69883	0.0333333	0.0543149	0
ES_1	MSTRG.29577	UTL29577	cre	PLS	intergenic	10000000	chr17	52	7	0.0425611	0.372905	0.320778	0.810381	0.679222	0.8214	0.118644	0.104767	0
ES_2	ENSG00000173846.12	PLK3	mRNA	mRNA	exons	10000000	chr1	7	7	0.0873529	0.372903	0.266255	0.737653	0.733745	0.811688	0.5	0.334514	0
ES_2	ENSG00000197780.9	TAF13	mRNA	mRNA	exons	10000000	chr1	7	7	0.0873529	0.372903	0.266255	0.737653	0.733745	0.811688	0.5	0.334514	0
ES_2	ENSG00000162931.11	TRIM17	mRNA	mRNA	introns	10000000	chr1	7	7	0.0873529	0.372903	0.266255	0.987861	0.733745	0.76354	0.5	0.334514	0
ES_2	MSTRG.1710	UTL1710	readthrough	readthrough	intergenic	10000000	chr1	7	7	0.0873529	0.372903	0.266255	0.999972	0.733745	0.766639	0.5	0.334514	0
DE_2	ENSG00000129535.12	NRL	mRNA	mRNA	introns	10000000	chr14	149	38	0.058599	-0.372902	0.710272	0.985402	0.289728	0.714001	0.203209	0.211836	0
DE_1	ENSG00000172493.20	AFF1	mRNA	mRNA	introns	10000000	chr4	31553	21939	0.0816976	0.3729	0.216531	0.938061	0.783469	0.830766	0.410136	0.410094	0
ES_1	ENSG00000172992.11	DCAKD	mRNA	mRNA	exons	10000000	chr17	93	6	0.020398	-0.372884	0.62079	0.770492	0.37921	0.821418	0.0606061	0.0674829	0
ES_1	ENSG00000267546.2	AC015802.4	lncRNA	lncRNA	introns	10000000	chr17	93	6	0.020398	-0.372884	0.62079	0.963633	0.37921	0.753855	0.0606061	0.0674829	0
ES_2	ENSG00000086200.16	IPO11	mRNA	mRNA	exons	10000000	chr5	136	36	0.0327732	-0.372883	0.739542	0.799184	0.260458	0.780428	0.209302	0.221001	1
DE_1	ENSG00000176438.12	SYNE3	mRNA	mRNA	exons	10000000	chr14	74	14	0.0434699	-0.372882	0.690757	0.811588	0.309243	0.826514	0.159091	0.176017	0
DE_1	ENSG00000180008.8	SOCS4	mRNA	mRNA	exons	10000000	chr14	183	71	0.0891456	0.372875	0.247652	0.780956	0.752348	0.85641	0.279528	0.272584	0
DE_1	ENSG00000174715.7	PPIAP72	ncRNA	pseudogene	introns	10000000	chr3	14	2	0.0160248	-0.372838	0.679707	0.939262	0.320293	0.764564	0.125	0.24	0
DE_1	ENSG00000106344.8	RBM28	mRNA	mRNA	exons	10000000	chr7	440	262	0.0854642	0.372824	0.226165	0.780956	0.773835	0.866152	0.373219	0.370194	0
ES_2	ENSG00000102893.15	PHKB	mRNA	mRNA	introns	10000000	chr16	1793	303	0.0480508	-0.37282	0.702318	0.987861	0.297682	0.69883	0.144561	0.145268	0
ES_1	ENSG00000153094.22	BCL2L11	mRNA	mRNA	introns	10000000	chr2	1541	388	0.0226635	-0.372813	0.723837	0.963633	0.276163	0.753855	0.20114	0.202011	0
DE_1	MSTRG.28118	UTL28118	readthrough	readthrough	intergenic	10000000	chr17	83	15	0.0571389	-0.372809	0.675995	1	0.324005	0.734717	0.153061	0.167721	0
ES_2	ENSG00000129245.11	FXR2	mRNA	mRNA	introns	10000000	chr17	190	28	0.0465932	-0.372805	0.690407	0.987861	0.309593	0.69883	0.12844	0.134846	0
ES_2	ENSG00000153558.15	FBXL2	mRNA	mRNA	introns	10000000	chr3	536	175	0.0366237	-0.372801	0.753509	0.987861	0.246491	0.69883	0.246132	0.249183	0
ES_1	ENSG00000244694.7	PTCHD4	mRNA	mRNA	introns	10000000	chr6	1930	375	0.0257683	-0.372801	0.700555	0.963633	0.299445	0.753855	0.16269	0.163314	0
DE_2	ENSG00000104549.11	SQLE	mRNA	mRNA	exons	10000000	chr8	375	246	0.104844	0.372796	0.227494	0.777392	0.772506	0.858508	0.396135	0.392792	0
DE_1	ENSG00000260179.1	AL162741.1	lncRNA	lncRNA	exons	10000000	chr1	59	22	0.0325723	-0.372793	0.732202	0.830074	0.267798	0.826514	0.271605	0.297212	0
DE_1	ENSG00000237187.8	NR2F1-AS1	lncRNA	lncRNA	exons	10000000	chr5	11	1	0.0112554	-0.37279	0.720352	0.824906	0.279648	0.826514	0.0833333	0.234408	0
DE_1	ENSG00000243914.1	RPL5P14	ncRNA	pseudogene	exons	10000000	chr5	11	1	0.0112554	-0.37279	0.720352	0.824906	0.279648	0.826514	0.0833333	0.234408	0
DE_1	ENSG00000250331.1	LINC01340	lncRNA	lncRNA	exons	10000000	chr5	11	1	0.0112554	-0.37279	0.720352	0.824906	0.279648	0.826514	0.0833333	0.234408	0
DE_1	ENSG00000279923.1	AC022417.1	ncRNA	TEC	exons	10000000	chr5	11	1	0.0112554	-0.37279	0.720352	0.824906	0.279648	0.826514	0.0833333	0.234408	0
DE_1	ENSG00000246214.1	AC022113.1	lncRNA	lncRNA	introns	10000000	chr5	11	1	0.0112554	-0.37279	0.720352	0.941235	0.279648	0.764564	0.0833333	0.234408	0
DE_1	ENSG00000248677.1	LINC02102	lncRNA	lncRNA	introns	10000000	chr5	11	1	0.0112554	-0.37279	0.720352	0.941235	0.279648	0.764564	0.0833333	0.234408	0
DE_1	ENSG00000275871.1	AC131025.2	lncRNA	lncRNA	introns	10000000	chr5	11	1	0.0112554	-0.37279	0.720352	0.941235	0.279648	0.764564	0.0833333	0.234408	0
ES_1	MSTRG.49788	UTL49788	cre	pELS	intergenic	10000000	chr4	22	2	0.0106817	-0.372788	0.686125	0.965831	0.313875	0.819076	0.0833333	0.134928	0
DE_2	ENSG00000158321.16	AUTS2	mRNA	mRNA	introns	10000000	chr7	110329	113284	0.147372	0.372788	0.221385	0.985402	0.778615	0.81394	0.506607	0.506597	1
ES_1	ENSG00000178988.10	MRFAP1L1	mRNA	mRNA	exons	10000000	chr4	111	35	0.0370492	0.372784	0.259868	0.753929	0.740132	0.838042	0.239726	0.228862	0
ES_1	ENSG00000018189.12	RUFY3	mRNA	mRNA	exons	10000000	chr4	227	73	0.0377859	0.372776	0.251045	0.753929	0.748955	0.841548	0.243333	0.23789	0
DE_1	ENSG00000241143.1	RPL32P9	ncRNA	pseudogene	exons	10000000	chr3	18	13	0.081014	0.372776	0.265923	0.780956	0.734077	0.847897	0.419355	0.352579	0
DE_1	ENSG00000187531.13	SIRT7	mRNA	mRNA	exons	10000000	chr17	313	65	0.065658	-0.372774	0.701787	0.81561	0.298213	0.826514	0.171958	0.175895	0
DE_1	ENSG00000185414.19	MRPL30	mRNA	mRNA	exons	10000000	chr2	30	10	0.0300039	-0.37276	0.729521	0.829005	0.270479	0.826514	0.25	0.302281	0
DE_1	ENSG00000068615.18	REEP1	mRNA	mRNA	introns	10000000	chr2	30	10	0.0300039	-0.37276	0.729521	0.941235	0.270479	0.764564	0.25	0.302281	0
DE_1	MSTRG.35376	UTL35376	intergenic	intergenic	intergenic	10000000	chr2	30	10	0.0300039	-0.37276	0.729521	1	0.270479	0.734717	0.25	0.302281	0
DE_1	MSTRG.73892	UTL73892	intergenic	intergenic	intergenic	10000000	chr9	123	23	0.0315879	-0.37274	0.681609	1	0.318391	0.734717	0.157534	0.167356	0
ES_2	ENSG00000223392.1	CLDN10-AS1	lncRNA	lncRNA	introns	10000000	chr13	7	4	0.121111	0.372732	0.318008	0.987861	0.681992	0.729445	0.363636	0.210903	0
DE_1	ENSG00000263627.1	PPP4R1-AS1	lncRNA	lncRNA	introns	10000000	chr18	29	4	0.0456927	-0.372707	0.703442	0.939769	0.296558	0.764564	0.121212	0.164004	0
ES_1	ENSG00000162413.16	KLHL21	mRNA	mRNA	exons	10000000	chr1	162	31	0.0167157	-0.372688	0.692114	0.796329	0.307886	0.821418	0.160622	0.168239	0
DE_1	ENSG00000176148.15	TCP11L1	mRNA	mRNA	introns	10000000	chr11	2052	996	0.0843504	0.372673	0.224975	0.938061	0.775025	0.825438	0.326772	0.326122	0
DE_2	ENSG00000231718.1	AC099673.1	lncRNA	lncRNA	introns	10000000	chr1	118	57	0.0421959	-0.372666	0.744292	0.985402	0.255708	0.714001	0.325714	0.337638	0
ES_2	ENSG00000144659.12	SLC25A38	mRNA	mRNA	exons	10000000	chr3	7	6	0.0961485	0.372658	0.299199	0.737653	0.700801	0.798217	0.461538	0.296283	1
ES_2	ENSG00000280399.1	AC022497.1	ncRNA	TEC	exons	10000000	chr3	7	6	0.0961485	0.372658	0.299199	0.737653	0.700801	0.798217	0.461538	0.296283	0
DE_2	ENSG00000261609.6	GAN	mRNA	mRNA	exons	10000000	chr16	384	89	0.0659017	-0.372654	0.707304	0.816892	0.292696	0.820167	0.188161	0.191337	0
ES_1	ENSG00000186815.12	TPCN1	mRNA	mRNA	exons	10000000	chr12	77	16	0.036688	0.372651	0.279573	0.753929	0.720427	0.83044	0.172043	0.159317	0
ES_1	ENSG00000156253.6	RWDD2B	mRNA	mRNA	exons	10000000	chr21	42	3	0.0534846	0.372644	0.30943	0.753929	0.69057	0.821418	0.0666667	0.0564548	0
ES_2	ENSG00000144857.14	BOC	mRNA	mRNA	introns	10000000	chr3	550	180	0.0367113	-0.372639	0.753763	0.987861	0.246237	0.69883	0.246575	0.249548	0
DE_2	ENSG00000107105.14	ELAVL2	mRNA	mRNA	exons	10000000	chr9	25	4	0.0270282	-0.372626	0.689131	0.809124	0.310869	0.820167	0.137931	0.189359	0
DE_2	ENSG00000148082.9	SHC3	mRNA	mRNA	exons	10000000	chr9	25	4	0.0270282	-0.372626	0.689131	0.809124	0.310869	0.820167	0.137931	0.189359	0
DE_2	ENSG00000196422.10	PPP1R26	mRNA	mRNA	exons	10000000	chr9	25	4	0.0270282	-0.372626	0.689131	0.809124	0.310869	0.820167	0.137931	0.189359	0
DE_2	ENSG00000107331.16	ABCA2	mRNA	mRNA	introns	10000000	chr9	25	4	0.0270282	-0.372626	0.689131	0.985402	0.310869	0.714001	0.137931	0.189359	0
ES_1	ENSG00000100100.12	PIK3IP1	mRNA	mRNA	exons	10000000	chr22	12	1	0.0540801	0.372621	0.44541	0.753929	0.55459	0.821418	0.0769231	0.0471655	0
ES_1	ENSG00000138964.16	PARVG	mRNA	mRNA	exons	10000000	chr22	12	1	0.0540801	0.372621	0.44541	0.753929	0.55459	0.821418	0.0769231	0.0471655	0
ES_1	ENSG00000183773.15	AIFM3	mRNA	mRNA	exons	10000000	chr22	12	1	0.0540801	0.372621	0.44541	0.753929	0.55459	0.821418	0.0769231	0.0471655	0
ES_1	ENSG00000185340.15	GAS2L1	mRNA	mRNA	exons	10000000	chr22	12	1	0.0540801	0.372621	0.44541	0.753929	0.55459	0.821418	0.0769231	0.0471655	0
ES_1	ENSG00000185608.8	MRPL40	mRNA	mRNA	exons	10000000	chr22	12	1	0.0540801	0.372621	0.44541	0.753929	0.55459	0.821418	0.0769231	0.0471655	0
ES_1	ENSG00000284630.1	AP000553.5	ncRNA	pseudogene	exons	10000000	chr22	12	1	0.0540801	0.372621	0.44541	0.753929	0.55459	0.821418	0.0769231	0.0471655	0
ES_1	ENSG00000100122.6	CRYBB1	mRNA	mRNA	introns	10000000	chr22	12	1	0.0540801	0.372621	0.44541	0.963633	0.55459	0.753855	0.0769231	0.0471655	0
ES_1	ENSG00000183066.14	WBP2NL	mRNA	mRNA	introns	10000000	chr22	12	1	0.0540801	0.372621	0.44541	0.963633	0.55459	0.753855	0.0769231	0.0471655	0
ES_1	ENSG00000184702.19	SEPT5	mRNA	mRNA	introns	10000000	chr22	12	1	0.0540801	0.372621	0.44541	0.963633	0.55459	0.753855	0.0769231	0.0471655	0
ES_1	ENSG00000185340.15	GAS2L1	mRNA	mRNA	introns	10000000	chr22	12	1	0.0540801	0.372621	0.44541	0.963633	0.55459	0.753855	0.0769231	0.0471655	0
ES_1	MSTRG.43818	UTL43818	intergenic	intergenic	intergenic	10000000	chr22	12	1	0.0540801	0.372621	0.44541	0.810381	0.55459	0.819076	0.0769231	0.0471655	0
ES_1	MSTRG.44008	UTL44008	readthrough	readthrough	intergenic	10000000	chr22	12	1	0.0540801	0.372621	0.44541	0.810381	0.55459	0.819076	0.0769231	0.0471655	0
ES_1	MSTRG.44056	UTL44056	readthrough	readthrough	intergenic	10000000	chr22	12	1	0.0540801	0.372621	0.44541	0.810381	0.55459	0.819076	0.0769231	0.0471655	0
ES_1	ENSG00000157851.16	DPYSL5	mRNA	mRNA	exons	10000000	chr2	33	13	0.0354591	0.372621	0.262814	0.753929	0.737186	0.837395	0.282609	0.246212	0
ES_2	ENSG00000185896.10	LAMP1	mRNA	mRNA	introns	10000000	chr13	164	30	0.0387703	-0.372619	0.71641	0.987861	0.28359	0.69883	0.154639	0.162986	0
DE_2	ENSG00000232936.5	AL157400.2	lncRNA	lncRNA	introns	10000000	chr10	27	18	0.117167	0.372618	0.279202	0.985402	0.720798	0.774685	0.4	0.356071	0
DE_2	ENSG00000227145.1	IL21-AS1	lncRNA	lncRNA	introns	10000000	chr4	9	9	0.117499	0.372598	0.294708	0.985402	0.705292	0.764082	0.5	0.385681	0
DE_2	MSTRG.50481	UTL50481	readthrough	readthrough	intergenic	10000000	chr4	9	9	0.117499	0.372598	0.294708	0.973939	0.705292	0.784712	0.5	0.385681	0
ES_2	ENSG00000273492.5	AP000229.1	lncRNA	lncRNA	introns	10000000	chr21	37	4	0.0809496	0.372587	0.304896	0.987861	0.695104	0.737034	0.097561	0.0799959	1
DE_1	ENSG00000101082.13	SLA2	mRNA	mRNA	introns	10000000	chr20	74	11	0.0668923	-0.372565	0.658228	0.938061	0.341772	0.764564	0.129412	0.144464	0
DE_1	ENSG00000226348.1	VN2R10P	ncRNA	pseudogene	exons	10000000	chr16	11	5	0.129245	0.37256	0.278108	0.780956	0.721892	0.844503	0.3125	0.218783	0
DE_1	ENSG00000260452.1	TPRKBP2	ncRNA	pseudogene	exons	10000000	chr16	11	5	0.129245	0.37256	0.278108	0.780956	0.721892	0.844503	0.3125	0.218783	0
DE_1	ENSG00000180269.7	GPR139	mRNA	mRNA	introns	10000000	chr16	11	5	0.129245	0.37256	0.278108	0.938061	0.721892	0.797017	0.3125	0.218783	0
DE_1	MSTRG.25740	UTL25740	readthrough	readthrough	intergenic	10000000	chr16	11	5	0.129245	0.37256	0.278108	1	0.721892	0.793355	0.3125	0.218783	0
DE_1	ENSG00000137038.7	DMAC1	mRNA	mRNA	introns	10000000	chr9	40	6	0.025339	-0.372545	0.693704	0.939746	0.306296	0.764564	0.130435	0.160639	0
ES_1	ENSG00000114646.9	CSPG5	mRNA	mRNA	introns	10000000	chr3	67	21	0.0351588	0.372542	0.26429	0.963633	0.73571	0.783791	0.238636	0.221092	0
DE_1	ENSG00000149792.8	MRPL49	mRNA	mRNA	introns	10000000	chr11	88	20	0.0394959	-0.37254	0.704921	0.939859	0.295079	0.764564	0.185185	0.200299	0
DE_1	ENSG00000246308.1	AC116535.1	lncRNA	lncRNA	introns	10000000	chr11	88	20	0.0394959	-0.37254	0.704921	0.939859	0.295079	0.764564	0.185185	0.200299	0
DE_1	ENSG00000145431.10	PDGFC	mRNA	mRNA	introns	10000000	chr4	1570	565	0.0422846	-0.372534	0.746006	0.942804	0.253994	0.764564	0.264637	0.265551	0
ES_2	MSTRG.72975	UTL72975	readthrough	readthrough	intergenic	10000000	chr9	221	41	0.0313393	-0.372531	0.715912	0.999972	0.284088	0.697072	0.156489	0.162658	0
DE_1	ENSG00000084073.8	ZMPSTE24	mRNA	mRNA	introns	10000000	chr1	802	377	0.0410624	-0.372526	0.760396	0.944628	0.239604	0.764564	0.319763	0.321587	0
ES_1	ENSG00000099875.14	MKNK2	mRNA	mRNA	introns	10000000	chr19	173	10	0.0299363	-0.372512	0.580771	0.963633	0.419229	0.753855	0.0546448	0.0578735	0
ES_1	ENSG00000172006.11	ZNF554	mRNA	mRNA	introns	10000000	chr19	173	10	0.0299363	-0.372512	0.580771	0.963633	0.419229	0.753855	0.0546448	0.0578735	0
ES_1	MSTRG.78660	UTL78660	repeat	LINE	intergenic	10000000	chrX	81	20	0.0362999	0.372509	0.266339	0.810381	0.733661	0.841045	0.19802	0.184766	0
ES_2	ENSG00000162374.16	ELAVL4	mRNA	mRNA	introns	10000000	chr1	45	12	0.0232941	-0.372504	0.717781	0.987861	0.282219	0.69883	0.210526	0.248487	0
ES_2	ENSG00000225721.5	AL592166.1	lncRNA	lncRNA	introns	10000000	chr1	45	12	0.0232941	-0.372504	0.717781	0.987861	0.282219	0.69883	0.210526	0.248487	0
DE_2	ENSG00000110104.12	CCDC86	mRNA	mRNA	introns	10000000	chr11	65	35	0.093575	0.372495	0.248552	0.985402	0.751448	0.794981	0.35	0.331031	0
DE_2	ENSG00000155011.8	DKK2	mRNA	mRNA	introns	10000000	chr4	159	120	0.0886783	0.372495	0.230886	0.985402	0.769114	0.806943	0.430108	0.422444	0
DE_1	ENSG00000115548.16	KDM3A	mRNA	mRNA	exons	10000000	chr2	331	274	0.0745111	0.372489	0.222236	0.780956	0.777764	0.867097	0.452893	0.449096	0
DE_1	ENSG00000277013.1	AC008556.1	lncRNA	lncRNA	exons	10000000	chr19	58	9	0.0803635	-0.372485	0.679436	0.806215	0.320564	0.826514	0.134328	0.154444	0
ES_1	MSTRG.24930	UTL24930	readthrough	readthrough	intergenic	10000000	chr16	230	16	0.0197802	-0.372467	0.612206	0.912474	0.387794	0.819076	0.0650407	0.0678171	0
ES_1	ENSG00000164117.13	FBXO8	mRNA	mRNA	exons	10000000	chr4	16	6	0.044062	0.372459	0.317633	0.753929	0.682367	0.821418	0.272727	0.206262	0
ES_1	ENSG00000109684.14	CLNK	mRNA	mRNA	introns	10000000	chr4	16	6	0.044062	0.372459	0.317633	0.963633	0.682367	0.758541	0.272727	0.206262	0
ES_1	ENSG00000174808.11	BTC	mRNA	mRNA	introns	10000000	chr4	16	6	0.044062	0.372459	0.317633	0.963633	0.682367	0.758541	0.272727	0.206262	0
ES_1	MSTRG.70450	UTL70450	readthrough	readthrough	intergenic	10000000	chr8	659	104	0.0252224	-0.372459	0.684505	0.964676	0.315495	0.819076	0.136304	0.137955	0
ES_2	ENSG00000143384.12	MCL1	mRNA	mRNA	introns	10000000	chr1	81	25	0.0269608	-0.372445	0.740659	0.987861	0.259341	0.69883	0.235849	0.256653	0
ES_1	ENSG00000109534.16	GAR1	mRNA	mRNA	introns	10000000	chr4	614	120	0.0229639	-0.37244	0.698584	0.963633	0.301416	0.753855	0.163488	0.165464	0
ES_2	ENSG00000115875.18	SRSF7	mRNA	mRNA	exons	10000000	chr2	271	103	0.0342111	-0.37244	0.762573	0.813444	0.237427	0.780428	0.275401	0.281611	0
ES_2	ENSG00000135912.10	TTLL4	mRNA	mRNA	exons	10000000	chr2	134	89	0.0597838	0.372439	0.219429	0.737653	0.780571	0.837171	0.399103	0.387888	0
DE_2	ENSG00000273373.1	AL355488.1	lncRNA	lncRNA	exons	10000000	chr1	148	134	0.0790898	0.372435	0.232933	0.777392	0.767067	0.85583	0.475177	0.467355	0
DE_2	ENSG00000117525.13	F3	mRNA	mRNA	introns	10000000	chr1	268	140	0.0456321	-0.372432	0.756718	0.985402	0.243282	0.714001	0.343137	0.34831	0
DE_1	ENSG00000178662.15	CSRNP3	mRNA	mRNA	introns	10000000	chr2	2566	1348	0.0472859	-0.372426	0.767289	0.944628	0.232711	0.764564	0.344405	0.34497	0
ES_2	ENSG00000108826.15	MRPL27	mRNA	mRNA	exons	10000000	chr17	46	5	0.0343661	-0.372411	0.64356	0.752949	0.35644	0.780428	0.0980392	0.123499	0
ES_2	ENSG00000262265.2	AC002558.3	lncRNA	lncRNA	exons	10000000	chr17	46	5	0.0343661	-0.372411	0.64356	0.752949	0.35644	0.780428	0.0980392	0.123499	0
ES_2	ENSG00000170291.14	ELP5	mRNA	mRNA	introns	10000000	chr17	46	5	0.0343661	-0.372411	0.64356	0.987861	0.35644	0.69883	0.0980392	0.123499	0
ES_2	MSTRG.29059	UTL29059	readthrough	readthrough	intergenic	10000000	chr17	46	5	0.0343661	-0.372411	0.64356	0.999972	0.35644	0.697072	0.0980392	0.123499	0
ES_2	ENSG00000164880.15	INTS1	mRNA	mRNA	exons	10000000	chr7	36	17	0.0677769	0.372409	0.255435	0.737653	0.744565	0.816622	0.320755	0.281591	0
ES_2	ENSG00000182348.6	ZNF804B	mRNA	mRNA	introns	10000000	chr7	36	17	0.0677769	0.372409	0.255435	0.987861	0.744565	0.771772	0.320755	0.281591	0
ES_1	ENSG00000149308.16	NPAT	mRNA	mRNA	introns	10000000	chr11	3899	955	0.0425653	0.372405	0.245719	0.963633	0.754281	0.79623	0.196745	0.196455	0
ES_2	ENSG00000112541.14	PDE10A	mRNA	mRNA	introns	10000000	chr6	1361	451	0.0439471	-0.372403	0.75746	0.987861	0.24254	0.69883	0.248896	0.250095	1
DE_2	ENSG00000011198.9	ABHD5	mRNA	mRNA	introns	10000000	chr3	723	346	0.0536818	-0.372385	0.756088	0.985402	0.243912	0.714001	0.323667	0.325588	0
DE_1	ENSG00000134644.15	PUM1	mRNA	mRNA	exons	10000000	chr1	951	451	0.041426	-0.372372	0.761251	0.844666	0.238749	0.826514	0.321683	0.32322	1
DE_1	ENSG00000158423.16	RIBC1	mRNA	mRNA	exons	10000000	chrX	22	4	0.0267299	-0.372351	0.690173	0.811294	0.309827	0.826514	0.153846	0.220875	0
DE_2	ENSG00000183145.8	RIPPLY3	mRNA	mRNA	introns	10000000	chr21	27	1	0.0277327	-0.37234	0.648738	0.985402	0.351262	0.714001	0.0357143	0.054176	0
DE_2	MSTRG.43004	UTL43004	readthrough	readthrough	intergenic	10000000	chr21	27	1	0.0277327	-0.37234	0.648738	0.974045	0.351262	0.727166	0.0357143	0.054176	0
ES_1	ENSG00000153093.18	ACOXL	mRNA	mRNA	introns	10000000	chr2	8981	2576	0.0258178	-0.37234	0.73407	0.963633	0.26593	0.753855	0.222895	0.22305	0
ES_1	MSTRG.33857	UTL33857	readthrough	readthrough	intergenic	10000000	chr19	111	6	0.0279945	-0.372338	0.571888	0.881702	0.428112	0.819076	0.0512821	0.0561942	0
DE_1	ENSG00000168065.15	SLC22A11	mRNA	mRNA	introns	10000000	chr11	14	8	0.0993041	0.372337	0.266666	0.938061	0.733334	0.803357	0.363636	0.281748	0
DE_1	ENSG00000118513.18	MYB	mRNA	mRNA	introns	10000000	chr6	155	84	0.0718719	0.372337	0.232591	0.938061	0.767409	0.820871	0.351464	0.342944	0
DE_1	MSTRG.7375	UTL7375	readthrough	readthrough	intergenic	10000000	chr10	116	31	0.0469679	-0.372322	0.716101	1	0.283899	0.734717	0.210884	0.222806	0
ES_1	ENSG00000070614.14	NDST1	mRNA	mRNA	exons	10000000	chr5	279	48	0.0213006	-0.372318	0.68849	0.795319	0.31151	0.821418	0.146789	0.150922	0
DE_1	ENSG00000245105.3	A2M-AS1	lncRNA	lncRNA	introns	10000000	chr12	11	7	0.112357	0.372316	0.276156	0.938061	0.723844	0.798015	0.388889	0.287452	0
DE_1	MSTRG.15376	UTL15376	cre	pELS	intergenic	10000000	chr12	11	7	0.112357	0.372316	0.276156	1	0.723844	0.794559	0.388889	0.287452	0
DE_1	MSTRG.16862	UTL16862	intergenic	intergenic	intergenic	10000000	chr12	11	7	0.112357	0.372316	0.276156	1	0.723844	0.794559	0.388889	0.287452	0
DE_2	ENSG00000169174.10	PCSK9	mRNA	mRNA	introns	10000000	chr1	750	726	0.0845576	0.372313	0.223561	0.985402	0.776439	0.812446	0.49187	0.490361	0
ES_2	ENSG00000168772.10	CXXC4	mRNA	mRNA	introns	10000000	chr4	32	17	0.0624212	0.372306	0.247254	0.987861	0.752746	0.778248	0.346939	0.302539	0
ES_1	ENSG00000121578.12	B4GALT4	mRNA	mRNA	introns	10000000	chr3	1481	308	0.0233284	-0.372302	0.706944	0.963633	0.293056	0.753855	0.172163	0.173001	0
DE_1	ENSG00000270049.2	AC009061.2	lncRNA	lncRNA	introns	10000000	chr16	211	38	0.0512081	-0.372301	0.692356	0.939746	0.307644	0.764564	0.15261	0.158119	1
DE_2	ENSG00000143499.13	SMYD2	mRNA	mRNA	introns	10000000	chr1	1175	680	0.0505531	-0.372299	0.764336	0.985402	0.235664	0.714001	0.366577	0.367736	0
DE_2	ENSG00000172292.14	CERS6	mRNA	mRNA	exons	10000000	chr2	202	205	0.0913484	0.372295	0.230241	0.777392	0.769759	0.857191	0.503686	0.498201	0
ES_2	ENSG00000129493.14	HEATR5A	mRNA	mRNA	exons	10000000	chr14	40	12	0.0689309	0.372293	0.274072	0.737653	0.725928	0.808401	0.230769	0.199841	0
ES_2	ENSG00000258301.3	VASH1-AS1	lncRNA	lncRNA	introns	10000000	chr14	40	12	0.0689309	0.372293	0.274072	0.987861	0.725928	0.757702	0.230769	0.199841	0
ES_1	ENSG00000005187.11	ACSM3	mRNA	mRNA	exons	10000000	chr16	3	1	0.09478	0.372291	0.440629	0.753929	0.559371	0.821418	0.25	0.0836956	1
ES_1	ENSG00000008517.16	IL32	mRNA	mRNA	exons	10000000	chr16	3	1	0.09478	0.372291	0.440629	0.753929	0.559371	0.821418	0.25	0.0836956	1
ES_1	ENSG00000091262.15	ABCC6	mRNA	mRNA	exons	10000000	chr16	3	1	0.09478	0.372291	0.440629	0.753929	0.559371	0.821418	0.25	0.0836956	0
ES_1	ENSG00000103089.8	FA2H	mRNA	mRNA	exons	10000000	chr16	3	1	0.09478	0.372291	0.440629	0.753929	0.559371	0.821418	0.25	0.0836956	1
ES_1	ENSG00000125144.13	MT1G	mRNA	mRNA	exons	10000000	chr16	3	1	0.09478	0.372291	0.440629	0.753929	0.559371	0.821418	0.25	0.0836956	0
ES_1	ENSG00000140873.15	ADAMTS18	mRNA	mRNA	exons	10000000	chr16	3	1	0.09478	0.372291	0.440629	0.753929	0.559371	0.821418	0.25	0.0836956	0
ES_1	ENSG00000149922.10	TBX6	mRNA	mRNA	exons	10000000	chr16	3	1	0.09478	0.372291	0.440629	0.753929	0.559371	0.821418	0.25	0.0836956	0
ES_1	ENSG00000157423.17	HYDIN	mRNA	mRNA	exons	10000000	chr16	3	1	0.09478	0.372291	0.440629	0.753929	0.559371	0.821418	0.25	0.0836956	0
ES_1	ENSG00000158486.13	DNAH3	mRNA	mRNA	exons	10000000	chr16	3	1	0.09478	0.372291	0.440629	0.753929	0.559371	0.821418	0.25	0.0836956	1
ES_1	ENSG00000159387.7	IRX6	mRNA	mRNA	exons	10000000	chr16	3	1	0.09478	0.372291	0.440629	0.753929	0.559371	0.821418	0.25	0.0836956	0
ES_1	ENSG00000161992.5	PRR35	mRNA	mRNA	exons	10000000	chr16	3	1	0.09478	0.372291	0.440629	0.753929	0.559371	0.821418	0.25	0.0836956	0
ES_1	ENSG00000162068.1	NTN3	mRNA	mRNA	exons	10000000	chr16	3	1	0.09478	0.372291	0.440629	0.753929	0.559371	0.821418	0.25	0.0836956	0
ES_1	ENSG00000166455.13	C16orf46	mRNA	mRNA	exons	10000000	chr16	3	1	0.09478	0.372291	0.440629	0.753929	0.559371	0.821418	0.25	0.0836956	0
ES_1	ENSG00000166816.14	LDHD	mRNA	mRNA	exons	10000000	chr16	3	1	0.09478	0.372291	0.440629	0.753929	0.559371	0.821418	0.25	0.0836956	0
ES_1	ENSG00000179580.9	RNF151	mRNA	mRNA	exons	10000000	chr16	3	1	0.09478	0.372291	0.440629	0.753929	0.559371	0.821418	0.25	0.0836956	0
ES_1	ENSG00000201164.1	RNU4-36P	ncRNA	snRNA	exons	10000000	chr16	3	1	0.09478	0.372291	0.440629	0.753929	0.559371	0.821418	0.25	0.0836956	1
ES_1	ENSG00000222244.1	RNA5SP431	ncRNA	pseudogene	exons	10000000	chr16	3	1	0.09478	0.372291	0.440629	0.753929	0.559371	0.821418	0.25	0.0836956	0
ES_1	ENSG00000228146.8	CASP16P	ncRNA	pseudogene	exons	10000000	chr16	3	1	0.09478	0.372291	0.440629	0.753929	0.559371	0.821418	0.25	0.0836956	0
ES_1	ENSG00000242423.2	RPL12P36	ncRNA	pseudogene	exons	10000000	chr16	3	1	0.09478	0.372291	0.440629	0.753929	0.559371	0.821418	0.25	0.0836956	0
ES_1	ENSG00000249961.9	TERB1	mRNA	mRNA	exons	10000000	chr16	3	1	0.09478	0.372291	0.440629	0.753929	0.559371	0.821418	0.25	0.0836956	0
ES_1	ENSG00000259847.1	LINC02126	lncRNA	lncRNA	exons	10000000	chr16	3	1	0.09478	0.372291	0.440629	0.753929	0.559371	0.821418	0.25	0.0836956	0
ES_1	ENSG00000259871.1	AC130456.1	lncRNA	lncRNA	exons	10000000	chr16	3	1	0.09478	0.372291	0.440629	0.753929	0.559371	0.821418	0.25	0.0836956	0
ES_1	ENSG00000260017.1	AC138811.1	lncRNA	lncRNA	exons	10000000	chr16	3	1	0.09478	0.372291	0.440629	0.753929	0.559371	0.821418	0.25	0.0836956	0
ES_1	ENSG00000260038.1	AC009090.1	lncRNA	lncRNA	exons	10000000	chr16	3	1	0.09478	0.372291	0.440629	0.753929	0.559371	0.821418	0.25	0.0836956	0
ES_1	ENSG00000260167.1	AC093249.2	lncRNA	lncRNA	exons	10000000	chr16	3	1	0.09478	0.372291	0.440629	0.753929	0.559371	0.821418	0.25	0.0836956	0
ES_1	ENSG00000260213.6	AC092718.2	lncRNA	lncRNA	exons	10000000	chr16	3	1	0.09478	0.372291	0.440629	0.753929	0.559371	0.821418	0.25	0.0836956	0
ES_1	ENSG00000260394.2	Z92544.1	lncRNA	lncRNA	exons	10000000	chr16	3	1	0.09478	0.372291	0.440629	0.753929	0.559371	0.821418	0.25	0.0836956	0
ES_1	ENSG00000260459.2	FTLP14	ncRNA	pseudogene	exons	10000000	chr16	3	1	0.09478	0.372291	0.440629	0.753929	0.559371	0.821418	0.25	0.0836956	0
ES_1	ENSG00000260568.1	AC074050.2	lncRNA	lncRNA	exons	10000000	chr16	3	1	0.09478	0.372291	0.440629	0.753929	0.559371	0.821418	0.25	0.0836956	0
ES_1	ENSG00000260601.1	AC131391.1	lncRNA	lncRNA	exons	10000000	chr16	3	1	0.09478	0.372291	0.440629	0.753929	0.559371	0.821418	0.25	0.0836956	0
ES_1	ENSG00000260650.1	AC010542.1	lncRNA	lncRNA	exons	10000000	chr16	3	1	0.09478	0.372291	0.440629	0.753929	0.559371	0.821418	0.25	0.0836956	0
ES_1	ENSG00000260859.1	AC025280.1	lncRNA	lncRNA	exons	10000000	chr16	3	1	0.09478	0.372291	0.440629	0.753929	0.559371	0.821418	0.25	0.0836956	0
ES_1	ENSG00000260884.1	AC009120.3	lncRNA	lncRNA	exons	10000000	chr16	3	1	0.09478	0.372291	0.440629	0.753929	0.559371	0.821418	0.25	0.0836956	0
ES_1	ENSG00000260899.1	AC106886.2	lncRNA	lncRNA	exons	10000000	chr16	3	1	0.09478	0.372291	0.440629	0.753929	0.559371	0.821418	0.25	0.0836956	0
ES_1	ENSG00000261141.1	AC092718.5	lncRNA	lncRNA	exons	10000000	chr16	3	1	0.09478	0.372291	0.440629	0.753929	0.559371	0.821418	0.25	0.0836956	0
ES_1	ENSG00000261385.1	AC009088.3	lncRNA	lncRNA	exons	10000000	chr16	3	1	0.09478	0.372291	0.440629	0.753929	0.559371	0.821418	0.25	0.0836956	0
ES_1	ENSG00000261513.1	AC009097.4	lncRNA	lncRNA	exons	10000000	chr16	3	1	0.09478	0.372291	0.440629	0.753929	0.559371	0.821418	0.25	0.0836956	0
ES_1	ENSG00000261617.1	LINC02177	lncRNA	lncRNA	exons	10000000	chr16	3	1	0.09478	0.372291	0.440629	0.753929	0.559371	0.821418	0.25	0.0836956	0
ES_1	ENSG00000261736.1	AC002551.1	lncRNA	lncRNA	exons	10000000	chr16	3	1	0.09478	0.372291	0.440629	0.753929	0.559371	0.821418	0.25	0.0836956	0
ES_1	ENSG00000262136.1	AC092115.3	lncRNA	lncRNA	exons	10000000	chr16	3	1	0.09478	0.372291	0.440629	0.753929	0.559371	0.821418	0.25	0.0836956	0
ES_1	ENSG00000262721.1	AC135048.2	lncRNA	lncRNA	exons	10000000	chr16	3	1	0.09478	0.372291	0.440629	0.753929	0.559371	0.821418	0.25	0.0836956	0
ES_1	ENSG00000263280.1	AC003965.1	lncRNA	lncRNA	exons	10000000	chr16	3	1	0.09478	0.372291	0.440629	0.753929	0.559371	0.821418	0.25	0.0836956	0
ES_1	ENSG00000266232.1	MIR3178	ncRNA	miRNA	exons	10000000	chr16	3	1	0.09478	0.372291	0.440629	0.753929	0.559371	0.821418	0.25	0.0836956	0
ES_1	ENSG00000270124.1	AC092127.2	lncRNA	lncRNA	exons	10000000	chr16	3	1	0.09478	0.372291	0.440629	0.753929	0.559371	0.821418	0.25	0.0836956	0
ES_1	ENSG00000274031.1	AC092140.2	lncRNA	lncRNA	exons	10000000	chr16	3	1	0.09478	0.372291	0.440629	0.753929	0.559371	0.821418	0.25	0.0836956	0
ES_1	ENSG00000275438.1	AL031008.1	lncRNA	lncRNA	exons	10000000	chr16	3	1	0.09478	0.372291	0.440629	0.753929	0.559371	0.821418	0.25	0.0836956	0
ES_1	ENSG00000277978.1	AC010542.5	lncRNA	lncRNA	exons	10000000	chr16	3	1	0.09478	0.372291	0.440629	0.753929	0.559371	0.821418	0.25	0.0836956	0
ES_1	ENSG00000278058.1	AC009159.3	lncRNA	lncRNA	exons	10000000	chr16	3	1	0.09478	0.372291	0.440629	0.753929	0.559371	0.821418	0.25	0.0836956	0
ES_1	ENSG00000279554.1	AC130448.2	ncRNA	TEC	exons	10000000	chr16	3	1	0.09478	0.372291	0.440629	0.753929	0.559371	0.821418	0.25	0.0836956	0
ES_1	ENSG00000280376.1	AC012186.3	ncRNA	TEC	exons	10000000	chr16	3	1	0.09478	0.372291	0.440629	0.753929	0.559371	0.821418	0.25	0.0836956	0
ES_1	ENSG00000281005.1	LINC00921	lncRNA	lncRNA	exons	10000000	chr16	3	1	0.09478	0.372291	0.440629	0.753929	0.559371	0.821418	0.25	0.0836956	0
ES_1	ENSG00000103375.10	AQP8	mRNA	mRNA	introns	10000000	chr16	3	1	0.09478	0.372291	0.440629	0.963633	0.559371	0.753855	0.25	0.0836956	0
ES_1	ENSG00000159398.15	CES5A	mRNA	mRNA	introns	10000000	chr16	3	1	0.09478	0.372291	0.440629	0.963633	0.559371	0.753855	0.25	0.0836956	0
ES_1	ENSG00000162040.6	HS3ST6	mRNA	mRNA	introns	10000000	chr16	3	1	0.09478	0.372291	0.440629	0.963633	0.559371	0.753855	0.25	0.0836956	0
ES_1	ENSG00000166152.3	C16orf78	mRNA	mRNA	introns	10000000	chr16	3	1	0.09478	0.372291	0.440629	0.963633	0.559371	0.753855	0.25	0.0836956	0
ES_1	ENSG00000166509.10	CLEC3A	mRNA	mRNA	introns	10000000	chr16	3	1	0.09478	0.372291	0.440629	0.963633	0.559371	0.753855	0.25	0.0836956	0
ES_1	ENSG00000167194.7	C16orf92	mRNA	mRNA	introns	10000000	chr16	3	1	0.09478	0.372291	0.440629	0.963633	0.559371	0.753855	0.25	0.0836956	0
ES_1	ENSG00000168367.9	LINC00917	lncRNA	lncRNA	introns	10000000	chr16	3	1	0.09478	0.372291	0.440629	0.963633	0.559371	0.753855	0.25	0.0836956	0
ES_1	ENSG00000179044.15	EXOC3L1	mRNA	mRNA	introns	10000000	chr16	3	1	0.09478	0.372291	0.440629	0.963633	0.559371	0.753855	0.25	0.0836956	0
ES_1	ENSG00000183604.14	SMG1P5	ncRNA	pseudogene	introns	10000000	chr16	3	1	0.09478	0.372291	0.440629	0.963633	0.559371	0.753855	0.25	0.0836956	1
ES_1	ENSG00000231876.7	AC009158.1	lncRNA	lncRNA	introns	10000000	chr16	3	1	0.09478	0.372291	0.440629	0.963633	0.559371	0.753855	0.25	0.0836956	0
ES_1	ENSG00000245059.2	AC092718.1	lncRNA	lncRNA	introns	10000000	chr16	3	1	0.09478	0.372291	0.440629	0.963633	0.559371	0.753855	0.25	0.0836956	0
ES_1	ENSG00000259517.3	LINC02169	lncRNA	lncRNA	introns	10000000	chr16	3	1	0.09478	0.372291	0.440629	0.963633	0.559371	0.753855	0.25	0.0836956	0
ES_1	ENSG00000260166.1	AC134312.3	lncRNA	lncRNA	introns	10000000	chr16	3	1	0.09478	0.372291	0.440629	0.963633	0.559371	0.753855	0.25	0.0836956	0
ES_1	ENSG00000260242.1	AC091489.1	lncRNA	lncRNA	introns	10000000	chr16	3	1	0.09478	0.372291	0.440629	0.963633	0.559371	0.753855	0.25	0.0836956	0
ES_1	ENSG00000260410.2	AC040169.2	ncRNA	pseudogene	introns	10000000	chr16	3	1	0.09478	0.372291	0.440629	0.963633	0.559371	0.753855	0.25	0.0836956	0
ES_1	ENSG00000260798.1	AC099314.1	lncRNA	lncRNA	introns	10000000	chr16	3	1	0.09478	0.372291	0.440629	0.963633	0.559371	0.753855	0.25	0.0836956	0
ES_1	ENSG00000261190.5	C16orf97	lncRNA	lncRNA	introns	10000000	chr16	3	1	0.09478	0.372291	0.440629	0.963633	0.559371	0.753855	0.25	0.0836956	0
ES_1	ENSG00000261239.6	ANKRD26P1	ncRNA	pseudogene	introns	10000000	chr16	3	1	0.09478	0.372291	0.440629	0.963633	0.559371	0.753855	0.25	0.0836956	1
ES_1	ENSG00000261369.1	AC007533.1	lncRNA	lncRNA	introns	10000000	chr16	3	1	0.09478	0.372291	0.440629	0.963633	0.559371	0.753855	0.25	0.0836956	0
ES_1	ENSG00000261637.2	LINC02127	lncRNA	lncRNA	introns	10000000	chr16	3	1	0.09478	0.372291	0.440629	0.963633	0.559371	0.753855	0.25	0.0836956	0
ES_1	ENSG00000261669.1	AC008731.1	lncRNA	lncRNA	introns	10000000	chr16	3	1	0.09478	0.372291	0.440629	0.963633	0.559371	0.753855	0.25	0.0836956	0
ES_1	ENSG00000261751.1	AC007603.1	lncRNA	lncRNA	introns	10000000	chr16	3	1	0.09478	0.372291	0.440629	0.963633	0.559371	0.753855	0.25	0.0836956	0
ES_1	ENSG00000262155.1	LINC02175	lncRNA	lncRNA	introns	10000000	chr16	3	1	0.09478	0.372291	0.440629	0.963633	0.559371	0.753855	0.25	0.0836956	0
ES_1	ENSG00000263201.1	DPEP2NB	mRNA	mRNA	introns	10000000	chr16	3	1	0.09478	0.372291	0.440629	0.963633	0.559371	0.753855	0.25	0.0836956	0
ES_1	ENSG00000263237.1	AC106796.1	lncRNA	lncRNA	introns	10000000	chr16	3	1	0.09478	0.372291	0.440629	0.963633	0.559371	0.753855	0.25	0.0836956	0
ES_1	ENSG00000263280.1	AC003965.1	lncRNA	lncRNA	introns	10000000	chr16	3	1	0.09478	0.372291	0.440629	0.963633	0.559371	0.753855	0.25	0.0836956	0
ES_1	ENSG00000268532.1	LINC02135	lncRNA	lncRNA	introns	10000000	chr16	3	1	0.09478	0.372291	0.440629	0.963633	0.559371	0.753855	0.25	0.0836956	0
ES_1	ENSG00000270168.2	AC004233.2	mRNA	mRNA	introns	10000000	chr16	3	1	0.09478	0.372291	0.440629	0.963633	0.559371	0.753855	0.25	0.0836956	0
ES_1	ENSG00000283258.1	AC007491.1	lncRNA	lncRNA	introns	10000000	chr16	3	1	0.09478	0.372291	0.440629	0.963633	0.559371	0.753855	0.25	0.0836956	0
ES_1	MSTRG.24716	UTL24716	cre	pELS	intergenic	10000000	chr16	3	1	0.09478	0.372291	0.440629	0.810381	0.559371	0.819076	0.25	0.0836956	0
ES_1	MSTRG.24877	UTL24877	cre	dELS	intergenic	10000000	chr16	3	1	0.09478	0.372291	0.440629	0.810381	0.559371	0.819076	0.25	0.0836956	0
ES_1	MSTRG.25063	UTL25063	antisense	antisense	intergenic	10000000	chr16	3	1	0.09478	0.372291	0.440629	0.810381	0.559371	0.819076	0.25	0.0836956	0
ES_1	MSTRG.25473	UTL25473	repeat	LTR	intergenic	10000000	chr16	3	1	0.09478	0.372291	0.440629	0.810381	0.559371	0.819076	0.25	0.0836956	0
ES_1	MSTRG.25512	UTL25512	intergenic	intergenic	intergenic	10000000	chr16	3	1	0.09478	0.372291	0.440629	0.810381	0.559371	0.819076	0.25	0.0836956	0
ES_1	MSTRG.25664	UTL25664	readthrough	readthrough	intergenic	10000000	chr16	3	1	0.09478	0.372291	0.440629	0.810381	0.559371	0.819076	0.25	0.0836956	0
ES_1	MSTRG.25753	UTL25753	cre	pELS	intergenic	10000000	chr16	3	1	0.09478	0.372291	0.440629	0.810381	0.559371	0.819076	0.25	0.0836956	0
ES_1	MSTRG.25965	UTL25965	repeat	SINE	intergenic	10000000	chr16	3	1	0.09478	0.372291	0.440629	0.810381	0.559371	0.819076	0.25	0.0836956	0
ES_1	MSTRG.26125	UTL26125	antisense	antisense	intergenic	10000000	chr16	3	1	0.09478	0.372291	0.440629	0.810381	0.559371	0.819076	0.25	0.0836956	0
ES_1	MSTRG.26354	UTL26354	repeat	LINE	intergenic	10000000	chr16	3	1	0.09478	0.372291	0.440629	0.810381	0.559371	0.819076	0.25	0.0836956	0
ES_1	MSTRG.26449	UTL26449	antisense	antisense	intergenic	10000000	chr16	3	1	0.09478	0.372291	0.440629	0.810381	0.559371	0.819076	0.25	0.0836956	0
ES_1	MSTRG.26478	UTL26478	cre	dELS	intergenic	10000000	chr16	3	1	0.09478	0.372291	0.440629	0.810381	0.559371	0.819076	0.25	0.0836956	0
ES_1	MSTRG.26605	UTL26605	repeat	ambiguous	intergenic	10000000	chr16	3	1	0.09478	0.372291	0.440629	0.810381	0.559371	0.819076	0.25	0.0836956	0
ES_1	MSTRG.26625	UTL26625	antisense	antisense	intergenic	10000000	chr16	3	1	0.09478	0.372291	0.440629	0.810381	0.559371	0.819076	0.25	0.0836956	0
ES_1	MSTRG.26631	UTL26631	intergenic	intergenic	intergenic	10000000	chr16	3	1	0.09478	0.372291	0.440629	0.810381	0.559371	0.819076	0.25	0.0836956	0
DE_1	ENSG00000183891.5	TTC32	mRNA	mRNA	introns	10000000	chr2	222	102	0.0413567	-0.372286	0.753334	0.944088	0.246666	0.764564	0.314815	0.321447	0
DE_2	MSTRG.66713	UTL66713	readthrough	readthrough	intergenic	10000000	chr7	42	31	0.105937	0.372285	0.249388	0.973939	0.750612	0.808827	0.424658	0.396146	0
DE_2	ENSG00000154237.12	LRRK1	mRNA	mRNA	introns	10000000	chr15	206	45	0.0532854	-0.372281	0.698268	0.985402	0.301732	0.714001	0.179283	0.185123	0
DE_2	ENSG00000146555.18	SDK1	mRNA	mRNA	exons	10000000	chr7	91	34	0.0536257	-0.372275	0.730138	0.824643	0.269862	0.820167	0.272	0.287482	1
DE_1	ENSG00000279022.1	AL359715.4	ncRNA	TEC	exons	10000000	chr6	17	11	0.0858134	0.37227	0.27163	0.780956	0.72837	0.846063	0.392857	0.322681	0
ES_2	MSTRG.60940	UTL60940	readthrough	readthrough	intergenic	10000000	chr6	211	59	0.0370835	-0.372264	0.734631	0.999972	0.265369	0.697072	0.218519	0.226068	0
DE_1	ENSG00000137270.10	GCM1	mRNA	mRNA	introns	10000000	chr6	22	4	0.0241129	-0.372262	0.69005	0.939746	0.30995	0.764564	0.153846	0.220854	1
DE_2	ENSG00000116044.15	NFE2L2	mRNA	mRNA	exons	10000000	chr2	441	266	0.0542927	-0.37226	0.764506	0.841191	0.235494	0.820167	0.376238	0.379307	1
ES_1	ENSG00000139971.15	ARMH4	mRNA	mRNA	exons	10000000	chr14	105	9	0.0196945	-0.372248	0.63422	0.775221	0.36578	0.821418	0.0789474	0.0863821	1
DE_2	ENSG00000090470.14	PDCD7	mRNA	mRNA	exons	10000000	chr15	91	18	0.0482496	-0.372209	0.679814	0.806483	0.320186	0.820167	0.165138	0.178217	0
DE_2	ENSG00000154122.13	ANKH	mRNA	mRNA	exons	10000000	chr5	195	81	0.0514286	-0.372205	0.746224	0.831599	0.253776	0.820167	0.293478	0.300648	0
DE_1	ENSG00000269514.2	AC024257.3	lncRNA	lncRNA	exons	10000000	chr12	59	13	0.0389033	-0.372201	0.706147	0.817547	0.293853	0.826514	0.180556	0.20345	0
DE_1	ENSG00000123472.12	ATPAF1	mRNA	mRNA	exons	10000000	chr1	158	122	0.0674497	0.3722	0.231321	0.780956	0.768679	0.864081	0.435714	0.427649	0
ES_1	MSTRG.6769	UTL6769	cre	dELS	intergenic	10000000	chr1	974	222	0.01991	-0.372199	0.71286	0.982836	0.28714	0.819076	0.185619	0.186945	0
DE_1	ENSG00000118432.12	CNR1	mRNA	mRNA	exons	10000000	chr6	19	12	0.0837605	0.372185	0.271011	0.780956	0.728989	0.84645	0.387097	0.323616	0
ES_2	ENSG00000111196.9	MAGOHB	mRNA	mRNA	exons	10000000	chr12	145	29	0.0353122	-0.372181	0.716342	0.786453	0.283658	0.780428	0.166667	0.176533	0
DE_1	ENSG00000162139.9	NEU3	mRNA	mRNA	introns	10000000	chr11	269	122	0.0788157	0.372174	0.238267	0.938061	0.761733	0.817389	0.31202	0.307147	0
ES_2	ENSG00000171617.13	ENC1	mRNA	mRNA	introns	10000000	chr5	126	33	0.0324263	-0.372171	0.737472	0.987861	0.262528	0.69883	0.207547	0.220144	0
DE_1	ENSG00000198551.9	ZNF627	mRNA	mRNA	introns	10000000	chr19	1429	298	0.108001	-0.372161	0.704141	0.939789	0.295859	0.764564	0.172554	0.173405	0
DE_2	MSTRG.61547	UTL61547	intergenic	intergenic	intergenic	10000000	chr6	169	63	0.0494385	-0.372156	0.731415	0.996473	0.268585	0.727166	0.271552	0.279772	0
ES_2	ENSG00000016402.13	IL20RA	mRNA	mRNA	introns	10000000	chr6	55	28	0.067516	0.372155	0.2449	0.987861	0.7551	0.779981	0.337349	0.310703	0
ES_2	ENSG00000151929.9	BAG3	mRNA	mRNA	exons	10000000	chr10	6	4	0.117167	0.372154	0.283344	0.737653	0.716656	0.803036	0.4	0.224139	0
ES_2	MSTRG.9612	UTL9612	cre	PLS	intergenic	10000000	chr10	6	4	0.117167	0.372154	0.283344	0.999972	0.716656	0.752757	0.4	0.224139	0
DE_2	ENSG00000139826.5	ABHD13	mRNA	mRNA	introns	10000000	chr13	302	87	0.0610569	-0.372152	0.718308	0.985402	0.281692	0.714001	0.22365	0.227994	0
ES_1	ENSG00000106278.11	PTPRZ1	mRNA	mRNA	introns	10000000	chr7	30969	6734	0.0312091	-0.372148	0.711571	0.963633	0.288429	0.753855	0.178606	0.178647	0
DE_1	ENSG00000134138.19	MEIS2	mRNA	mRNA	introns	10000000	chr15	246	46	0.0456127	-0.372142	0.697838	0.939746	0.302162	0.764564	0.157534	0.162325	0
DE_1	ENSG00000175137.10	SH3BP5L	mRNA	mRNA	introns	10000000	chr1	627	291	0.0405418	-0.372141	0.758562	0.944628	0.241438	0.764564	0.316993	0.319326	0
ES_1	ENSG00000197603.13	CPLANE1	mRNA	mRNA	introns	10000000	chr5	1673	336	0.0248655	-0.372136	0.703362	0.963633	0.296638	0.753855	0.167247	0.167977	0
DE_1	ENSG00000013583.9	HEBP1	mRNA	mRNA	exons	10000000	chr12	40	8	0.0353122	-0.372126	0.696813	0.814082	0.303187	0.826514	0.166667	0.200677	0
ES_2	ENSG00000115884.10	SDC1	mRNA	mRNA	introns	10000000	chr2	437	174	0.0358399	-0.372121	0.763848	0.987861	0.236152	0.69883	0.284779	0.288626	0
ES_2	ENSG00000257443.1	AC068305.2	lncRNA	lncRNA	introns	10000000	chr12	100	38	0.0670932	0.372114	0.247147	0.987861	0.752853	0.778324	0.275362	0.2611	0
DE_1	MSTRG.24570	UTL24570	readthrough	readthrough	intergenic	10000000	chr16	144	25	0.0493646	-0.372098	0.687637	1	0.312363	0.734717	0.147929	0.155955	0
DE_1	ENSG00000100092.22	SH3BP1	mRNA	mRNA	exons	10000000	chr22	63	9	0.0927088	0.372095	0.322123	0.780956	0.677877	0.830559	0.125	0.113093	0
ES_2	ENSG00000166548.15	TK2	mRNA	mRNA	introns	10000000	chr16	104	13	0.0355425	-0.372094	0.690622	0.987861	0.309378	0.69883	0.111111	0.122094	0
ES_1	ENSG00000215196.4	BASP1-AS1	lncRNA	lncRNA	introns	10000000	chr5	625	116	0.0229791	-0.372089	0.698154	0.963633	0.301846	0.753855	0.156545	0.158438	0
ES_2	ENSG00000123213.22	NLN	mRNA	mRNA	exons	10000000	chr5	308	90	0.0361782	-0.372086	0.743153	0.801586	0.256847	0.780428	0.226131	0.231326	0
ES_1	ENSG00000139287.12	TPH2	mRNA	mRNA	exons	10000000	chr12	16	4	0.0441402	0.372082	0.349957	0.753929	0.650043	0.821418	0.2	0.145366	0
ES_1	ENSG00000245105.3	A2M-AS1	lncRNA	lncRNA	introns	10000000	chr12	16	4	0.0441402	0.372082	0.349957	0.963633	0.650043	0.753855	0.2	0.145366	0
ES_1	ENSG00000256427.2	AC010175.1	lncRNA	lncRNA	introns	10000000	chr12	16	4	0.0441402	0.372082	0.349957	0.963633	0.650043	0.753855	0.2	0.145366	0
DE_1	ENSG00000118418.14	HMGN3	mRNA	mRNA	exons	10000000	chr6	15	10	0.0884138	0.372081	0.272297	0.780956	0.727703	0.84579	0.4	0.3216	0
DE_1	ENSG00000254266.5	PKIA-AS1	lncRNA	lncRNA	introns	10000000	chr8	28	5	0.0285398	-0.372078	0.693974	0.939746	0.306026	0.764564	0.151515	0.20104	0
DE_1	MSTRG.70887	UTL70887	antisense	antisense	intergenic	10000000	chr8	28	5	0.0285398	-0.372078	0.693974	1	0.306026	0.734717	0.151515	0.20104	0
DE_2	ENSG00000111254.7	AKAP3	mRNA	mRNA	introns	10000000	chr12	25	5	0.0353122	-0.372072	0.714585	0.985402	0.285415	0.714001	0.166667	0.222012	0
DE_2	ENSG00000200354.1	SNORA71D	ncRNA	snoRNA	exons	10000000	chr20	1	2	0.900006	0.372069	0.31965	0.777392	0.68035	0.826225	0.666667	0.208955	1
DE_2	ENSG00000212536.1	RNA5SP474	ncRNA	pseudogene	exons	10000000	chr20	1	2	0.900006	0.372069	0.31965	0.777392	0.68035	0.826225	0.666667	0.208955	0
DE_2	ENSG00000226308.1	AL122058.1	lncRNA	lncRNA	exons	10000000	chr20	1	2	0.900006	0.372069	0.31965	0.777392	0.68035	0.826225	0.666667	0.208955	0
DE_2	ENSG00000277022.1	AL031663.3	lncRNA	lncRNA	exons	10000000	chr20	1	2	0.900006	0.372069	0.31965	0.777392	0.68035	0.826225	0.666667	0.208955	0
DE_2	ENSG00000278171.1	AL137028.2	ncRNA	pseudogene	exons	10000000	chr20	1	2	0.900006	0.372069	0.31965	0.777392	0.68035	0.826225	0.666667	0.208955	0
DE_2	ENSG00000089199.9	CHGB	mRNA	mRNA	introns	10000000	chr20	1	2	0.900006	0.372069	0.31965	0.985402	0.68035	0.748756	0.666667	0.208955	0
DE_2	MSTRG.40648	UTL40648	cre	PLS	intergenic	10000000	chr20	1	2	1.35001	0.372069	0.31965	0.973939	0.68035	0.770116	0.666667	0.208955	0
DE_2	MSTRG.41857	UTL41857	intergenic	intergenic	intergenic	10000000	chr20	1	2	0.900006	0.372069	0.31965	0.973939	0.68035	0.770116	0.666667	0.208955	0
DE_2	MSTRG.41960	UTL41960	repeat	ambiguous	intergenic	10000000	chr20	1	2	1.35001	0.372069	0.31965	0.973939	0.68035	0.770116	0.666667	0.208955	0
DE_1	MSTRG.14276	UTL14276	intergenic	intergenic	intergenic	10000000	chr12	96	45	0.082763	0.372057	0.253381	1	0.746619	0.809035	0.319149	0.30568	1
DE_2	ENSG00000196678.13	ERI2	mRNA	mRNA	exons	10000000	chr16	23	10	0.123626	0.372053	0.300511	0.777392	0.699489	0.832867	0.30303	0.254716	0
DE_2	ENSG00000268836.1	Z69706.1	lncRNA	lncRNA	exons	10000000	chr16	23	10	0.123626	0.372053	0.300511	0.777392	0.699489	0.832867	0.30303	0.254716	0
DE_2	ENSG00000275857.1	AC009133.4	lncRNA	lncRNA	exons	10000000	chr16	23	10	0.123626	0.372053	0.300511	0.777392	0.699489	0.832867	0.30303	0.254716	0
DE_2	MSTRG.49207	UTL49207	readthrough	readthrough	intergenic	10000000	chr3	34	27	0.0890788	0.372049	0.259642	0.973939	0.740358	0.802064	0.442623	0.408088	0
ES_1	ENSG00000076928.17	ARHGEF1	mRNA	mRNA	introns	10000000	chr19	606	40	0.0341847	-0.372032	0.595246	0.963633	0.404754	0.753855	0.0619195	0.0629055	0
DE_1	ENSG00000111229.15	ARPC3	mRNA	mRNA	introns	10000000	chr12	404	110	0.0480735	-0.372022	0.72186	0.941235	0.27814	0.764564	0.214008	0.21736	0
DE_1	ENSG00000155962.12	CLIC2	mRNA	mRNA	introns	10000000	chrX	56	31	0.0813831	0.372011	0.257876	0.938061	0.742124	0.8078	0.356322	0.333314	0
DE_2	ENSG00000123575.8	FAM199X	mRNA	mRNA	exons	10000000	chrX	219	160	0.107408	0.371995	0.23322	0.777392	0.76678	0.855782	0.422164	0.41656	1
ES_1	ENSG00000163630.10	SYNPR	mRNA	mRNA	introns	10000000	chr3	1592	333	0.0234634	-0.371995	0.707387	0.963633	0.292613	0.753855	0.172987	0.173768	0
DE_2	ENSG00000166557.12	TMED3	mRNA	mRNA	exons	10000000	chr15	163	64	0.0957757	0.371986	0.249526	0.777392	0.750474	0.849759	0.281938	0.274535	0
DE_2	ENSG00000118900.14	UBN1	mRNA	mRNA	introns	10000000	chr16	1106	276	0.0709564	-0.371985	0.711859	0.985402	0.288141	0.714001	0.199711	0.200833	0
ES_1	ENSG00000133401.15	PDZD2	mRNA	mRNA	introns	10000000	chr5	5302	1160	0.0270877	-0.37198	0.711957	0.963633	0.288043	0.753855	0.179511	0.179749	1
ES_2	MSTRG.49295	UTL49295	readthrough	readthrough	intergenic	10000000	chr4	19	11	0.0680256	0.37198	0.282108	0.999972	0.717892	0.753758	0.366667	0.295329	0
ES_1	ENSG00000075711.20	DLG1	mRNA	mRNA	exons	10000000	chr3	535	178	0.0373212	0.371979	0.238286	0.753929	0.761714	0.847552	0.249649	0.247297	0
DE_2	ENSG00000169499.14	PLEKHA2	mRNA	mRNA	introns	10000000	chr8	13	10	0.122941	0.371978	0.289224	0.985402	0.710776	0.767693	0.434783	0.349797	0
DE_1	ENSG00000159792.9	PSKH1	mRNA	mRNA	introns	10000000	chr16	2046	422	0.0586468	-0.371974	0.703273	0.939746	0.296727	0.764564	0.170989	0.171579	0
DE_2	ENSG00000199169.1	MIR367	ncRNA	miRNA	exons	10000000	chr4	6	7	0.137082	0.371965	0.295363	0.777392	0.704637	0.834693	0.538462	0.381288	0
DE_2	ENSG00000251442.5	LINC01094	lncRNA	lncRNA	introns	10000000	chr4	6	7	0.137082	0.371965	0.295363	0.985402	0.704637	0.763686	0.538462	0.381288	0
DE_2	ENSG00000139624.12	CERS5	mRNA	mRNA	introns	10000000	chr12	1293	786	0.107329	0.371961	0.226304	0.985402	0.773696	0.810561	0.378066	0.377089	0
DE_1	ENSG00000214875.2	MED28P1	ncRNA	pseudogene	exons	10000000	chr10	23	4	0.0305654	-0.371959	0.716232	0.822268	0.283768	0.826514	0.148148	0.210613	0
DE_1	MSTRG.75302	UTL75302	cre	dELS	intergenic	10000000	chrX	15	10	0.0980097	0.371956	0.272407	1	0.727593	0.795799	0.4	0.321622	0
DE_1	ENSG00000110514.19	MADD	mRNA	mRNA	introns	10000000	chr11	863	405	0.0815548	0.371947	0.227715	0.938061	0.772285	0.823609	0.319401	0.317866	0
DE_1	ENSG00000110723.11	EXPH5	mRNA	mRNA	exons	10000000	chr11	26	13	0.0868911	0.371946	0.265407	0.780956	0.734593	0.847934	0.333333	0.286647	0
DE_1	ENSG00000255028.5	AP003049.2	lncRNA	lncRNA	exons	10000000	chr11	26	13	0.0868911	0.371946	0.265407	0.780956	0.734593	0.847934	0.333333	0.286647	0
DE_1	ENSG00000255067.1	AC013549.3	lncRNA	lncRNA	exons	10000000	chr11	26	13	0.0868911	0.371946	0.265407	0.780956	0.734593	0.847934	0.333333	0.286647	0
DE_1	ENSG00000271955.2	AC007100.1	lncRNA	lncRNA	introns	10000000	chr2	54	21	0.0350045	-0.371938	0.742829	0.942011	0.257171	0.764564	0.28	0.308073	0
ES_1	ENSG00000164011.17	ZNF691	mRNA	mRNA	exons	10000000	chr1	96	17	0.0154687	-0.371938	0.67582	0.789602	0.32418	0.821418	0.150442	0.163126	0
DE_2	ENSG00000055147.18	FAM114A2	mRNA	mRNA	exons	10000000	chr5	44	33	0.0928573	0.371936	0.251597	0.777392	0.748403	0.849046	0.428571	0.40141	0
DE_1	MSTRG.2861	UTL2861	readthrough	readthrough	intergenic	10000000	chr1	68	26	0.0333996	-0.371933	0.735253	1	0.264747	0.734717	0.276596	0.298661	0
DE_2	ENSG00000124568.10	SLC17A1	mRNA	mRNA	introns	10000000	chr6	16	3	0.0248664	-0.371931	0.678683	0.985402	0.321317	0.714001	0.157895	0.252568	0
DE_2	ENSG00000224478.2	AL356417.1	lncRNA	lncRNA	introns	10000000	chr6	16	3	0.0248664	-0.371931	0.678683	0.985402	0.321317	0.714001	0.157895	0.252568	0
DE_2	ENSG00000235538.1	AL137005.1	lncRNA	lncRNA	introns	10000000	chr6	16	3	0.0248664	-0.371931	0.678683	0.985402	0.321317	0.714001	0.157895	0.252568	0
DE_2	ENSG00000178184.15	PARD6G	mRNA	mRNA	exons	10000000	chr18	47	22	0.155064	0.37192	0.279168	0.777392	0.720832	0.839054	0.318841	0.293378	0
DE_1	ENSG00000162512.15	SDC3	mRNA	mRNA	exons	10000000	chr1	228	177	0.0678134	0.371911	0.223297	0.780956	0.776703	0.866849	0.437037	0.431448	0
DE_2	ENSG00000214548.16	MEG3	lncRNA	lncRNA	exons	10000000	chr14	36	7	0.0446774	-0.37191	0.711334	0.817451	0.288666	0.820167	0.162791	0.198584	0
ES_1	ENSG00000125912.10	NCLN	mRNA	mRNA	introns	10000000	chr19	536	35	0.033818	-0.371902	0.594149	0.963633	0.405851	0.753855	0.061296	0.0624029	0
DE_1	ENSG00000178982.9	EIF3K	mRNA	mRNA	introns	10000000	chr19	786	159	0.104766	-0.371898	0.699682	0.939746	0.300318	0.764564	0.168254	0.169784	0
DE_2	ENSG00000141084.10	RANBP10	mRNA	mRNA	exons	10000000	chr16	117	46	0.111792	0.371898	0.252922	0.777392	0.747078	0.848626	0.282209	0.271968	0
DE_1	ENSG00000128951.13	DUT	mRNA	mRNA	introns	10000000	chr15	241	45	0.0455468	-0.371895	0.697551	0.939746	0.302449	0.764564	0.157343	0.162228	0
DE_1	MSTRG.5838	UTL5838	cre	pELS	intergenic	10000000	chr1	193	83	0.0375663	-0.371881	0.7529	1	0.2471	0.734717	0.300725	0.308355	0
ES_1	ENSG00000182899.16	RPL35A	mRNA	mRNA	exons	10000000	chr3	328	60	0.0205195	-0.371877	0.697433	0.798982	0.302567	0.821418	0.154639	0.158248	0
DE_2	ENSG00000257271.1	KIRREL3-AS1	lncRNA	lncRNA	introns	10000000	chr11	104	29	0.0484585	-0.371867	0.709074	0.985402	0.290926	0.714001	0.218045	0.230839	0
DE_2	MSTRG.70658	UTL70658	cre	PLS	intergenic	10000000	chr8	71	45	0.101296	0.371862	0.247245	0.973939	0.752755	0.809825	0.387931	0.370566	0
ES_1	ENSG00000115266.11	APC2	mRNA	mRNA	introns	10000000	chr19	46	2	0.0225173	-0.371855	0.545186	0.963633	0.454814	0.753855	0.0416667	0.0529896	0
ES_1	ENSG00000172590.18	MRPL52	mRNA	mRNA	introns	10000000	chr14	95	8	0.019349	-0.371855	0.632537	0.963633	0.367463	0.753855	0.0776699	0.0858439	0
DE_1	ENSG00000008853.16	RHOBTB2	mRNA	mRNA	introns	10000000	chr8	180	47	0.0417315	-0.371845	0.711763	0.941235	0.288237	0.764564	0.207048	0.214569	0
DE_1	ENSG00000062038.13	CDH3	mRNA	mRNA	exons	10000000	chr16	43	6	0.0396753	-0.371833	0.66211	0.798711	0.33789	0.826514	0.122449	0.14917	0
DE_1	ENSG00000127554.12	GFER	mRNA	mRNA	introns	10000000	chr16	43	6	0.0396753	-0.371833	0.66211	0.938061	0.33789	0.764564	0.122449	0.14917	0
DE_1	MSTRG.24629	UTL24629	cre	PLS	intergenic	10000000	chr16	43	6	0.0396753	-0.371833	0.66211	1	0.33789	0.734717	0.122449	0.14917	0
DE_1	ENSG00000143222.11	UFC1	mRNA	mRNA	exons	10000000	chr1	40	32	0.0698823	0.371832	0.248679	0.780956	0.751321	0.855964	0.444444	0.413507	0
ES_1	ENSG00000185483.11	ROR1	mRNA	mRNA	exons	10000000	chr1	407	151	0.0324086	0.371832	0.239117	0.753929	0.760883	0.847182	0.270609	0.267432	1
DE_1	MSTRG.1628	UTL1628	readthrough	readthrough	intergenic	10000000	chr1	29	9	0.0271095	-0.371821	0.70977	1	0.29023	0.734717	0.236842	0.290669	0
ES_2	ENSG00000004777.18	ARHGAP33	mRNA	mRNA	exons	10000000	chr19	17	5	0.152323	0.371815	0.283519	0.737653	0.716481	0.802957	0.227273	0.164908	0
DE_1	ENSG00000167196.13	FBXO22	mRNA	mRNA	introns	10000000	chr15	1530	319	0.0508583	-0.371815	0.703975	0.939789	0.296025	0.764564	0.172526	0.17332	0
DE_2	ENSG00000084623.11	EIF3I	mRNA	mRNA	exons	10000000	chr1	12	13	0.0946323	0.371807	0.270754	0.777392	0.729246	0.84177	0.52	0.433813	0
ES_2	ENSG00000101152.10	DNAJC5	mRNA	mRNA	introns	10000000	chr20	365	91	0.112192	0.3718	0.243397	0.987861	0.756603	0.780921	0.199561	0.196092	1
ES_1	ENSG00000182973.18	CNOT10	mRNA	mRNA	introns	10000000	chr3	3882	868	0.0250815	-0.371793	0.71381	0.963633	0.28619	0.753855	0.182737	0.183065	0
DE_1	ENSG00000167566.16	NCKAP5L	mRNA	mRNA	exons	10000000	chr12	507	140	0.0487545	-0.371784	0.724183	0.826696	0.275817	0.826514	0.216383	0.219058	1
ES_2	MSTRG.40612	UTL40612	cre	PLS	intergenic	10000000	chr20	17	5	0.132354	0.371774	0.283553	0.999972	0.716447	0.752622	0.227273	0.164912	0
ES_1	ENSG00000248266.1	AC108142.1	lncRNA	lncRNA	exons	10000000	chr4	28	3	0.0125892	-0.37177	0.69215	0.796335	0.30785	0.821418	0.0967742	0.137118	0
ES_1	ENSG00000251075.1	HTT-AS	lncRNA	lncRNA	introns	10000000	chr4	28	3	0.0125892	-0.37177	0.69215	0.963633	0.30785	0.753855	0.0967742	0.137118	0
DE_2	MSTRG.25182	UTL25182	readthrough	readthrough	intergenic	10000000	chr16	142	30	0.0600718	-0.371768	0.692098	0.985872	0.307902	0.727166	0.174419	0.182853	0
DE_1	ENSG00000070882.12	OSBPL3	mRNA	mRNA	introns	10000000	chr7	3869	1477	0.054792	-0.371765	0.750474	0.943453	0.249526	0.764564	0.276281	0.276654	0
ES_1	ENSG00000277152.1	AC110048.2	lncRNA	lncRNA	exons	10000000	chr15	10	2	0.0487857	0.371763	0.348219	0.753929	0.651781	0.821418	0.166667	0.100908	0
ES_1	MSTRG.22644	UTL22644	repeat	LINE	intergenic	10000000	chr15	10	2	0.0487857	0.371763	0.348219	0.810381	0.651781	0.819076	0.166667	0.100908	0
ES_1	ENSG00000006468.13	ETV1	mRNA	mRNA	exons	10000000	chr7	751	124	0.0236983	-0.371761	0.683454	0.792542	0.316546	0.821418	0.141714	0.143194	0
DE_2	ENSG00000197050.10	ZNF420	mRNA	mRNA	introns	10000000	chr19	422	93	0.114134	-0.371758	0.700302	0.985402	0.299698	0.714001	0.180583	0.183406	0
DE_1	ENSG00000160688.18	FLAD1	mRNA	mRNA	exons	10000000	chr1	223	97	0.0379965	-0.371755	0.754332	0.841346	0.245668	0.826514	0.303125	0.309718	0
DE_2	ENSG00000269929.1	AL158152.1	lncRNA	lncRNA	exons	10000000	chr9	143	35	0.0413456	-0.37175	0.701878	0.814433	0.298122	0.820167	0.196629	0.205478	0
ES_2	ENSG00000058799.14	YIPF1	mRNA	mRNA	introns	10000000	chr1	211	75	0.0310496	-0.371748	0.751764	0.987861	0.248236	0.69883	0.262238	0.270162	0
DE_1	ENSG00000172053.17	QARS	mRNA	mRNA	exons	10000000	chr3	100	32	0.0358955	-0.371739	0.733956	0.83111	0.266044	0.826514	0.242424	0.256901	0
DE_1	ENSG00000166432.14	ZMAT1	mRNA	mRNA	exons	10000000	chrX	21	13	0.091009	0.371738	0.270563	0.780956	0.729437	0.846555	0.382353	0.324449	0
DE_1	MSTRG.55808	UTL55808	cre	dELS	intergenic	10000000	chr5	43	27	0.077741	0.371737	0.25479	1	0.74521	0.808295	0.385714	0.356064	0
DE_1	MSTRG.57258	UTL57258	intergenic	intergenic	intergenic	10000000	chr5	43	27	0.077741	0.371737	0.25479	1	0.74521	0.808295	0.385714	0.356064	0
DE_2	ENSG00000166887.15	VPS39	mRNA	mRNA	exons	10000000	chr15	148	58	0.0955937	0.371733	0.250555	0.777392	0.749445	0.849398	0.281553	0.273424	0
DE_2	ENSG00000181929.12	PRKAG1	mRNA	mRNA	exons	10000000	chr12	29	17	0.103501	0.371731	0.257854	0.777392	0.742146	0.846764	0.369565	0.328587	0
ES_2	ENSG00000142279.12	WTIP	mRNA	mRNA	introns	10000000	chr19	87	21	0.12501	0.371729	0.275211	0.987861	0.724789	0.756881	0.194444	0.180737	0
ES_1	ENSG00000226829.1	AC093655.1	lncRNA	lncRNA	introns	10000000	chr7	84	22	0.0375906	0.371729	0.271684	0.963633	0.728316	0.778951	0.207547	0.194412	0
DE_1	ENSG00000133606.10	MKRN1	mRNA	mRNA	exons	10000000	chr7	319	107	0.0481425	-0.371729	0.739437	0.834304	0.260563	0.826514	0.251174	0.255646	0
DE_1	ENSG00000146151.13	HMGCLL1	mRNA	mRNA	introns	10000000	chr6	100	28	0.0371338	-0.371728	0.726426	0.941235	0.273574	0.764564	0.21875	0.23281	0
DE_2	ENSG00000099940.11	SNAP29	mRNA	mRNA	introns	10000000	chr22	216	35	0.105156	0.371714	0.276964	0.985402	0.723036	0.776023	0.139442	0.135632	0
ES_2	ENSG00000140950.15	TLDC1	mRNA	mRNA	introns	10000000	chr16	196	27	0.0391693	-0.371713	0.675188	0.987861	0.324812	0.69883	0.121076	0.127023	0
ES_2	ENSG00000233985.1	LINC01681	lncRNA	lncRNA	introns	10000000	chr1	59	17	0.0251695	-0.371704	0.728966	0.987861	0.271034	0.69883	0.223684	0.252353	0
DE_2	ENSG00000123124.13	WWP1	mRNA	mRNA	exons	10000000	chr8	269	174	0.10338	0.371698	0.23392	0.777392	0.76608	0.855518	0.392777	0.388129	0
DE_2	ENSG00000203739.3	AL645568.1	lncRNA	lncRNA	exons	10000000	chr1	103	49	0.0415562	-0.371695	0.740698	0.828998	0.259302	0.820167	0.322368	0.336034	0
DE_1	ENSG00000075292.18	ZNF638	mRNA	mRNA	exons	10000000	chr2	2224	1972	0.0798125	0.371694	0.216642	0.780956	0.783358	0.869904	0.469971	0.469419	0
DE_1	ENSG00000154727.10	GABPA	mRNA	mRNA	exons	10000000	chr21	15	2	0.0998378	0.371686	0.392934	0.780956	0.607066	0.826514	0.117647	0.0806753	0
DE_1	ENSG00000260583.1	LINC00515	lncRNA	lncRNA	exons	10000000	chr21	15	2	0.0998378	0.371686	0.392934	0.780956	0.607066	0.826514	0.117647	0.0806753	0
DE_2	ENSG00000106025.8	TSPAN12	mRNA	mRNA	exons	10000000	chr7	69	50	0.104006	0.371685	0.245221	0.777392	0.754779	0.851807	0.420168	0.402582	0
DE_2	ENSG00000178412.4	AC068473.1	lncRNA	lncRNA	introns	10000000	chr18	60	13	0.0717757	-0.371683	0.712132	0.985402	0.287868	0.714001	0.178082	0.199197	0
ES_2	ENSG00000100883.11	SRP54	mRNA	mRNA	exons	10000000	chr14	25	8	0.0735263	0.371682	0.274986	0.737653	0.725014	0.808085	0.242424	0.194757	0
DE_2	ENSG00000037637.10	FBXO42	mRNA	mRNA	introns	10000000	chr1	2680	1631	0.0531614	-0.371674	0.766981	0.985402	0.233019	0.714001	0.378334	0.378837	0
ES_1	ENSG00000115808.11	STRN	mRNA	mRNA	introns	10000000	chr2	4095	1110	0.0243988	-0.371671	0.728848	0.963633	0.271152	0.753855	0.213256	0.21359	1
DE_1	ENSG00000169567.11	HINT1	mRNA	mRNA	exons	10000000	chr5	67	41	0.0757641	0.371669	0.2488	0.780956	0.7512	0.855954	0.37963	0.360294	0
ES_1	ENSG00000253320.6	AZIN1-AS1	lncRNA	lncRNA	exons	10000000	chr8	174	24	0.0220445	-0.371669	0.667234	0.786172	0.332766	0.821418	0.121212	0.127152	0
ES_2	ENSG00000078328.20	RBFOX1	mRNA	mRNA	exons	10000000	chr16	29	8	0.0784386	0.371661	0.295749	0.737653	0.704251	0.798913	0.216216	0.17691	1
ES_2	MSTRG.40518	UTL40518	antisense	antisense	intergenic	10000000	chr20	87	21	0.108621	0.371659	0.275253	0.999972	0.724747	0.759444	0.194444	0.180739	0
DE_2	ENSG00000280143.1	AP000892.3	ncRNA	TEC	exons	10000000	chr11	36	20	0.0965456	0.371654	0.278286	0.777392	0.721714	0.839248	0.357143	0.323783	0
ES_1	ENSG00000124786.11	SLC35B3	mRNA	mRNA	exons	10000000	chr6	37	11	0.0394278	0.371651	0.291603	0.753929	0.708397	0.824973	0.229167	0.199552	0
DE_1	MSTRG.4159	UTL4159	readthrough	readthrough	intergenic	10000000	chr1	36	12	0.0291176	-0.371649	0.717069	1	0.282931	0.734717	0.25	0.292747	0
ES_1	ENSG00000249471.7	ZNF324B	mRNA	mRNA	introns	10000000	chr19	15	2	0.0690531	0.371642	0.396717	0.963633	0.603283	0.753855	0.117647	0.0801282	0
ES_1	MSTRG.33407	UTL33407	readthrough	readthrough	intergenic	10000000	chr19	15	2	0.0690531	0.371642	0.396717	0.810381	0.603283	0.819076	0.117647	0.0801282	0
DE_2	ENSG00000102445.18	RUBCNL	mRNA	mRNA	exons	10000000	chr13	4	4	0.211944	0.371634	0.31586	0.777392	0.68414	0.827131	0.5	0.284816	1
DE_2	ENSG00000102524.11	TNFSF13B	mRNA	mRNA	exons	10000000	chr13	4	4	0.211944	0.371634	0.31586	0.777392	0.68414	0.827131	0.5	0.284816	0
DE_2	ENSG00000102743.14	SLC25A15	mRNA	mRNA	exons	10000000	chr13	4	4	0.211944	0.371634	0.31586	0.777392	0.68414	0.827131	0.5	0.284816	0
ES_2	MSTRG.25030	UTL25030	readthrough	readthrough	intergenic	10000000	chr16	34	3	0.0250888	-0.371624	0.664002	0.999972	0.335998	0.697072	0.0810811	0.113787	0
ES_2	MSTRG.26460	UTL26460	readthrough	readthrough	intergenic	10000000	chr16	34	3	0.0250888	-0.371624	0.664002	0.999972	0.335998	0.697072	0.0810811	0.113787	0
ES_2	MSTRG.26904	UTL26904	readthrough	readthrough	intergenic	10000000	chr16	34	3	0.0250888	-0.371624	0.664002	0.999972	0.335998	0.697072	0.0810811	0.113787	0
DE_2	ENSG00000075234.16	TTC38	mRNA	mRNA	introns	10000000	chr22	402	38	0.0613446	-0.371624	0.622303	0.985402	0.377697	0.714001	0.0863636	0.0881853	0
DE_1	ENSG00000101605.12	MYOM1	mRNA	mRNA	exons	10000000	chr18	19	2	0.0348708	-0.37162	0.695871	0.813765	0.304129	0.826514	0.0952381	0.161486	0
DE_1	ENSG00000141655.16	TNFRSF11A	mRNA	mRNA	exons	10000000	chr18	19	2	0.0348708	-0.37162	0.695871	0.813765	0.304129	0.826514	0.0952381	0.161486	0
DE_1	ENSG00000254459.1	AP002812.2	lncRNA	lncRNA	introns	10000000	chr11	61	28	0.0797689	0.371601	0.257263	0.938061	0.742737	0.807908	0.314607	0.293829	0
DE_1	ENSG00000155111.14	CDK19	mRNA	mRNA	introns	10000000	chr6	8867	5510	0.0824112	0.371601	0.219114	0.938061	0.780886	0.829257	0.383251	0.383101	1
DE_1	ENSG00000160336.14	ZNF761	mRNA	mRNA	introns	10000000	chr19	89	30	0.174572	0.371589	0.266665	0.938061	0.733335	0.803357	0.252101	0.238673	0
DE_2	ENSG00000168952.15	STXBP6	mRNA	mRNA	exons	10000000	chr14	2	3	0.344654	0.371566	0.29258	0.777392	0.70742	0.835476	0.6	0.268979	0
DE_2	ENSG00000250366.2	TUNAR	mRNA	mRNA	exons	10000000	chr14	2	3	0.344654	0.371566	0.29258	0.777392	0.70742	0.835476	0.6	0.268979	0
DE_2	ENSG00000258920.1	FOXN3-AS1	lncRNA	lncRNA	introns	10000000	chr14	2	3	0.344654	0.371566	0.29258	0.985402	0.70742	0.765345	0.6	0.268979	0
DE_2	MSTRG.20612	UTL20612	intergenic	intergenic	intergenic	10000000	chr14	2	3	0.344654	0.371566	0.29258	0.973939	0.70742	0.786088	0.6	0.268979	0
DE_2	MSTRG.20981	UTL20981	antisense	antisense	intergenic	10000000	chr14	2	3	0.344654	0.371566	0.29258	0.973939	0.70742	0.786088	0.6	0.268979	0
DE_1	ENSG00000100591.7	AHSA1	mRNA	mRNA	exons	10000000	chr14	103	40	0.0892309	0.371553	0.256155	0.780956	0.743845	0.853071	0.27972	0.267585	0
ES_2	ENSG00000281566.3	AL157778.1	lncRNA	lncRNA	exons	10000000	chrX	92	19	0.0303617	-0.371553	0.70533	0.780116	0.29467	0.780428	0.171171	0.187287	0
DE_2	ENSG00000159592.10	GPBP1L1	mRNA	mRNA	introns	10000000	chr1	3899	2426	0.0543519	-0.371544	0.767554	0.985402	0.232446	0.714001	0.383557	0.383901	0
ES_1	ENSG00000131845.14	ZNF304	mRNA	mRNA	exons	10000000	chr19	79	4	0.0262227	-0.371544	0.562875	0.756514	0.437125	0.821418	0.0481928	0.0549601	0
ES_1	ENSG00000068912.13	ERLEC1	mRNA	mRNA	exons	10000000	chr2	69	26	0.0339174	0.371537	0.259672	0.753929	0.740328	0.838065	0.273684	0.255623	0
DE_1	ENSG00000262879.5	AC068152.1	lncRNA	lncRNA	introns	10000000	chr17	485	180	0.117341	0.371527	0.239032	0.938061	0.760968	0.817266	0.270677	0.268064	0
DE_2	ENSG00000086712.12	TXLNG	mRNA	mRNA	exons	10000000	chrX	115	44	0.0562491	-0.371511	0.733637	0.826177	0.266363	0.820167	0.27673	0.288906	0
DE_2	ENSG00000064393.15	HIPK2	mRNA	mRNA	introns	10000000	chr7	15456	8358	0.0776141	-0.371498	0.762699	0.985402	0.237301	0.714001	0.35097	0.351059	1
DE_1	MSTRG.47360	UTL47360	cre	pELS	intergenic	10000000	chr3	26	6	0.0258861	-0.371486	0.70119	1	0.29881	0.734717	0.1875	0.245593	0
DE_1	MSTRG.48182	UTL48182	readthrough	readthrough	intergenic	10000000	chr3	26	6	0.0258861	-0.371486	0.70119	1	0.29881	0.734717	0.1875	0.245593	0
ES_2	ENSG00000149554.12	CHEK1	mRNA	mRNA	exons	10000000	chr11	246	53	0.0374409	-0.371485	0.72655	0.792336	0.27345	0.780428	0.177258	0.183143	1
DE_2	ENSG00000155052.14	CNTNAP5	mRNA	mRNA	exons	10000000	chr2	61	30	0.044268	-0.371468	0.74686	0.831909	0.25314	0.820167	0.32967	0.352913	0
DE_1	MSTRG.23175	UTL23175	intergenic	intergenic	intergenic	10000000	chr15	231	43	0.0454066	-0.371451	0.696985	1	0.303015	0.734717	0.156934	0.162022	0
DE_2	ENSG00000153551.13	CMTM7	mRNA	mRNA	introns	10000000	chr3	496	401	0.0906885	0.371443	0.226442	0.985402	0.773558	0.810518	0.447046	0.444626	0
ES_1	ENSG00000188001.9	TPRG1	mRNA	mRNA	exons	10000000	chr3	9	4	0.0498548	0.371435	0.314981	0.753929	0.685019	0.821418	0.307692	0.198753	0
ES_1	ENSG00000203666.12	EFCAB2	mRNA	mRNA	introns	10000000	chr1	3196	798	0.0218109	-0.371434	0.722444	0.963633	0.277556	0.753855	0.1998	0.200216	1
DE_2	ENSG00000122786.19	CALD1	mRNA	mRNA	introns	10000000	chr7	2219	1072	0.0693383	-0.371432	0.757042	0.985402	0.242958	0.714001	0.325737	0.32636	0
ES_1	ENSG00000240694.8	PNMA2	mRNA	mRNA	introns	10000000	chr8	21	6	0.0456636	0.371417	0.32472	0.963633	0.67528	0.75755	0.222222	0.17495	0
ES_1	ENSG00000180182.10	MED14	mRNA	mRNA	exons	10000000	chrX	512	77	0.0221096	-0.371408	0.678079	0.790337	0.321921	0.821418	0.13073	0.132797	0
DE_1	ENSG00000117505.12	DR1	mRNA	mRNA	introns	10000000	chr1	377	170	0.0393899	-0.371406	0.753609	0.944094	0.246391	0.764564	0.310786	0.314667	0
DE_1	ENSG00000124749.16	COL21A1	mRNA	mRNA	introns	10000000	chr6	23	14	0.0807257	0.371403	0.269941	0.938061	0.730059	0.801789	0.378378	0.325147	0
DE_1	MSTRG.36251	UTL36251	readthrough	readthrough	intergenic	10000000	chr2	21	6	0.0257176	-0.371393	0.718506	1	0.281494	0.734717	0.222222	0.298964	0
DE_1	MSTRG.39635	UTL39635	cre	dELS	intergenic	10000000	chr2	21	6	0.0257176	-0.371393	0.718506	1	0.281494	0.734717	0.222222	0.298964	0
ES_2	ENSG00000170088.13	TMEM192	mRNA	mRNA	introns	10000000	chr4	208	58	0.0327641	-0.371388	0.733434	0.987861	0.266566	0.69883	0.218045	0.225681	0
ES_2	ENSG00000171055.14	FEZ2	mRNA	mRNA	exons	10000000	chr2	179	65	0.0326858	-0.37138	0.754072	0.807212	0.245928	0.780428	0.266393	0.275777	0
ES_2	ENSG00000181481.13	RNF135	mRNA	mRNA	introns	10000000	chr17	77	21	0.0862277	0.371374	0.262095	0.987861	0.737905	0.766673	0.214286	0.198031	0
DE_1	ENSG00000198954.7	KIF1BP	mRNA	mRNA	exons	10000000	chr10	74	38	0.0902505	0.371374	0.248163	0.780956	0.751837	0.856151	0.339286	0.32181	0
DE_1	MSTRG.62627	UTL62627	readthrough	readthrough	intergenic	10000000	chr6	227	69	0.040312	-0.371362	0.72505	1	0.27495	0.734717	0.233108	0.239287	0
DE_1	ENSG00000163608.14	NEPRO	mRNA	mRNA	exons	10000000	chr3	245	152	0.0695932	0.371359	0.227307	0.780956	0.772693	0.865869	0.382872	0.37749	0
ES_2	MSTRG.30774	UTL30774	readthrough	readthrough	intergenic	10000000	chr18	194	31	0.0529353	-0.371347	0.685964	0.999972	0.314036	0.697072	0.137778	0.144302	0
DE_2	ENSG00000280384.1	FP325332.1	lncRNA	lncRNA	exons	10000000	chr22	15	3	0.129792	0.371338	0.365818	0.777392	0.634182	0.820167	0.166667	0.119282	0
DE_2	ENSG00000205632.3	LINC01310	lncRNA	lncRNA	introns	10000000	chr22	15	3	0.129792	0.371338	0.365818	0.985402	0.634182	0.727273	0.166667	0.119282	0
DE_2	MSTRG.43928	UTL43928	cre	pELS	intergenic	10000000	chr22	15	3	0.129792	0.371338	0.365818	0.973939	0.634182	0.748499	0.166667	0.119282	0
ES_1	ENSG00000205981.7	DNAJC19	mRNA	mRNA	introns	10000000	chr3	123	20	0.0182396	-0.371324	0.680351	0.963633	0.319649	0.753855	0.13986	0.149199	0
ES_1	ENSG00000134056.11	MRPS36	mRNA	mRNA	introns	10000000	chr5	305	53	0.0215145	-0.371319	0.689339	0.963633	0.310661	0.753855	0.148045	0.151826	0
ES_1	ENSG00000272477.1	AC144521.1	lncRNA	lncRNA	exons	10000000	chr3	40	5	0.0140217	-0.371314	0.69614	0.798094	0.30386	0.821418	0.111111	0.139204	0
ES_1	MSTRG.45534	UTL45534	readthrough	readthrough	intergenic	10000000	chr3	40	5	0.0140217	-0.371314	0.69614	0.971965	0.30386	0.819076	0.111111	0.139204	0
DE_2	ENSG00000172795.15	DCP2	mRNA	mRNA	introns	10000000	chr5	1603	1320	0.101952	0.371313	0.222639	0.985402	0.777361	0.812867	0.451591	0.450846	0
ES_2	MSTRG.75105	UTL75105	intergenic	intergenic	intergenic	10000000	chrX	206	48	0.0342558	-0.371303	0.727356	0.999972	0.272644	0.697072	0.188976	0.196251	0
DE_2	ENSG00000171843.15	MLLT3	mRNA	mRNA	introns	10000000	chr9	15448	5207	0.0569394	-0.371301	0.736171	0.985402	0.263829	0.714001	0.252094	0.252181	0
ES_2	ENSG00000090487.10	SPG21	mRNA	mRNA	exons	10000000	chr15	41	4	0.0237979	-0.371299	0.674038	0.764919	0.325962	0.780428	0.0888889	0.116239	0
ES_1	ENSG00000130294.16	KIF1A	mRNA	mRNA	exons	10000000	chr2	524	121	0.0207851	-0.37129	0.712057	0.805837	0.287943	0.821418	0.187597	0.190079	0
DE_1	MSTRG.43072	UTL43072	readthrough	readthrough	intergenic	10000000	chr21	64	3	0.0350992	-0.371269	0.628263	1	0.371737	0.734717	0.0447761	0.0526584	0
ES_2	ENSG00000087299.11	L2HGDH	mRNA	mRNA	exons	10000000	chr14	87	25	0.0660257	0.371256	0.266179	0.737653	0.733821	0.811688	0.223214	0.208407	0
DE_1	ENSG00000188846.13	RPL14	mRNA	mRNA	exons	10000000	chr3	467	170	0.040834	-0.371253	0.743168	0.836397	0.256832	0.826514	0.266876	0.269958	0
DE_2	ENSG00000168874.12	ATOH8	mRNA	mRNA	introns	10000000	chr2	29	30	0.0931155	0.371251	0.259953	0.985402	0.740047	0.787183	0.508475	0.471131	0
DE_2	MSTRG.39568	UTL39568	cre	dELS	intergenic	10000000	chr2	29	30	0.0931155	0.371251	0.259953	0.973939	0.740047	0.801891	0.508475	0.471131	0
ES_1	ENSG00000062485.18	CS	mRNA	mRNA	exons	10000000	chr12	82	17	0.0366041	0.37125	0.279634	0.753929	0.720366	0.83044	0.171717	0.159774	0
DE_1	ENSG00000245248.7	USP2-AS1	lncRNA	lncRNA	exons	10000000	chr11	21	3	0.024826	-0.371245	0.660277	0.798088	0.339723	0.826514	0.125	0.190384	0
DE_1	ENSG00000274251.1	AP003419.2	lncRNA	lncRNA	exons	10000000	chr11	21	3	0.024826	-0.371245	0.660277	0.798088	0.339723	0.826514	0.125	0.190384	0
ES_1	ENSG00000116266.10	STXBP3	mRNA	mRNA	exons	10000000	chr1	190	68	0.0312631	0.371243	0.24614	0.753929	0.75386	0.844232	0.263566	0.256897	0
DE_1	MSTRG.60885	UTL60885	readthrough	readthrough	intergenic	10000000	chr6	1118	638	0.0756816	0.371241	0.223316	1	0.776684	0.830146	0.363326	0.362135	0
ES_2	ENSG00000133401.15	PDZD2	mRNA	mRNA	introns	10000000	chr5	2517	877	0.0431391	-0.371228	0.761439	0.987861	0.238561	0.69883	0.258397	0.259048	1
DE_1	MSTRG.1354	UTL1354	cre	pELS	intergenic	10000000	chr1	18	16	0.077647	0.371224	0.255517	1	0.744483	0.807715	0.470588	0.405685	0
DE_1	ENSG00000086061.15	DNAJA1	mRNA	mRNA	introns	10000000	chr9	858	318	0.0626091	0.371194	0.236417	0.938061	0.763583	0.818364	0.270408	0.268929	1
DE_1	ENSG00000109536.11	FRG1	mRNA	mRNA	introns	10000000	chr4	14	10	0.0839277	0.371191	0.287023	0.938061	0.712977	0.792775	0.416667	0.333421	0
DE_2	ENSG00000204387.13	C6orf48	mRNA	mRNA	exons	10000000	chr6	110	74	0.0892176	0.371187	0.236501	0.777392	0.763499	0.854493	0.402174	0.390961	1
DE_1	ENSG00000182504.10	CEP97	mRNA	mRNA	exons	10000000	chr3	167	103	0.0691847	0.371168	0.229822	0.780956	0.770178	0.864862	0.381481	0.373613	0
ES_2	ENSG00000108091.10	CCDC6	mRNA	mRNA	introns	10000000	chr10	3511	924	0.0462529	-0.371154	0.740949	0.987861	0.259051	0.69883	0.208343	0.208777	0
DE_1	ENSG00000184005.10	ST6GALNAC3	mRNA	mRNA	introns	10000000	chr1	5074	2604	0.0448299	-0.371133	0.765796	0.944628	0.234204	0.764564	0.339151	0.339436	0
DE_1	ENSG00000144028.14	SNRNP200	mRNA	mRNA	introns	10000000	chr2	614	301	0.0441262	-0.371133	0.761826	0.944628	0.238174	0.764564	0.328962	0.331333	0
ES_1	MSTRG.41656	UTL41656	readthrough	readthrough	intergenic	10000000	chr20	310	22	0.0319357	-0.371132	0.610645	0.911572	0.389355	0.819076	0.0662651	0.0683281	0
DE_1	ENSG00000023287.12	RB1CC1	mRNA	mRNA	introns	10000000	chr8	4442	2350	0.0845528	0.37113	0.222816	0.938061	0.777184	0.826727	0.345995	0.345695	0
DE_2	ENSG00000156687.10	UNC5D	mRNA	mRNA	exons	10000000	chr8	184	65	0.0564591	-0.371121	0.734219	0.826298	0.265781	0.820167	0.261044	0.268511	0
DE_2	ENSG00000180616.8	SSTR2	mRNA	mRNA	exons	10000000	chr17	214	51	0.0753485	-0.371117	0.711383	0.817451	0.288617	0.820167	0.192453	0.198241	0
DE_1	ENSG00000133980.4	VRTN	mRNA	mRNA	exons	10000000	chr14	781	183	0.0538385	-0.371115	0.711396	0.820812	0.288604	0.826514	0.189834	0.191468	0
ES_2	ENSG00000163288.13	GABRB1	mRNA	mRNA	introns	10000000	chr4	51	11	0.0253429	-0.371112	0.706083	0.987861	0.293917	0.69883	0.177419	0.208476	0
DE_1	ENSG00000137075.17	RNF38	mRNA	mRNA	exons	10000000	chr9	390	141	0.0610734	0.371103	0.240788	0.780956	0.759212	0.859115	0.265537	0.262318	0
ES_2	ENSG00000143771.11	CNIH4	mRNA	mRNA	exons	10000000	chr1	70	21	0.0262059	-0.371095	0.735013	0.797128	0.264987	0.780428	0.230769	0.254808	0
ES_1	ENSG00000226124.7	FTCDNL1	mRNA	mRNA	introns	10000000	chr2	412	163	0.0356114	0.371078	0.234397	0.963633	0.765603	0.803892	0.283478	0.280299	0
DE_1	ENSG00000172426.15	RSPH9	mRNA	mRNA	introns	10000000	chr6	230	70	0.0403628	-0.371076	0.725112	0.941235	0.274888	0.764564	0.233333	0.239427	0
DE_2	ENSG00000267827.5	AC011468.2	lncRNA	lncRNA	introns	10000000	chr19	86	16	0.0963532	-0.371075	0.694498	0.985402	0.305502	0.714001	0.156863	0.170335	1
DE_2	MSTRG.32674	UTL32674	readthrough	readthrough	intergenic	10000000	chr19	86	16	0.0963532	-0.371075	0.694498	0.987207	0.305502	0.727166	0.156863	0.170335	0
ES_2	ENSG00000079616.12	KIF22	mRNA	mRNA	introns	10000000	chr16	183	25	0.0388443	-0.371064	0.673053	0.987861	0.326947	0.69883	0.120192	0.126535	0
DE_2	ENSG00000197056.10	ZMYM1	mRNA	mRNA	introns	10000000	chr1	1200	696	0.0506647	-0.37106	0.763686	0.985402	0.236314	0.714001	0.367089	0.368219	0
ES_1	ENSG00000215869.4	AC092506.1	ncRNA	pseudogene	introns	10000000	chr1	17	7	0.0359688	0.371046	0.292148	0.963633	0.707852	0.767317	0.291667	0.226402	0
ES_1	ENSG00000225605.2	AC092813.1	lncRNA	lncRNA	introns	10000000	chr1	17	7	0.0359688	0.371046	0.292148	0.963633	0.707852	0.767317	0.291667	0.226402	0
ES_1	ENSG00000265808.3	SEC22B	mRNA	mRNA	introns	10000000	chr1	17	7	0.0359688	0.371046	0.292148	0.963633	0.707852	0.767317	0.291667	0.226402	0
ES_1	MSTRG.1839	UTL1839	cre	pELS	intergenic	10000000	chr1	17	7	0.0359688	0.371046	0.292148	0.810381	0.707852	0.831224	0.291667	0.226402	0
ES_1	MSTRG.5996	UTL5996	cre	dELS	intergenic	10000000	chr1	17	7	0.0359688	0.371046	0.292148	0.810381	0.707852	0.831224	0.291667	0.226402	0
DE_1	ENSG00000065154.11	OAT	mRNA	mRNA	introns	10000000	chr10	445	133	0.0525278	-0.371042	0.732434	0.941235	0.267566	0.764564	0.230104	0.233215	0
DE_2	ENSG00000176595.3	KBTBD11	mRNA	mRNA	introns	10000000	chr8	124	42	0.0541335	-0.371036	0.727554	0.985402	0.272446	0.714001	0.253012	0.264105	0
DE_1	ENSG00000101856.9	PGRMC1	mRNA	mRNA	introns	10000000	chrX	237	129	0.0800206	0.371031	0.230565	0.938061	0.769435	0.821674	0.352459	0.346878	0
DE_1	ENSG00000164985.14	PSIP1	mRNA	mRNA	introns	10000000	chr9	3163	1233	0.0658509	0.371018	0.232118	0.938061	0.767882	0.821084	0.280482	0.280075	0
ES_2	ENSG00000164494.11	PDSS2	mRNA	mRNA	introns	10000000	chr6	3791	1358	0.047507	-0.371015	0.76351	0.987861	0.23649	0.69883	0.263741	0.264174	0
DE_1	ENSG00000100068.12	LRP5L	mRNA	mRNA	exons	10000000	chr22	78	11	0.0915202	0.371009	0.316815	0.780956	0.683185	0.832589	0.123596	0.113925	0
DE_1	ENSG00000010310.8	GIPR	mRNA	mRNA	exons	10000000	chr19	84	14	0.0863164	-0.371	0.685623	0.809259	0.314377	0.826514	0.142857	0.156705	0
DE_1	ENSG00000083099.10	LYRM2	mRNA	mRNA	introns	10000000	chr6	77	42	0.0723386	0.370996	0.253155	0.938061	0.746845	0.809414	0.352941	0.336083	0
ES_2	MSTRG.35723	UTL35723	repeat	LINE	intergenic	10000000	chr2	38	10	0.0236873	-0.370995	0.723569	0.999972	0.276431	0.697072	0.208333	0.253786	0
DE_2	ENSG00000106688.11	SLC1A1	mRNA	mRNA	exons	10000000	chr9	59	27	0.0773053	0.370986	0.274006	0.777392	0.725994	0.840475	0.313953	0.293564	0
ES_1	ENSG00000161513.11	FDXR	mRNA	mRNA	exons	10000000	chr17	60	8	0.0421558	0.370986	0.318855	0.753929	0.681145	0.821418	0.117647	0.105578	0
ES_1	MSTRG.28334	UTL28334	readthrough	readthrough	intergenic	10000000	chr17	60	8	0.0421558	0.370986	0.318855	0.810381	0.681145	0.8214	0.117647	0.105578	0
DE_1	ENSG00000106305.9	AIMP2	mRNA	mRNA	exons	10000000	chr7	43	26	0.0867842	0.370968	0.250075	0.780956	0.749925	0.85544	0.376812	0.3472	0
DE_1	ENSG00000174292.12	TNK1	mRNA	mRNA	exons	10000000	chr17	54	9	0.0526947	-0.370956	0.703399	0.816453	0.296601	0.826514	0.142857	0.16529	0
DE_1	ENSG00000240790.1	AC073934.1	lncRNA	lncRNA	introns	10000000	chr7	23	15	0.093605	0.370956	0.284758	0.938061	0.715242	0.793737	0.394737	0.341468	0
DE_2	ENSG00000285567.1	AC074051.5	lncRNA	lncRNA	introns	10000000	chr16	37	6	0.0461092	-0.370944	0.697251	0.985402	0.302749	0.714001	0.139535	0.171666	0
DE_1	ENSG00000157890.17	MEGF11	mRNA	mRNA	exons	10000000	chr15	4	3	0.182946	0.370943	0.351134	0.780956	0.648866	0.826514	0.428571	0.216752	0
DE_1	ENSG00000213527.5	AC026826.1	ncRNA	pseudogene	exons	10000000	chr15	4	3	0.182946	0.370943	0.351134	0.780956	0.648866	0.826514	0.428571	0.216752	0
DE_1	ENSG00000259562.2	AC090607.2	ncRNA	pseudogene	exons	10000000	chr15	4	3	0.182946	0.370943	0.351134	0.780956	0.648866	0.826514	0.428571	0.216752	0
DE_1	ENSG00000260144.1	AC100827.2	ncRNA	pseudogene	exons	10000000	chr15	4	3	0.182946	0.370943	0.351134	0.780956	0.648866	0.826514	0.428571	0.216752	0
DE_1	MSTRG.23047	UTL23047	intergenic	intergenic	intergenic	10000000	chr15	4	3	0.182946	0.370943	0.351134	1	0.648866	0.75	0.428571	0.216752	0
DE_2	MSTRG.3068	UTL3068	cre	dELS	intergenic	10000000	chr1	60	54	0.0786176	0.370938	0.240904	0.973939	0.759096	0.81206	0.473684	0.454549	0
ES_2	ENSG00000116704.7	SLC35D1	mRNA	mRNA	introns	10000000	chr1	246	89	0.0316033	-0.370926	0.75459	0.987861	0.24541	0.69883	0.265672	0.272453	0
DE_1	ENSG00000138593.8	SECISBP2L	mRNA	mRNA	introns	10000000	chr15	2281	485	0.0518656	-0.370919	0.705671	0.940085	0.294329	0.764564	0.175343	0.175879	0
DE_1	ENSG00000158402.19	CDC25C	mRNA	mRNA	introns	10000000	chr5	1152	432	0.0464286	-0.370911	0.747643	0.942848	0.252357	0.764564	0.272727	0.273975	0
ES_2	MSTRG.6932	UTL6932	readthrough	readthrough	intergenic	10000000	chr10	46	7	0.0267447	-0.370893	0.714818	0.999972	0.285182	0.697072	0.132075	0.162389	0
ES_1	MSTRG.27913	UTL27913	cre	dELS	intergenic	10000000	chr17	91	12	0.0416925	0.370872	0.310254	0.810381	0.689746	0.822192	0.116505	0.10835	0
DE_2	ENSG00000167778.8	SPRYD3	mRNA	mRNA	exons	10000000	chr12	51	13	0.0450057	-0.370869	0.695091	0.811135	0.304909	0.820167	0.203125	0.229542	0
ES_2	ENSG00000038274.16	MAT2B	mRNA	mRNA	exons	10000000	chr5	223	63	0.0349776	-0.370866	0.735646	0.797298	0.264354	0.780428	0.22028	0.227406	0
DE_2	ENSG00000163686.14	ABHD6	mRNA	mRNA	introns	10000000	chr3	2320	1195	0.0577789	-0.370862	0.759362	0.985402	0.240638	0.714001	0.339972	0.340564	0
DE_2	MSTRG.74489	UTL74489	readthrough	readthrough	intergenic	10000000	chr9	41	8	0.0329613	-0.370857	0.701317	0.990177	0.298683	0.727166	0.163265	0.194081	1
DE_1	ENSG00000204084.12	INPP5B	mRNA	mRNA	exons	10000000	chr1	195	84	0.0376289	-0.370855	0.752415	0.840959	0.247585	0.826514	0.301075	0.308605	0
ES_2	MSTRG.62126	UTL62126	readthrough	readthrough	intergenic	10000000	chr6	58	13	0.0297253	-0.370855	0.711968	0.999972	0.288032	0.697072	0.183099	0.210364	0
DE_2	MSTRG.20131	UTL20131	readthrough	readthrough	intergenic	10000000	chr14	14	8	0.131297	0.370854	0.301149	0.973939	0.698851	0.779997	0.363636	0.285429	0
DE_2	MSTRG.21551	UTL21551	cre	dELS	intergenic	10000000	chr14	14	8	0.131297	0.370854	0.301149	0.973939	0.698851	0.779997	0.363636	0.285429	0
DE_2	ENSG00000198270.12	TMEM116	mRNA	mRNA	introns	10000000	chr12	823	285	0.061142	-0.370849	0.735428	0.985402	0.264572	0.714001	0.25722	0.258862	1
DE_1	ENSG00000078699.21	CBFA2T2	mRNA	mRNA	exons	10000000	chr20	371	115	0.139489	0.370847	0.24743	0.780956	0.75257	0.85651	0.236626	0.233398	0
DE_1	ENSG00000273314.1	AC005229.4	lncRNA	lncRNA	exons	10000000	chr7	24	5	0.0299016	-0.370842	0.721409	0.825489	0.278591	0.826514	0.172414	0.234615	0
DE_1	ENSG00000284523.1	AC004834.1	lncRNA	lncRNA	exons	10000000	chr7	24	5	0.0299016	-0.370842	0.721409	0.825489	0.278591	0.826514	0.172414	0.234615	0
DE_1	ENSG00000106538.9	RARRES2	mRNA	mRNA	introns	10000000	chr7	24	5	0.0299016	-0.370842	0.721409	0.941235	0.278591	0.764564	0.172414	0.234615	0
DE_1	MSTRG.64121	UTL64121	readthrough	readthrough	intergenic	10000000	chr7	24	5	0.0299016	-0.370842	0.721409	1	0.278591	0.734717	0.172414	0.234615	0
DE_2	ENSG00000114850.6	SSR3	mRNA	mRNA	introns	10000000	chr3	988	483	0.0548378	-0.370837	0.755061	0.985402	0.244939	0.714001	0.328348	0.329746	0
DE_1	ENSG00000122482.20	ZNF644	mRNA	mRNA	introns	10000000	chr1	12329	6581	0.0466274	-0.370834	0.767703	0.944628	0.232297	0.764564	0.348017	0.348134	0
DE_1	ENSG00000181722.16	ZBTB20	mRNA	mRNA	exons	10000000	chr3	86	27	0.0352172	-0.370826	0.730943	0.829684	0.269057	0.826514	0.238938	0.255761	0
DE_1	MSTRG.49182	UTL49182	readthrough	readthrough	intergenic	10000000	chr3	86	27	0.0352172	-0.370826	0.730943	1	0.269057	0.734717	0.238938	0.255761	1
DE_1	ENSG00000198346.10	ZNF813	mRNA	mRNA	introns	10000000	chr19	294	56	0.0986473	-0.370821	0.698992	0.939746	0.301008	0.764564	0.16	0.164013	0
DE_1	ENSG00000106261.16	ZKSCAN1	mRNA	mRNA	exons	10000000	chr7	496	296	0.0856536	0.370816	0.2266	0.780956	0.7734	0.866023	0.373737	0.371066	0
DE_1	ENSG00000103274.10	NUBP1	mRNA	mRNA	introns	10000000	chr16	342	64	0.0532098	-0.370815	0.695815	0.939746	0.304185	0.764564	0.157635	0.161047	0
DE_1	ENSG00000118690.12	ARMC2	mRNA	mRNA	exons	10000000	chr6	25	15	0.0795724	0.370786	0.269492	0.780956	0.730508	0.846891	0.375	0.325781	0
DE_1	ENSG00000229600.1	AL391336.1	lncRNA	lncRNA	exons	10000000	chr6	25	15	0.0795724	0.370786	0.269492	0.780956	0.730508	0.846891	0.375	0.325781	0
DE_1	MSTRG.20151	UTL20151	readthrough	readthrough	intergenic	10000000	chr14	42	7	0.0382949	-0.370785	0.674996	1	0.325004	0.734717	0.142857	0.172641	0
ES_2	ENSG00000133056.13	PIK3C2B	mRNA	mRNA	introns	10000000	chr1	536	209	0.0340611	-0.370766	0.765948	0.987861	0.234052	0.69883	0.280537	0.283652	0
DE_2	MSTRG.72073	UTL72073	antisense	antisense	intergenic	10000000	chr9	265	69	0.0439846	-0.370761	0.712392	0.991119	0.287608	0.727166	0.206587	0.211381	0
DE_1	ENSG00000167797.7	CDK2AP2	mRNA	mRNA	exons	10000000	chr11	53	11	0.036068	-0.370755	0.691501	0.812063	0.308499	0.826514	0.171875	0.196953	0
DE_2	ENSG00000184164.14	CRELD2	mRNA	mRNA	exons	10000000	chr22	33	2	0.039331	-0.370752	0.657076	0.797487	0.342924	0.820167	0.0571429	0.0775191	0
DE_2	ENSG00000189306.10	RRP7A	mRNA	mRNA	introns	10000000	chr22	33	2	0.039331	-0.370752	0.657076	0.985402	0.342924	0.714001	0.0571429	0.0775191	0
DE_2	MSTRG.44002	UTL44002	readthrough	readthrough	intergenic	10000000	chr22	33	2	0.039331	-0.370752	0.657076	0.97662	0.342924	0.727166	0.0571429	0.0775191	0
ES_2	MSTRG.59511	UTL59511	tRNAderived	tRNAderived	intergenic	10000000	chr6	19	11	0.0767804	0.370742	0.283252	0.999972	0.716748	0.752757	0.366667	0.295522	2
DE_2	ENSG00000255717.6	SNHG1	lncRNA	lncRNA	introns	10000000	chr11	72	19	0.0458592	-0.370723	0.697605	0.985402	0.302395	0.714001	0.208791	0.227243	1
DE_1	ENSG00000140400.16	MAN2C1	mRNA	mRNA	introns	10000000	chr15	206	38	0.0449965	-0.370713	0.695645	0.939746	0.304355	0.764564	0.155738	0.161423	0
DE_1	ENSG00000128585.17	MKLN1	mRNA	mRNA	introns	10000000	chr7	9715	3866	0.0571156	-0.370708	0.752632	0.943603	0.247368	0.764564	0.284662	0.284811	0
DE_2	ENSG00000120942.13	UBIAD1	mRNA	mRNA	introns	10000000	chr1	171	86	0.0439319	-0.370702	0.749926	0.985402	0.250074	0.714001	0.33463	0.342754	0
ES_2	MSTRG.34671	UTL34671	readthrough	readthrough	intergenic	10000000	chr2	57	17	0.0268456	-0.370699	0.739032	0.999972	0.260968	0.697072	0.22973	0.259579	0
ES_2	ENSG00000074416.14	MGLL	mRNA	mRNA	introns	10000000	chr3	172	50	0.0326085	-0.37069	0.739811	0.987861	0.260189	0.69883	0.225225	0.234584	0
ES_1	ENSG00000047578.12	KIAA0556	mRNA	mRNA	introns	10000000	chr16	3149	275	0.0248312	-0.370689	0.621075	0.963633	0.378925	0.753855	0.0803154	0.080547	0
ES_1	ENSG00000155666.11	KDM8	mRNA	mRNA	introns	10000000	chr16	306	22	0.0204427	-0.370687	0.612678	0.963633	0.387322	0.753855	0.0670732	0.0691822	0
DE_2	MSTRG.53272	UTL53272	readthrough	readthrough	intergenic	10000000	chr4	155	64	0.0485156	-0.370684	0.744447	0.999569	0.255553	0.727166	0.292237	0.301244	0
DE_1	ENSG00000103196.11	CRISPLD2	mRNA	mRNA	introns	10000000	chr16	180	32	0.0505493	-0.370679	0.689763	0.939746	0.310237	0.764564	0.150943	0.157359	0
DE_1	MSTRG.34376	UTL34376	cre	PLS	intergenic	10000000	chr19	30	11	0.189896	0.370674	0.282697	1	0.717303	0.790287	0.268293	0.230421	0
DE_1	MSTRG.34379	UTL34379	intergenic	intergenic	intergenic	10000000	chr19	30	11	0.189896	0.370674	0.282697	1	0.717303	0.790287	0.268293	0.230421	0
ES_2	ENSG00000180245.4	RRH	mRNA	mRNA	introns	10000000	chr4	79	19	0.0282592	-0.370672	0.722631	0.987861	0.277369	0.69883	0.193878	0.213839	0
DE_1	ENSG00000197622.12	CDC42SE1	mRNA	mRNA	exons	10000000	chr1	266	207	0.0679776	0.370666	0.223297	0.780956	0.776703	0.866849	0.437632	0.432856	0
ES_2	MSTRG.69980	UTL69980	intergenic	intergenic	intergenic	10000000	chr8	836	396	0.0757055	0.370666	0.215867	0.999972	0.784133	0.807556	0.321429	0.319609	0
DE_2	ENSG00000137100.15	DCTN3	mRNA	mRNA	exons	10000000	chr9	29	5	0.0291253	-0.370665	0.692533	0.810158	0.307467	0.820167	0.147059	0.190934	0
DE_2	MSTRG.73199	UTL73199	intergenic	intergenic	intergenic	10000000	chr9	29	5	0.0291253	-0.370665	0.692533	0.98606	0.307467	0.727166	0.147059	0.190934	0
ES_2	ENSG00000126858.17	RHOT1	mRNA	mRNA	introns	10000000	chr17	792	135	0.0538923	-0.370662	0.700431	0.987861	0.299569	0.69883	0.145631	0.147237	0
DE_1	ENSG00000213139.7	CRYGS	mRNA	mRNA	exons	10000000	chr3	23	5	0.0243855	-0.370645	0.696698	0.813995	0.303302	0.826514	0.178571	0.24465	0
DE_1	ENSG00000240032.1	LNCSRLR	lncRNA	lncRNA	exons	10000000	chr3	23	5	0.0243855	-0.370645	0.696698	0.813995	0.303302	0.826514	0.178571	0.24465	0
DE_1	ENSG00000272498.1	AC090948.2	lncRNA	lncRNA	exons	10000000	chr3	23	5	0.0243855	-0.370645	0.696698	0.813995	0.303302	0.826514	0.178571	0.24465	0
ES_1	ENSG00000124772.11	CPNE5	mRNA	mRNA	introns	10000000	chr6	127	19	0.0198409	-0.370644	0.687892	0.963633	0.312108	0.753855	0.130137	0.138757	0
ES_2	ENSG00000131941.7	RHPN2	mRNA	mRNA	introns	10000000	chr19	291	40	0.0711888	-0.370642	0.674383	0.987861	0.325617	0.69883	0.120846	0.124782	0
DE_1	ENSG00000069702.10	TGFBR3	mRNA	mRNA	introns	10000000	chr1	610	283	0.040526	-0.370639	0.757459	0.944628	0.242541	0.764564	0.316909	0.319297	1
DE_1	ENSG00000257556.1	LINC02298	lncRNA	lncRNA	introns	10000000	chr14	28	4	0.0328242	-0.370634	0.661915	0.938061	0.338085	0.764564	0.125	0.170081	0
DE_1	ENSG00000259138.1	AL049780.2	lncRNA	lncRNA	introns	10000000	chr14	28	4	0.0328242	-0.370634	0.661915	0.938061	0.338085	0.764564	0.125	0.170081	0
DE_1	MSTRG.21497	UTL21497	readthrough	readthrough	intergenic	10000000	chr14	28	4	0.0328242	-0.370634	0.661915	1	0.338085	0.734717	0.125	0.170081	0
DE_2	ENSG00000181852.17	RNF41	mRNA	mRNA	exons	10000000	chr12	304	98	0.0569177	-0.370634	0.731398	0.825223	0.268602	0.820167	0.243781	0.248193	0
ES_1	ENSG00000162378.12	ZYG11B	mRNA	mRNA	introns	10000000	chr1	2025	489	0.0210941	-0.370633	0.718689	0.963633	0.281311	0.753855	0.194511	0.195158	1
ES_2	ENSG00000131389.17	SLC6A6	mRNA	mRNA	exons	10000000	chr3	185	100	0.0606342	0.370626	0.224053	0.737653	0.775947	0.834577	0.350877	0.342683	0
DE_2	ENSG00000104946.12	TBC1D17	mRNA	mRNA	exons	10000000	chr19	177	66	0.193115	0.370624	0.248027	0.777392	0.751973	0.850813	0.271605	0.264883	0
DE_1	ENSG00000152382.5	TADA1	mRNA	mRNA	introns	10000000	chr1	567	262	0.0403641	-0.370618	0.756896	0.944628	0.243104	0.764564	0.316043	0.318613	0
DE_2	MSTRG.39125	UTL39125	readthrough	readthrough	intergenic	10000000	chr2	112	60	0.0482205	-0.370577	0.745372	0.999823	0.254628	0.727166	0.348837	0.361204	0
DE_2	ENSG00000134250.19	NOTCH2	mRNA	mRNA	introns	10000000	chr1	745	720	0.0844216	0.370569	0.224618	0.985402	0.775382	0.811708	0.491468	0.489955	0
DE_1	ENSG00000231426.6	FILNC1	lncRNA	lncRNA	introns	10000000	chr6	11	8	0.0964514	0.370567	0.273699	0.938061	0.726301	0.799639	0.421053	0.31883	0
DE_1	MSTRG.58704	UTL58704	intergenic	intergenic	intergenic	10000000	chr6	11	8	0.0964514	0.370567	0.273699	1	0.726301	0.795166	0.421053	0.31883	0
ES_1	ENSG00000147894.15	C9orf72	mRNA	mRNA	introns	10000000	chr9	1104	128	0.0195857	-0.370561	0.650424	0.963633	0.349576	0.753855	0.103896	0.104705	0
ES_2	ENSG00000144895.11	EIF2A	mRNA	mRNA	introns	10000000	chr3	507	165	0.0365061	-0.370552	0.751367	0.987861	0.248633	0.69883	0.245536	0.24874	0
DE_2	ENSG00000196743.8	GM2A	mRNA	mRNA	introns	10000000	chr5	137	55	0.0497046	-0.370551	0.740493	0.985402	0.259507	0.714001	0.286458	0.29665	0
ES_2	ENSG00000156735.10	BAG4	mRNA	mRNA	exons	10000000	chr8	28	4	0.0228318	-0.370538	0.711416	0.783468	0.288584	0.780428	0.125	0.178921	0
DE_1	ENSG00000245688.1	AC008659.1	lncRNA	lncRNA	exons	10000000	chr5	139	84	0.0748202	0.370536	0.239234	0.780956	0.760766	0.85994	0.376682	0.367252	0
ES_1	ENSG00000079102.16	RUNX1T1	mRNA	mRNA	exons	10000000	chr8	923	150	0.0259734	-0.370534	0.681216	0.791601	0.318784	0.821418	0.139795	0.140982	0
ES_2	ENSG00000169682.17	SPNS1	mRNA	mRNA	exons	10000000	chr16	7	3	0.12186	0.370532	0.287987	0.737653	0.712013	0.80058	0.3	0.163919	0
ES_2	ENSG00000188603.19	CLN3	mRNA	mRNA	exons	10000000	chr16	7	3	0.12186	0.370532	0.287987	0.737653	0.712013	0.80058	0.3	0.163919	0
ES_2	ENSG00000247735.2	AC120114.1	lncRNA	lncRNA	exons	10000000	chr16	7	3	0.12186	0.370532	0.287987	0.737653	0.712013	0.80058	0.3	0.163919	0
ES_2	ENSG00000124171.8	PARD6B	mRNA	mRNA	introns	10000000	chr20	414	59	0.0641308	-0.370532	0.681392	0.987861	0.318608	0.69883	0.124736	0.127539	0
DE_2	ENSG00000173486.12	FKBP2	mRNA	mRNA	exons	10000000	chr11	59	15	0.0441819	-0.370506	0.690474	0.809322	0.309526	0.820167	0.202703	0.225251	0
DE_2	ENSG00000284969.1	AL049629.2	mRNA	mRNA	introns	10000000	chr11	59	15	0.0441819	-0.370506	0.690474	0.985402	0.309526	0.714001	0.202703	0.225251	0
DE_2	ENSG00000234949.2	AC104667.2	lncRNA	lncRNA	exons	10000000	chr2	18	6	0.0300039	-0.370494	0.708905	0.816892	0.291095	0.820167	0.25	0.336284	0
DE_2	ENSG00000167578.17	RAB4B	mRNA	mRNA	exons	10000000	chr19	39	15	0.199192	0.370486	0.284229	0.777392	0.715771	0.836856	0.277778	0.248859	0
DE_2	ENSG00000186272.12	ZNF17	mRNA	mRNA	exons	10000000	chr19	39	15	0.199192	0.370486	0.284229	0.777392	0.715771	0.836856	0.277778	0.248859	0
DE_1	ENSG00000134574.11	DDB2	mRNA	mRNA	introns	10000000	chr11	590	273	0.0804111	0.370483	0.229845	0.938061	0.770155	0.822191	0.316338	0.314109	0
DE_1	ENSG00000185591.9	SP1	mRNA	mRNA	introns	10000000	chr12	1915	567	0.0522768	-0.37048	0.732197	0.941235	0.267803	0.764564	0.228445	0.22916	0
ES_1	ENSG00000242265.5	PEG10	mRNA	mRNA	introns	10000000	chr7	218	32	0.0210683	-0.370474	0.676928	0.963633	0.323072	0.753855	0.128	0.132858	0
DE_2	ENSG00000074201.8	CLNS1A	mRNA	mRNA	exons	10000000	chr11	114	61	0.0929887	0.370471	0.244824	0.777392	0.755176	0.851939	0.348571	0.337663	1
ES_1	ENSG00000240764.3	PCDHGC5	mRNA	mRNA	exons	10000000	chr5	29	3	0.0128079	-0.37047	0.670964	0.787953	0.329036	0.821418	0.09375	0.131359	0
ES_1	ENSG00000250320.5	AC113383.1	lncRNA	lncRNA	exons	10000000	chr5	29	3	0.0128079	-0.37047	0.670964	0.787953	0.329036	0.821418	0.09375	0.131359	0
ES_1	ENSG00000272323.1	AC026801.2	lncRNA	lncRNA	exons	10000000	chr5	29	3	0.0128079	-0.37047	0.670964	0.787953	0.329036	0.821418	0.09375	0.131359	0
ES_1	ENSG00000245526.10	LINC00461	lncRNA	lncRNA	introns	10000000	chr5	29	3	0.0128079	-0.37047	0.670964	0.963633	0.329036	0.753855	0.09375	0.131359	0
ES_1	MSTRG.57108	UTL57108	cre	pELS	intergenic	10000000	chr5	29	3	0.0128079	-0.37047	0.670964	0.95502	0.329036	0.819076	0.09375	0.131359	0
ES_1	ENSG00000162923.15	WDR26	mRNA	mRNA	exons	10000000	chr1	1121	442	0.0344424	0.37047	0.231188	0.753929	0.768812	0.851094	0.28279	0.281618	0
DE_1	MSTRG.73517	UTL73517	readthrough	readthrough	intergenic	10000000	chr9	174	62	0.0601922	0.370469	0.247125	1	0.752875	0.81309	0.262712	0.255613	0
DE_1	ENSG00000153956.15	CACNA2D1	mRNA	mRNA	introns	10000000	chr7	8821	3496	0.0568839	-0.370469	0.752217	0.943603	0.247783	0.764564	0.283835	0.283999	0
DE_1	ENSG00000109079.9	TNFAIP1	mRNA	mRNA	exons	10000000	chr17	311	114	0.115895	0.37046	0.242764	0.780956	0.757236	0.858125	0.268235	0.2642	0
DE_1	ENSG00000050393.11	MCUR1	mRNA	mRNA	introns	10000000	chr6	715	234	0.0434032	-0.370459	0.737509	0.941235	0.262491	0.764564	0.246575	0.248543	0
DE_1	ENSG00000047634.14	SCML1	mRNA	mRNA	exons	10000000	chrX	11	8	0.10692	0.370458	0.273805	0.780956	0.726195	0.845729	0.421053	0.318854	0
DE_1	ENSG00000069535.13	MAOB	mRNA	mRNA	introns	10000000	chrX	11	8	0.10692	0.370458	0.273805	0.938061	0.726195	0.799639	0.421053	0.318854	0
DE_1	ENSG00000233785.1	AC131011.1	lncRNA	lncRNA	introns	10000000	chrX	11	8	0.10692	0.370458	0.273805	0.938061	0.726195	0.799639	0.421053	0.318854	0
DE_2	ENSG00000113971.19	NPHP3	mRNA	mRNA	exons	10000000	chr3	159	123	0.0867756	0.370457	0.233101	0.777392	0.766899	0.85583	0.43617	0.428589	0
DE_1	ENSG00000212128.2	TAS2R13	mRNA	mRNA	exons	10000000	chr12	201	94	0.0825708	0.370454	0.235308	0.780956	0.764692	0.861839	0.318644	0.312147	0
ES_1	ENSG00000233528.4	LINC00430	lncRNA	lncRNA	introns	10000000	chr13	20	1	0.0105972	-0.370452	0.652911	0.963633	0.347089	0.753855	0.047619	0.0887156	0
DE_1	ENSG00000178385.14	PLEKHM3	mRNA	mRNA	exons	10000000	chr2	302	249	0.0742149	0.370452	0.223969	0.780956	0.776031	0.866663	0.451906	0.447763	1
DE_1	ENSG00000082641.15	NFE2L1	mRNA	mRNA	introns	10000000	chr17	704	154	0.0691618	-0.370432	0.707629	0.94081	0.292371	0.764564	0.179487	0.181248	0
ES_1	ENSG00000170571.11	EMB	mRNA	mRNA	introns	10000000	chr5	179	54	0.0373504	0.370416	0.253689	0.963633	0.746311	0.790167	0.23176	0.225078	0
DE_2	ENSG00000070601.9	FRMPD1	mRNA	mRNA	introns	10000000	chr9	43	20	0.0785704	0.370414	0.280281	0.985402	0.719719	0.773895	0.31746	0.289897	0
ES_1	ENSG00000270696.1	AC005034.3	lncRNA	lncRNA	exons	10000000	chr2	144	29	0.0181273	-0.370408	0.701394	0.800516	0.298606	0.821418	0.16763	0.176374	0
ES_1	ENSG00000042493.15	CAPG	mRNA	mRNA	introns	10000000	chr2	144	29	0.0181273	-0.370408	0.701394	0.963633	0.298606	0.753855	0.16763	0.176374	0
ES_1	ENSG00000114023.15	FAM162A	mRNA	mRNA	exons	10000000	chr3	74	11	0.0166744	-0.370406	0.664839	0.785759	0.335161	0.821418	0.129412	0.144709	0
ES_1	ENSG00000225764.1	P3H2-AS1	lncRNA	lncRNA	introns	10000000	chr3	74	11	0.0166744	-0.370406	0.664839	0.963633	0.335161	0.753855	0.129412	0.144709	0
ES_1	ENSG00000143919.14	CAMKMT	mRNA	mRNA	exons	10000000	chr2	199	76	0.0343763	0.370403	0.247639	0.753929	0.752361	0.84373	0.276364	0.269899	0
DE_1	MSTRG.9151	UTL9151	readthrough	readthrough	intergenic	10000000	chr10	68	35	0.09046	0.370389	0.249655	1	0.750345	0.811247	0.339806	0.320884	0
ES_2	ENSG00000254333.1	NDST1-AS1	lncRNA	lncRNA	introns	10000000	chr5	29	5	0.0213465	-0.370386	0.726535	0.987861	0.273465	0.69883	0.147059	0.202449	0
DE_1	ENSG00000168356.11	SCN11A	mRNA	mRNA	introns	10000000	chr3	272	169	0.0696959	0.370381	0.227266	0.938061	0.772734	0.823898	0.38322	0.378382	0
DE_2	ENSG00000120053.11	GOT1	mRNA	mRNA	introns	10000000	chr10	334	123	0.0647226	-0.370381	0.739356	0.985402	0.260644	0.714001	0.269147	0.273246	0
DE_1	ENSG00000272334.1	AC011816.2	lncRNA	lncRNA	exons	10000000	chr3	20	4	0.0224347	-0.37038	0.691732	0.812063	0.308268	0.826514	0.166667	0.243474	0
DE_1	ENSG00000206384.10	COL6A6	mRNA	mRNA	introns	10000000	chr3	20	4	0.0224347	-0.37038	0.691732	0.939746	0.308268	0.764564	0.166667	0.243474	0
DE_1	ENSG00000083635.7	NUFIP1	mRNA	mRNA	exons	10000000	chr13	5	4	0.169556	0.370374	0.290347	0.780956	0.709653	0.8408	0.444444	0.257404	0
DE_1	ENSG00000215475.4	SIAH3	mRNA	mRNA	introns	10000000	chr13	5	4	0.169556	0.370374	0.290347	0.938061	0.709653	0.790902	0.444444	0.257404	0
DE_1	ENSG00000281167.1	AL355390.2	lncRNA	lncRNA	introns	10000000	chr13	5	4	0.169556	0.370374	0.290347	0.938061	0.709653	0.790902	0.444444	0.257404	0
DE_2	ENSG00000140470.13	ADAMTS17	mRNA	mRNA	introns	10000000	chr15	505	119	0.0574802	-0.370366	0.707867	0.985402	0.292133	0.714001	0.190705	0.193113	0
DE_2	MSTRG.23427	UTL23427	readthrough	readthrough	intergenic	10000000	chr15	505	119	0.0574802	-0.370366	0.707867	0.990728	0.292133	0.727166	0.190705	0.193113	0
DE_1	ENSG00000115275.12	MOGS	mRNA	mRNA	exons	10000000	chr2	276	129	0.0420706	-0.370364	0.754863	0.841437	0.245137	0.826514	0.318519	0.323813	0
ES_2	ENSG00000155463.12	OXA1L	mRNA	mRNA	introns	10000000	chr14	44	5	0.0261102	-0.370361	0.663033	0.987861	0.336967	0.69883	0.102041	0.129409	0
ES_1	MSTRG.20747	UTL20747	readthrough	readthrough	intergenic	10000000	chr14	144	13	0.0207431	-0.37036	0.637417	0.930907	0.362583	0.819076	0.0828025	0.088274	0
DE_1	ENSG00000178852.15	EFCAB13	mRNA	mRNA	introns	10000000	chr17	39	15	0.121603	0.370357	0.292541	0.938061	0.707459	0.7897	0.277778	0.247479	0
ES_1	MSTRG.34283	UTL34283	readthrough	readthrough	intergenic	10000000	chr19	203	12	0.0306147	-0.370354	0.582537	0.888711	0.417463	0.819076	0.055814	0.0585749	0
DE_1	ENSG00000122862.4	SRGN	mRNA	mRNA	introns	10000000	chr10	1	3	0.527253	0.370348	0.295536	0.938061	0.704464	0.788501	0.75	0.291534	0
DE_1	ENSG00000236514.1	AL135791.1	lncRNA	lncRNA	introns	10000000	chr10	1	3	0.527253	0.370348	0.295536	0.938061	0.704464	0.788501	0.75	0.291534	0
DE_1	ENSG00000285973.1	AC063960.2	lncRNA	lncRNA	introns	10000000	chr10	1	3	0.527253	0.370348	0.295536	0.938061	0.704464	0.788501	0.75	0.291534	0
DE_1	ENSG00000261008.6	LINC01572	lncRNA	lncRNA	introns	10000000	chr16	6955	1518	0.0620601	-0.370341	0.708067	0.94081	0.291933	0.764564	0.179157	0.179334	0
ES_2	ENSG00000140451.12	PIF1	mRNA	mRNA	exons	10000000	chr15	70	18	0.0627245	0.37034	0.28588	0.737653	0.71412	0.801673	0.204545	0.187284	0
ES_2	ENSG00000139597.17	N4BP2L1	mRNA	mRNA	exons	10000000	chr13	17	7	0.0872713	0.370339	0.269383	0.737653	0.730617	0.810724	0.291667	0.219806	0
DE_2	ENSG00000189431.7	RASSF10	mRNA	mRNA	exons	10000000	chr11	16	10	0.108614	0.370339	0.288526	0.777392	0.711474	0.836019	0.384615	0.314291	0
ES_2	ENSG00000135622.12	SEMA4F	mRNA	mRNA	exons	10000000	chr2	21	4	0.0171451	-0.370336	0.738615	0.798669	0.261385	0.780428	0.16	0.245361	0
ES_2	ENSG00000158019.20	BABAM2	mRNA	mRNA	exons	10000000	chr2	21	4	0.0171451	-0.370336	0.738615	0.798669	0.261385	0.780428	0.16	0.245361	0
ES_2	ENSG00000123977.9	DAW1	mRNA	mRNA	introns	10000000	chr2	21	4	0.0171451	-0.370336	0.738615	0.987861	0.261385	0.69883	0.16	0.245361	0
DE_1	ENSG00000285667.1	AC012291.2	lncRNA	lncRNA	exons	10000000	chr15	46	16	0.0848447	0.370324	0.277176	0.780956	0.722824	0.84452	0.258065	0.232844	0
DE_2	ENSG00000051523.10	CYBA	mRNA	mRNA	exons	10000000	chr16	112	23	0.0583912	-0.370321	0.685879	0.807909	0.314121	0.820167	0.17037	0.180992	0
ES_2	MSTRG.71316	UTL71316	intergenic	intergenic	intergenic	10000000	chr8	45	8	0.0284129	-0.370298	0.684031	0.999972	0.315969	0.697072	0.150943	0.184168	0
ES_1	ENSG00000129197.14	RPAIN	mRNA	mRNA	introns	10000000	chr17	476	66	0.0438385	0.370298	0.271149	0.963633	0.728851	0.779348	0.121771	0.120074	0
DE_1	ENSG00000134748.12	PRPF38A	mRNA	mRNA	exons	10000000	chr1	96	74	0.0673345	0.370296	0.238421	0.780956	0.761579	0.860018	0.435294	0.422139	1
ES_2	ENSG00000159658.10	EFCAB14	mRNA	mRNA	exons	10000000	chr1	66	42	0.0555882	0.370291	0.236345	0.737653	0.763655	0.827762	0.388889	0.366489	0
ES_1	ENSG00000155368.16	DBI	mRNA	mRNA	introns	10000000	chr2	122	24	0.0177072	-0.370275	0.69772	0.963633	0.30228	0.753855	0.164384	0.174666	0
DE_1	ENSG00000121380.12	BCL2L14	mRNA	mRNA	introns	10000000	chr12	362	98	0.0477983	-0.370272	0.719516	0.941235	0.280484	0.764564	0.213043	0.216763	1
ES_1	ENSG00000198934.4	MAGEE1	mRNA	mRNA	exons	10000000	chrX	48	5	0.015314	-0.370253	0.675478	0.789418	0.324522	0.821418	0.0943396	0.114618	0
ES_1	ENSG00000148730.6	EIF4EBP2	mRNA	mRNA	exons	10000000	chr10	368	90	0.0429826	0.370253	0.254618	0.753929	0.745382	0.840556	0.196507	0.193489	0
ES_1	ENSG00000147459.17	DOCK5	mRNA	mRNA	introns	10000000	chr8	5073	938	0.0295513	-0.37025	0.695943	0.963633	0.304057	0.753855	0.156047	0.156277	0
DE_2	ENSG00000171791.12	BCL2	mRNA	mRNA	exons	10000000	chr18	31	15	0.160293	0.370248	0.287429	0.777392	0.712571	0.836019	0.326087	0.288475	1
DE_2	MSTRG.69637	UTL69637	readthrough	readthrough	intergenic	10000000	chr8	268	98	0.0584426	-0.370234	0.738299	0.998584	0.261701	0.727166	0.26776	0.272872	0
DE_2	ENSG00000137411.17	VARS2	mRNA	mRNA	exons	10000000	chr6	64	21	0.0435162	-0.370228	0.725621	0.823076	0.274379	0.820167	0.247059	0.268893	0
ES_2	ENSG00000186792.16	HYAL3	mRNA	mRNA	exons	10000000	chr3	17	2	0.0131969	-0.370226	0.67758	0.766422	0.32242	0.780428	0.105263	0.20529	0
ES_2	ENSG00000114013.15	CD86	mRNA	mRNA	introns	10000000	chr3	17	2	0.0131969	-0.370226	0.67758	0.987861	0.32242	0.69883	0.105263	0.20529	0
ES_2	MSTRG.47439	UTL47439	cre	pELS	intergenic	10000000	chr3	17	2	0.0131969	-0.370226	0.67758	0.999972	0.32242	0.697072	0.105263	0.20529	0
ES_1	ENSG00000125484.11	GTF3C4	mRNA	mRNA	exons	10000000	chr9	582	64	0.0185761	-0.370226	0.643074	0.778074	0.356926	0.821418	0.0990712	0.10056	0
DE_2	MSTRG.28988	UTL28988	antisense	antisense	intergenic	10000000	chr17	331	82	0.0783257	-0.370211	0.705798	0.990728	0.294202	0.727166	0.198547	0.202304	0
DE_1	ENSG00000108375.12	RNF43	mRNA	mRNA	exons	10000000	chr17	14	1	0.0225835	-0.370204	0.679315	0.806215	0.320685	0.826514	0.0666667	0.157106	0
DE_1	ENSG00000131746.12	TNS4	mRNA	mRNA	exons	10000000	chr17	14	1	0.0225835	-0.370204	0.679315	0.806215	0.320685	0.826514	0.0666667	0.157106	0
DE_1	ENSG00000176170.13	SPHK1	mRNA	mRNA	exons	10000000	chr17	14	1	0.0225835	-0.370204	0.679315	0.806215	0.320685	0.826514	0.0666667	0.157106	0
DE_1	ENSG00000276384.1	AC016876.3	lncRNA	lncRNA	exons	10000000	chr17	14	1	0.0225835	-0.370204	0.679315	0.806215	0.320685	0.826514	0.0666667	0.157106	0
DE_1	ENSG00000173838.11	MARCH10	mRNA	mRNA	introns	10000000	chr17	14	1	0.0225835	-0.370204	0.679315	0.939262	0.320685	0.764564	0.0666667	0.157106	0
DE_1	ENSG00000204278.12	TMEM235	mRNA	mRNA	introns	10000000	chr17	14	1	0.0225835	-0.370204	0.679315	0.939262	0.320685	0.764564	0.0666667	0.157106	0
DE_1	ENSG00000264769.1	AC145207.8	lncRNA	lncRNA	introns	10000000	chr17	14	1	0.0225835	-0.370204	0.679315	0.939262	0.320685	0.764564	0.0666667	0.157106	0
DE_1	MSTRG.28242	UTL28242	readthrough	readthrough	intergenic	10000000	chr17	14	1	0.0225835	-0.370204	0.679315	1	0.320685	0.734717	0.0666667	0.157106	0
DE_1	MSTRG.28441	UTL28441	cre	pELS	intergenic	10000000	chr17	14	1	0.0225835	-0.370204	0.679315	1	0.320685	0.734717	0.0666667	0.157106	0
DE_1	MSTRG.29183	UTL29183	readthrough	readthrough	intergenic	10000000	chr17	14	1	0.0225835	-0.370204	0.679315	1	0.320685	0.734717	0.0666667	0.157106	1
DE_1	MSTRG.30086	UTL30086	readthrough	readthrough	intergenic	10000000	chr17	14	1	0.0225835	-0.370204	0.679315	1	0.320685	0.734717	0.0666667	0.157106	0
DE_2	ENSG00000128908.16	INO80	mRNA	mRNA	introns	10000000	chr15	4728	1282	0.0661414	-0.370184	0.719483	0.985402	0.280517	0.714001	0.213311	0.213579	0
ES_1	ENSG00000153037.14	SRP19	mRNA	mRNA	introns	10000000	chr5	975	188	0.023873	-0.370181	0.696791	0.963633	0.303209	0.753855	0.161651	0.162876	0
DE_1	ENSG00000099381.17	SETD1A	mRNA	mRNA	exons	10000000	chr16	320	105	0.093299	0.37018	0.249034	0.780956	0.750966	0.855925	0.247059	0.243259	0
ES_2	ENSG00000157741.14	UBN2	mRNA	mRNA	introns	10000000	chr7	1143	335	0.0420663	-0.37018	0.746723	0.987861	0.253277	0.69883	0.226658	0.228036	0
DE_1	ENSG00000148498.15	PARD3	mRNA	mRNA	exons	10000000	chr10	1101	346	0.0552314	-0.370176	0.734537	0.831414	0.265463	0.826514	0.239115	0.240379	1
ES_2	MSTRG.76557	UTL76557	readthrough	readthrough	intergenic	10000000	chrX	128	28	0.0321594	-0.370157	0.715328	0.999972	0.284672	0.697072	0.179487	0.191072	0
ES_1	ENSG00000234284.6	ZNF879	mRNA	mRNA	exons	10000000	chr5	71	10	0.017438	-0.370152	0.690939	0.79608	0.309061	0.821418	0.123457	0.138992	0
DE_2	ENSG00000178691.10	SUZ12	mRNA	mRNA	introns	10000000	chr17	318	138	0.137205	0.370151	0.239471	0.985402	0.760529	0.801029	0.302632	0.29875	0
ES_2	MSTRG.43456	UTL43456	readthrough	readthrough	intergenic	10000000	chr22	60	7	0.0757122	0.370123	0.319291	0.999972	0.680709	0.72738	0.104478	0.0922814	0
DE_2	MSTRG.77334	UTL77334	readthrough	readthrough	intergenic	10000000	chrX	151	109	0.106123	0.370104	0.237676	0.973939	0.762324	0.814274	0.419231	0.411145	0
ES_1	ENSG00000117593.10	DARS2	mRNA	mRNA	exons	10000000	chr1	221	44	0.0173915	-0.370097	0.697586	0.798982	0.302414	0.821418	0.166038	0.171627	0
ES_2	ENSG00000008735.13	MAPK8IP2	mRNA	mRNA	exons	10000000	chr22	3	1	0.21632	0.370089	0.310697	0.737653	0.689303	0.793226	0.25	0.077096	0
ES_2	ENSG00000040608.13	RTN4R	mRNA	mRNA	exons	10000000	chr22	3	1	0.216321	0.370089	0.310697	0.737653	0.689303	0.793226	0.25	0.077096	0
ES_2	ENSG00000100100.12	PIK3IP1	mRNA	mRNA	exons	10000000	chr22	3	1	0.216321	0.370089	0.310697	0.737653	0.689303	0.793226	0.25	0.077096	0
ES_2	ENSG00000100116.16	GCAT	mRNA	mRNA	exons	10000000	chr22	3	1	0.216321	0.370089	0.310697	0.737653	0.689303	0.793226	0.25	0.077096	0
ES_2	ENSG00000100146.16	SOX10	mRNA	mRNA	exons	10000000	chr22	3	1	0.216321	0.370089	0.310697	0.737653	0.689303	0.793226	0.25	0.077096	0
ES_2	ENSG00000100300.17	TSPO	mRNA	mRNA	exons	10000000	chr22	3	1	0.216321	0.370089	0.310697	0.737653	0.689303	0.793226	0.25	0.077096	0
ES_2	ENSG00000128340.14	RAC2	mRNA	mRNA	exons	10000000	chr22	3	1	0.216321	0.370089	0.310697	0.737653	0.689303	0.793226	0.25	0.077096	0
ES_2	ENSG00000138942.15	RNF185	mRNA	mRNA	exons	10000000	chr22	3	1	0.216321	0.370089	0.310697	0.737653	0.689303	0.793226	0.25	0.077096	0
ES_2	ENSG00000138964.16	PARVG	mRNA	mRNA	exons	10000000	chr22	3	1	0.216321	0.370089	0.310697	0.737653	0.689303	0.793226	0.25	0.077096	0
ES_2	ENSG00000177096.8	PHETA2	mRNA	mRNA	exons	10000000	chr22	3	1	0.216321	0.370089	0.310697	0.737653	0.689303	0.793226	0.25	0.077096	0
ES_2	ENSG00000182057.4	OGFRP1	lncRNA	lncRNA	exons	10000000	chr22	3	1	0.216321	0.370089	0.310697	0.737653	0.689303	0.793226	0.25	0.077096	0
ES_2	ENSG00000183066.14	WBP2NL	mRNA	mRNA	exons	10000000	chr22	3	1	0.216321	0.370089	0.310697	0.737653	0.689303	0.793226	0.25	0.077096	0
ES_2	ENSG00000183773.15	AIFM3	mRNA	mRNA	exons	10000000	chr22	3	1	0.216321	0.370089	0.310697	0.737653	0.689303	0.793226	0.25	0.077096	0
ES_2	ENSG00000183785.14	TUBA8	mRNA	mRNA	exons	10000000	chr22	3	1	0.216321	0.370089	0.310697	0.737653	0.689303	0.793226	0.25	0.077096	0
ES_2	ENSG00000188263.10	IL17REL	mRNA	mRNA	exons	10000000	chr22	3	1	0.216321	0.370089	0.310697	0.737653	0.689303	0.793226	0.25	0.077096	1
ES_2	ENSG00000225450.1	AL021707.1	lncRNA	lncRNA	exons	10000000	chr22	3	1	0.216321	0.370089	0.310697	0.737653	0.689303	0.793226	0.25	0.077096	1
ES_2	ENSG00000228719.1	AL022313.2	lncRNA	lncRNA	exons	10000000	chr22	3	1	0.216321	0.370089	0.310697	0.737653	0.689303	0.793226	0.25	0.077096	0
ES_2	ENSG00000235989.3	MORC2-AS1	lncRNA	lncRNA	exons	10000000	chr22	3	1	0.216321	0.370089	0.310697	0.737653	0.689303	0.793226	0.25	0.077096	0
ES_2	ENSG00000236794.5	BCRP8	ncRNA	pseudogene	exons	10000000	chr22	3	1	0.216321	0.370089	0.310697	0.737653	0.689303	0.793226	0.25	0.077096	0
ES_2	ENSG00000237476.1	LINC01637	lncRNA	lncRNA	exons	10000000	chr22	3	1	0.216321	0.370089	0.310697	0.737653	0.689303	0.793226	0.25	0.077096	0
ES_2	ENSG00000242114.5	MTFP1	mRNA	mRNA	exons	10000000	chr22	3	1	0.216321	0.370089	0.310697	0.737653	0.689303	0.793226	0.25	0.077096	0
ES_2	ENSG00000254413.8	CHKB-CPT1B	mRNA	mRNA	exons	10000000	chr22	3	1	0.216321	0.370089	0.310697	0.737653	0.689303	0.793226	0.25	0.077096	0
ES_2	ENSG00000268818.2	AL049747.1	lncRNA	lncRNA	exons	10000000	chr22	3	1	0.216321	0.370089	0.310697	0.737653	0.689303	0.793226	0.25	0.077096	0
ES_2	ENSG00000272973.1	AP000350.5	lncRNA	lncRNA	exons	10000000	chr22	3	1	0.216321	0.370089	0.310697	0.737653	0.689303	0.793226	0.25	0.077096	0
ES_2	ENSG00000273032.2	DGCR9	lncRNA	lncRNA	exons	10000000	chr22	3	1	0.216321	0.370089	0.310697	0.737653	0.689303	0.793226	0.25	0.077096	0
ES_2	ENSG00000273076.1	AL021707.7	lncRNA	lncRNA	exons	10000000	chr22	3	1	0.216321	0.370089	0.310697	0.737653	0.689303	0.793226	0.25	0.077096	1
ES_2	ENSG00000273082.1	Z73429.1	lncRNA	lncRNA	exons	10000000	chr22	3	1	0.216321	0.370089	0.310697	0.737653	0.689303	0.793226	0.25	0.077096	0
ES_2	ENSG00000273203.1	AC006946.2	lncRNA	lncRNA	exons	10000000	chr22	3	1	0.216321	0.370089	0.310697	0.737653	0.689303	0.793226	0.25	0.077096	0
ES_2	ENSG00000273979.1	RF00017	lncRNA	lncRNA	exons	10000000	chr22	3	1	0.216321	0.370089	0.310697	0.737653	0.689303	0.793226	0.25	0.077096	0
ES_2	ENSG00000274422.1	AC245060.5	lncRNA	lncRNA	exons	10000000	chr22	3	1	0.216321	0.370089	0.310697	0.737653	0.689303	0.793226	0.25	0.077096	0
ES_2	ENSG00000280356.1	AL021877.2	lncRNA	lncRNA	exons	10000000	chr22	3	1	0.216321	0.370089	0.310697	0.737653	0.689303	0.793226	0.25	0.077096	0
ES_2	ENSG00000099958.14	DERL3	mRNA	mRNA	introns	10000000	chr22	3	1	0.216321	0.370089	0.310697	0.987861	0.689303	0.733409	0.25	0.077096	0
ES_2	ENSG00000100197.21	CYP2D6	mRNA	mRNA	introns	10000000	chr22	3	1	0.216321	0.370089	0.310697	0.987861	0.689303	0.733409	0.25	0.077096	0
ES_2	ENSG00000100276.9	RASL10A	mRNA	mRNA	introns	10000000	chr22	3	1	0.216321	0.370089	0.310697	0.987861	0.689303	0.733409	0.25	0.077096	0
ES_2	ENSG00000100288.19	CHKB	mRNA	mRNA	introns	10000000	chr22	3	1	0.216321	0.370089	0.310697	0.987861	0.689303	0.733409	0.25	0.077096	0
ES_2	ENSG00000100298.15	APOBEC3H	mRNA	mRNA	introns	10000000	chr22	3	1	0.216321	0.370089	0.310697	0.987861	0.689303	0.733409	0.25	0.077096	0
ES_2	ENSG00000100314.3	CABP7	mRNA	mRNA	introns	10000000	chr22	3	1	0.216321	0.370089	0.310697	0.987861	0.689303	0.733409	0.25	0.077096	0
ES_2	ENSG00000100342.20	APOL1	mRNA	mRNA	introns	10000000	chr22	3	1	0.216321	0.370089	0.310697	0.987861	0.689303	0.733409	0.25	0.077096	0
ES_2	ENSG00000100351.16	GRAP2	mRNA	mRNA	introns	10000000	chr22	3	1	0.216321	0.370089	0.310697	0.987861	0.689303	0.733409	0.25	0.077096	0
ES_2	ENSG00000128383.12	APOBEC3A	mRNA	mRNA	introns	10000000	chr22	3	1	0.216321	0.370089	0.310697	0.987861	0.689303	0.733409	0.25	0.077096	0
ES_2	ENSG00000161179.13	YDJC	mRNA	mRNA	introns	10000000	chr22	3	1	0.216321	0.370089	0.310697	0.987861	0.689303	0.733409	0.25	0.077096	0
ES_2	ENSG00000183569.17	SERHL2	mRNA	mRNA	introns	10000000	chr22	3	1	0.216321	0.370089	0.310697	0.987861	0.689303	0.733409	0.25	0.077096	0
ES_2	ENSG00000211643.2	IGLV5-52	other	other	introns	10000000	chr22	3	1	0.216321	0.370089	0.310697	0.987861	0.689303	0.733409	0.25	0.077096	0
ES_2	ENSG00000223704.1	LINC01422	lncRNA	lncRNA	introns	10000000	chr22	3	1	0.216321	0.370089	0.310697	0.987861	0.689303	0.733409	0.25	0.077096	0
ES_2	ENSG00000223831.1	AC005006.1	lncRNA	lncRNA	introns	10000000	chr22	3	1	0.216321	0.370089	0.310697	0.987861	0.689303	0.733409	0.25	0.077096	0
ES_2	ENSG00000233903.2	Z83851.1	lncRNA	lncRNA	introns	10000000	chr22	3	1	0.216321	0.370089	0.310697	0.987861	0.689303	0.733409	0.25	0.077096	0
ES_2	ENSG00000273145.1	BX537318.1	lncRNA	lncRNA	introns	10000000	chr22	3	1	0.216321	0.370089	0.310697	0.987861	0.689303	0.733409	0.25	0.077096	0
ES_2	ENSG00000285623.1	Z82202.2	lncRNA	lncRNA	introns	10000000	chr22	3	1	0.216321	0.370089	0.310697	0.987861	0.689303	0.733409	0.25	0.077096	0
ES_2	MSTRG.43517	UTL43517	cre	pELS	intergenic	10000000	chr22	3	1	0.216321	0.370089	0.310697	0.999972	0.689303	0.732833	0.25	0.077096	0
ES_2	MSTRG.43579	UTL43579	readthrough	readthrough	intergenic	10000000	chr22	3	1	0.216321	0.370089	0.310697	0.999972	0.689303	0.732833	0.25	0.077096	0
ES_2	MSTRG.43601	UTL43601	cre	PLS	intergenic	10000000	chr22	3	1	0.216321	0.370089	0.310697	0.999972	0.689303	0.732833	0.25	0.077096	0
ES_2	MSTRG.43611	UTL43611	cre	dELS	intergenic	10000000	chr22	3	1	0.216321	0.370089	0.310697	0.999972	0.689303	0.732833	0.25	0.077096	0
ES_2	MSTRG.43735	UTL43735	readthrough	readthrough	intergenic	10000000	chr22	3	1	0.216321	0.370089	0.310697	0.999972	0.689303	0.732833	0.25	0.077096	0
ES_2	MSTRG.43873	UTL43873	repeat	LTR	intergenic	10000000	chr22	3	1	0.216321	0.370089	0.310697	0.999972	0.689303	0.732833	0.25	0.077096	0
ES_2	MSTRG.43874	UTL43874	readthrough	readthrough	intergenic	10000000	chr22	3	1	0.216321	0.370089	0.310697	0.999972	0.689303	0.732833	0.25	0.077096	0
ES_2	MSTRG.43934	UTL43934	cre	dELS	intergenic	10000000	chr22	3	1	0.216321	0.370089	0.310697	0.999972	0.689303	0.732833	0.25	0.077096	0
ES_2	MSTRG.43946	UTL43946	cre	dELS	intergenic	10000000	chr22	3	1	0.216321	0.370089	0.310697	0.999972	0.689303	0.732833	0.25	0.077096	0
ES_2	MSTRG.44016	UTL44016	cre	PLS	intergenic	10000000	chr22	3	1	0.216321	0.370089	0.310697	0.999972	0.689303	0.732833	0.25	0.077096	0
ES_2	MSTRG.44217	UTL44217	readthrough	readthrough	intergenic	10000000	chr22	3	1	0.216321	0.370089	0.310697	0.999972	0.689303	0.732833	0.25	0.077096	0
ES_2	MSTRG.44355	UTL44355	cre	pELS	intergenic	10000000	chr22	3	1	0.216321	0.370089	0.310697	0.999972	0.689303	0.732833	0.25	0.077096	0
ES_2	MSTRG.44378	UTL44378	readthrough	readthrough	intergenic	10000000	chr22	3	1	0.216321	0.370089	0.310697	0.999972	0.689303	0.732833	0.25	0.077096	0
ES_2	MSTRG.44460	UTL44460	cre	pELS	intergenic	10000000	chr22	3	1	0.216321	0.370089	0.310697	0.999972	0.689303	0.732833	0.25	0.077096	0
ES_2	MSTRG.44476	UTL44476	intergenic	intergenic	intergenic	10000000	chr22	3	1	0.216321	0.370089	0.310697	0.999972	0.689303	0.732833	0.25	0.077096	0
ES_2	MSTRG.44494	UTL44494	cre	PLS	intergenic	10000000	chr22	3	1	0.21632	0.370089	0.310697	0.999972	0.689303	0.732833	0.25	0.077096	0
DE_2	MSTRG.75106	UTL75106	repeat	LINE	intergenic	10000000	chrX	8	8	0.147015	0.370083	0.284881	0.973939	0.715119	0.789794	0.5	0.374089	0
ES_2	ENSG00000152270.8	PDE3B	mRNA	mRNA	exons	10000000	chr11	208	44	0.0367616	-0.370071	0.723307	0.790676	0.276693	0.780428	0.174603	0.181513	0
ES_1	ENSG00000133835.15	HSD17B4	mRNA	mRNA	introns	10000000	chr5	6390	1419	0.0274939	-0.370068	0.712093	0.963633	0.287907	0.753855	0.181713	0.181911	1
DE_2	MSTRG.22318	UTL22318	readthrough	readthrough	intergenic	10000000	chr14	66	15	0.0522204	-0.370064	0.688378	0.983825	0.311622	0.727166	0.185185	0.204472	0
ES_1	ENSG00000153956.15	CACNA2D1	mRNA	mRNA	exons	10000000	chr7	286	77	0.0386421	0.370058	0.257261	0.753929	0.742739	0.839127	0.212121	0.208089	0
DE_1	ENSG00000005108.15	THSD7A	mRNA	mRNA	exons	10000000	chr7	143	45	0.045166	-0.370045	0.728217	0.82837	0.271783	0.826514	0.239362	0.249299	1
DE_1	ENSG00000106803.9	SEC61B	mRNA	mRNA	introns	10000000	chr9	309	111	0.0606823	0.370038	0.242948	0.938061	0.757052	0.815307	0.264286	0.26025	0
ES_1	ENSG00000140740.10	UQCRC2	mRNA	mRNA	exons	10000000	chr16	168	21	0.0355425	0.370034	0.295542	0.753929	0.704458	0.823738	0.111111	0.106736	0
DE_2	ENSG00000248475.5	AC016642.1	lncRNA	lncRNA	introns	10000000	chr5	15	3	0.0247619	-0.370032	0.714941	0.985402	0.285059	0.714001	0.166667	0.269939	0
DE_2	ENSG00000253673.1	AC025437.4	lncRNA	lncRNA	introns	10000000	chr5	15	3	0.0247619	-0.370032	0.714941	0.985402	0.285059	0.714001	0.166667	0.269939	0
DE_1	ENSG00000171206.14	TRIM8	mRNA	mRNA	exons	10000000	chr10	473	142	0.0527624	-0.370018	0.732278	0.830124	0.267722	0.826514	0.230894	0.233814	0
DE_2	MSTRG.13001	UTL13001	repeat	LINE	intergenic	10000000	chr11	40	22	0.0955802	0.370015	0.277351	0.973939	0.722649	0.7929	0.354839	0.324778	0
DE_2	ENSG00000150477.14	KIAA1328	mRNA	mRNA	exons	10000000	chr18	133	61	0.151937	0.370013	0.247447	0.777392	0.752553	0.850978	0.314433	0.305188	0
ES_2	ENSG00000092203.13	TOX4	mRNA	mRNA	introns	10000000	chr14	146	22	0.0346228	-0.37001	0.696445	0.987861	0.303555	0.69883	0.130952	0.139421	0
DE_2	ENSG00000085982.13	USP40	mRNA	mRNA	exons	10000000	chr2	73	37	0.0456223	-0.369998	0.749567	0.833503	0.250433	0.820167	0.336364	0.355565	0
ES_2	ENSG00000128596.16	CCDC136	mRNA	mRNA	introns	10000000	chr7	318	148	0.066799	0.369995	0.222401	0.987861	0.777599	0.797795	0.317597	0.312856	0
DE_1	ENSG00000143850.14	PLEKHA6	mRNA	mRNA	introns	10000000	chr1	261	115	0.0384888	-0.369991	0.748081	0.942848	0.251919	0.764564	0.305851	0.311449	0
DE_2	ENSG00000132128.16	LRRC41	mRNA	mRNA	exons	10000000	chr1	510	280	0.0479584	-0.36999	0.757502	0.837882	0.242498	0.820167	0.35443	0.357108	1
DE_1	ENSG00000173914.11	RBM4B	mRNA	mRNA	exons	10000000	chr11	122	29	0.0413089	-0.369986	0.709772	0.819681	0.290228	0.826514	0.192053	0.202879	0
DE_1	MSTRG.60630	UTL60630	intergenic	intergenic	intergenic	10000000	chr6	350	192	0.0727519	0.369977	0.228887	1	0.771113	0.826093	0.354244	0.350464	0
DE_2	MSTRG.57745	UTL57745	intergenic	intergenic	intergenic	10000000	chr5	35	11	0.0389116	-0.369975	0.703785	0.990728	0.296215	0.727166	0.23913	0.280381	0
DE_2	ENSG00000224470.7	ATXN1L	mRNA	mRNA	exons	10000000	chr16	197	78	0.112581	0.369964	0.249008	0.777392	0.750992	0.850232	0.283636	0.277511	0
DE_2	ENSG00000122484.8	RPAP2	mRNA	mRNA	exons	10000000	chr1	173	157	0.079274	0.369963	0.233246	0.777392	0.766754	0.855782	0.475758	0.46911	0
DE_2	ENSG00000281491.1	DNAJB5-DT	lncRNA	lncRNA	exons	10000000	chr9	33	6	0.0307139	-0.369948	0.695659	0.81153	0.304341	0.820167	0.153846	0.192196	0
DE_2	ENSG00000119139.19	TJP2	mRNA	mRNA	introns	10000000	chr9	33	6	0.0307139	-0.369948	0.695659	0.985402	0.304341	0.714001	0.153846	0.192196	0
DE_2	ENSG00000204291.10	COL15A1	mRNA	mRNA	introns	10000000	chr9	33	6	0.0307139	-0.369948	0.695659	0.985402	0.304341	0.714001	0.153846	0.192196	0
DE_2	MSTRG.71888	UTL71888	cre	dELS	intergenic	10000000	chr9	33	6	0.0307139	-0.369948	0.695659	0.987853	0.304341	0.727166	0.153846	0.192196	0
ES_1	ENSG00000068784.12	SRBD1	mRNA	mRNA	exons	10000000	chr2	170	35	0.0185318	-0.369945	0.704303	0.801464	0.295697	0.821418	0.170732	0.178155	1
ES_1	ENSG00000166840.13	GLYATL1	mRNA	mRNA	exons	10000000	chr11	11	3	0.0473951	0.369934	0.34673	0.753929	0.65327	0.821418	0.214286	0.139411	0
DE_1	ENSG00000140319.10	SRP14	mRNA	mRNA	introns	10000000	chr15	79	13	0.0401402	-0.369933	0.683039	0.939746	0.316961	0.764564	0.141304	0.155955	0
DE_1	MSTRG.30977	UTL30977	cre	dELS	intergenic	10000000	chr18	18	8	0.147232	0.369931	0.310508	1	0.689492	0.772793	0.307692	0.245248	0
DE_1	ENSG00000198730.8	CTR9	mRNA	mRNA	introns	10000000	chr11	432	114	0.0458592	-0.369918	0.723495	0.941235	0.276505	0.764564	0.208791	0.211874	0
ES_2	ENSG00000139318.7	DUSP6	mRNA	mRNA	introns	10000000	chr12	484	111	0.0404923	-0.369916	0.725037	0.987861	0.274963	0.69883	0.186555	0.189573	0
DE_2	ENSG00000136044.11	APPL2	mRNA	mRNA	introns	10000000	chr12	1419	509	0.063333	-0.369915	0.738511	0.985402	0.261489	0.714001	0.264004	0.264958	0
ES_1	ENSG00000124406.16	ATP8A1	mRNA	mRNA	introns	10000000	chr4	6043	1410	0.0274157	-0.369906	0.715771	0.963633	0.284229	0.753855	0.189186	0.189399	0
ES_1	ENSG00000075785.12	RAB7A	mRNA	mRNA	introns	10000000	chr3	5961	1377	0.0259122	-0.369893	0.714877	0.963633	0.285123	0.753855	0.187653	0.187869	0
ES_1	ENSG00000165626.17	BEND7	mRNA	mRNA	introns	10000000	chr10	995	151	0.0266717	-0.369892	0.677521	0.963633	0.322479	0.753855	0.131763	0.13282	0
ES_2	MSTRG.51186	UTL51186	readthrough	readthrough	intergenic	10000000	chr4	346	102	0.0346384	-0.369881	0.743267	0.999972	0.256733	0.697072	0.227679	0.232277	0
ES_1	ENSG00000169223.14	LMAN2	mRNA	mRNA	exons	10000000	chr5	53	16	0.0373765	0.369873	0.293265	0.753929	0.706735	0.824829	0.231884	0.210489	0
DE_2	MSTRG.46805	UTL46805	readthrough	readthrough	intergenic	10000000	chr3	97	39	0.0451006	-0.369866	0.741158	0.998634	0.258842	0.727166	0.286765	0.301234	0
DE_2	MSTRG.16852	UTL16852	readthrough	readthrough	intergenic	10000000	chr12	73	20	0.0483729	-0.369865	0.705982	0.990728	0.294018	0.727166	0.215054	0.233373	0
ES_1	ENSG00000245552.6	AP000787.1	lncRNA	lncRNA	exons	10000000	chr11	22	5	0.0394959	0.369851	0.342321	0.753929	0.657679	0.821418	0.185185	0.145018	0
ES_1	ENSG00000177963.14	RIC8A	mRNA	mRNA	introns	10000000	chr11	22	5	0.0394959	0.369851	0.342321	0.963633	0.657679	0.753855	0.185185	0.145018	0
ES_1	MSTRG.11691	UTL11691	cre	dELS	intergenic	10000000	chr11	22	5	0.0394959	0.369851	0.342321	0.810381	0.657679	0.819076	0.185185	0.145018	0
DE_2	ENSG00000164253.13	WDR41	mRNA	mRNA	introns	10000000	chr5	1655	802	0.0599972	-0.36984	0.756027	0.985402	0.243973	0.714001	0.326414	0.327246	1
DE_2	MSTRG.1898	UTL1898	repeat	LINE	intergenic	10000000	chr1	414	224	0.0472634	-0.369831	0.758971	1	0.241029	0.727166	0.351097	0.354402	0
DE_2	ENSG00000131067.16	GGT7	mRNA	mRNA	introns	10000000	chr20	666	142	0.0959465	-0.369821	0.696178	0.985402	0.303822	0.714001	0.175743	0.17749	0
ES_2	ENSG00000118557.15	PMFBP1	mRNA	mRNA	exons	10000000	chr16	16	5	0.0888562	0.369816	0.296768	0.737653	0.703232	0.798653	0.238095	0.171056	0
ES_2	ENSG00000100372.14	SLC25A17	mRNA	mRNA	introns	10000000	chr22	640	45	0.0456301	-0.36981	0.608773	0.987861	0.391227	0.69883	0.0656934	0.0667942	0
DE_1	ENSG00000227591.5	AL031316.1	lncRNA	lncRNA	introns	10000000	chr1	36	29	0.0703676	0.369805	0.250994	0.938061	0.749006	0.810509	0.446154	0.412111	0
DE_1	MSTRG.38991	UTL38991	intergenic	intergenic	intergenic	10000000	chr2	1335	1158	0.0780775	0.369793	0.218281	1	0.781719	0.834673	0.464501	0.463578	0
DE_1	ENSG00000102038.15	SMARCA1	mRNA	mRNA	introns	10000000	chrX	5519	1992	0.0530627	-0.369788	0.745605	0.942774	0.254395	0.764564	0.265211	0.265469	0
DE_2	ENSG00000081277.12	PKP1	mRNA	mRNA	introns	10000000	chr1	11	2	0.0158823	-0.369785	0.689012	0.985402	0.310988	0.714001	0.153846	0.306442	0
DE_2	ENSG00000174502.18	SLC26A9	mRNA	mRNA	introns	10000000	chr1	11	2	0.0158823	-0.369785	0.689012	0.985402	0.310988	0.714001	0.153846	0.306442	0
DE_2	ENSG00000236206.1	AL356441.1	lncRNA	lncRNA	introns	10000000	chr1	11	2	0.0158823	-0.369785	0.689012	0.985402	0.310988	0.714001	0.153846	0.306442	0
DE_2	ENSG00000259823.5	LYPD8	mRNA	mRNA	introns	10000000	chr1	11	2	0.0158823	-0.369785	0.689012	0.985402	0.310988	0.714001	0.153846	0.306442	0
ES_1	ENSG00000027697.14	IFNGR1	mRNA	mRNA	exons	10000000	chr6	112	32	0.0378916	0.36978	0.274461	0.753929	0.725539	0.831817	0.222222	0.211918	0
DE_2	MSTRG.76879	UTL76879	readthrough	readthrough	intergenic	10000000	chrX	222	91	0.0602627	-0.369777	0.743171	0.999062	0.256829	0.727166	0.290735	0.296976	0
ES_1	ENSG00000183597.15	TANGO2	mRNA	mRNA	introns	10000000	chr22	389	25	0.041707	0.369743	0.290545	0.963633	0.709455	0.768315	0.0603865	0.0592326	0
DE_2	ENSG00000086061.15	DNAJA1	mRNA	mRNA	introns	10000000	chr9	557	265	0.080369	0.369731	0.236466	0.985402	0.763534	0.803118	0.322384	0.320138	1
ES_1	ENSG00000065357.19	DGKA	mRNA	mRNA	exons	10000000	chr12	87	18	0.0365299	0.36972	0.279767	0.753929	0.720233	0.83044	0.171429	0.160186	0
DE_1	MSTRG.35912	UTL35912	readthrough	readthrough	intergenic	10000000	chr2	71	29	0.0367653	-0.369718	0.746582	1	0.253418	0.734717	0.29	0.311017	0
ES_1	ENSG00000255857.5	PXN-AS1	lncRNA	lncRNA	introns	10000000	chr12	239	28	0.020685	-0.369696	0.654621	0.963633	0.345379	0.753855	0.104869	0.108712	0
ES_2	MSTRG.71947	UTL71947	readthrough	readthrough	intergenic	10000000	chr9	92	15	0.0275424	-0.36969	0.69707	0.999972	0.30293	0.697072	0.140187	0.154595	0
ES_2	MSTRG.72689	UTL72689	readthrough	readthrough	intergenic	10000000	chr9	92	15	0.0275424	-0.36969	0.69707	0.999972	0.30293	0.697072	0.140187	0.154595	0
DE_2	ENSG00000077458.12	FAM76B	mRNA	mRNA	exons	10000000	chr11	198	107	0.0939126	0.369685	0.240219	0.777392	0.759781	0.853462	0.35082	0.344502	0
DE_1	ENSG00000155850.7	SLC26A2	mRNA	mRNA	exons	10000000	chr5	79	48	0.0752261	0.369667	0.247582	0.780956	0.752418	0.85641	0.377953	0.361565	0
ES_2	MSTRG.50868	UTL50868	cre	dELS	intergenic	10000000	chr4	290	84	0.0340341	-0.369648	0.739917	0.999972	0.260083	0.697072	0.224599	0.23007	0
ES_2	ENSG00000171135.14	JAGN1	mRNA	mRNA	introns	10000000	chr3	45	10	0.0249274	-0.369632	0.722739	0.987861	0.277261	0.69883	0.181818	0.217706	0
DE_2	ENSG00000233967.6	AL359715.1	lncRNA	lncRNA	exons	10000000	chr6	17	13	0.101416	0.369623	0.268305	0.777392	0.731695	0.842617	0.433333	0.366911	0
DE_2	MSTRG.59183	UTL59183	tRNAderived	tRNAderived	intergenic	10000000	chr6	17	13	0.101416	0.369623	0.268305	0.973939	0.731695	0.796059	0.433333	0.366911	2
DE_1	ENSG00000148143.12	ZNF462	mRNA	mRNA	introns	10000000	chr9	11173	2730	0.0412753	-0.369619	0.717069	0.941235	0.282931	0.764564	0.19636	0.196475	0
DE_1	MSTRG.53198	UTL53198	intergenic	intergenic	intergenic	10000000	chr4	42	25	0.0699397	0.369617	0.248672	1	0.751328	0.811979	0.373134	0.342952	0
ES_2	ENSG00000266258.1	LINC01909	lncRNA	lncRNA	introns	10000000	chr18	37	4	0.0358132	-0.369613	0.664297	0.987861	0.335703	0.69883	0.097561	0.1304	0
ES_2	MSTRG.31386	UTL31386	readthrough	readthrough	intergenic	10000000	chr18	37	4	0.0358132	-0.369613	0.664297	0.999972	0.335703	0.697072	0.097561	0.1304	0
DE_2	ENSG00000198668.10	CALM1	mRNA	mRNA	introns	10000000	chr14	194	51	0.0604033	-0.369612	0.712863	0.985402	0.287137	0.714001	0.208163	0.214746	0
ES_1	ENSG00000285216.1	AL355499.2	lncRNA	lncRNA	introns	10000000	chr6	22	7	0.0421975	0.369608	0.295558	0.963633	0.704442	0.765361	0.241379	0.19375	0
ES_1	ENSG00000148985.19	PGAP2	mRNA	mRNA	exons	10000000	chr11	84	17	0.0351702	0.369602	0.278219	0.753929	0.721781	0.83044	0.168317	0.15684	0
DE_1	MSTRG.25114	UTL25114	readthrough	readthrough	intergenic	10000000	chr16	70	11	0.044682	-0.369571	0.673464	1	0.326536	0.734717	0.135802	0.152106	0
DE_2	ENSG00000119650.12	IFT43	mRNA	mRNA	exons	10000000	chr14	77	18	0.0537124	-0.369571	0.692893	0.810167	0.307107	0.820167	0.189474	0.205977	0
DE_2	ENSG00000103404.14	USP31	mRNA	mRNA	introns	10000000	chr16	3351	896	0.0760276	-0.369566	0.717819	0.985402	0.282181	0.714001	0.210972	0.211348	0
ES_2	ENSG00000236576.1	AC241520.1	ncRNA	pseudogene	exons	10000000	chrX	33	5	0.0222749	-0.36956	0.704038	0.779434	0.295962	0.780428	0.131579	0.176384	0
ES_2	ENSG00000180964.16	TCEAL8	mRNA	mRNA	introns	10000000	chrX	33	5	0.0222749	-0.36956	0.704038	0.987861	0.295962	0.69883	0.131579	0.176384	0
DE_1	ENSG00000101868.10	POLA1	mRNA	mRNA	introns	10000000	chrX	16119	6099	0.0556264	-0.369551	0.748811	0.94326	0.251189	0.764564	0.274507	0.274596	1
ES_2	ENSG00000058600.15	POLR3E	mRNA	mRNA	exons	10000000	chr16	91	23	0.0718661	0.369544	0.279845	0.737653	0.720155	0.805471	0.201754	0.188392	0
DE_2	MSTRG.62784	UTL62784	antisense	antisense	intergenic	10000000	chr6	354	141	0.0528235	-0.369542	0.74117	0.998634	0.25883	0.727166	0.284848	0.288737	0
DE_1	MSTRG.11560	UTL11560	readthrough	readthrough	intergenic	10000000	chr11	462	212	0.0797442	0.36953	0.231313	1	0.768687	0.82448	0.31454	0.311706	0
DE_2	ENSG00000118007.12	STAG1	mRNA	mRNA	introns	10000000	chr3	16923	9792	0.0649058	-0.369526	0.764167	0.985402	0.235833	0.714001	0.366536	0.366615	1
DE_1	ENSG00000236499.2	LINC00896	lncRNA	lncRNA	exons	10000000	chr22	75	5	0.0432641	-0.369525	0.630412	0.787523	0.369588	0.826514	0.0625	0.071154	0
DE_1	ENSG00000128789.20	PSMG2	mRNA	mRNA	introns	10000000	chr18	584	129	0.0731749	-0.369523	0.708154	0.94081	0.291846	0.764564	0.180926	0.183055	0
ES_1	ENSG00000176533.12	GNG7	mRNA	mRNA	introns	10000000	chr19	1398	99	0.0366752	-0.369505	0.600502	0.963633	0.399498	0.753855	0.0661323	0.066577	0
ES_2	ENSG00000063978.15	RNF4	mRNA	mRNA	exons	10000000	chr4	72	17	0.0277428	-0.369499	0.718827	0.787607	0.281173	0.780428	0.191011	0.21285	0
ES_2	ENSG00000102910.13	LONP2	mRNA	mRNA	exons	10000000	chr16	97	12	0.0351761	-0.369442	0.688351	0.771596	0.311649	0.780428	0.110092	0.121763	0
ES_1	ENSG00000092529.23	CAPN3	mRNA	mRNA	exons	10000000	chr15	2	1	0.121964	0.369435	0.331886	0.753929	0.668114	0.821418	0.333333	0.0922937	0
ES_1	ENSG00000104044.15	OCA2	mRNA	mRNA	exons	10000000	chr15	2	1	0.121964	0.369435	0.331886	0.753929	0.668114	0.821418	0.333333	0.0922937	0
ES_1	ENSG00000104140.6	RHOV	mRNA	mRNA	exons	10000000	chr15	2	1	0.121964	0.369435	0.331886	0.753929	0.668114	0.821418	0.333333	0.0922937	0
ES_1	ENSG00000128917.7	DLL4	mRNA	mRNA	exons	10000000	chr15	2	1	0.121964	0.369435	0.331886	0.753929	0.668114	0.821418	0.333333	0.0922937	0
ES_1	ENSG00000134138.19	MEIS2	mRNA	mRNA	exons	10000000	chr15	2	1	0.121964	0.369435	0.331886	0.753929	0.668114	0.821418	0.333333	0.0922937	0
ES_1	ENSG00000137875.4	BCL2L10	mRNA	mRNA	exons	10000000	chr15	2	1	0.121964	0.369435	0.331886	0.753929	0.668114	0.821418	0.333333	0.0922937	0
ES_1	ENSG00000140263.13	SORD	mRNA	mRNA	exons	10000000	chr15	2	1	0.121964	0.369435	0.331886	0.753929	0.668114	0.821418	0.333333	0.0922937	0
ES_1	ENSG00000140279.12	DUOX2	mRNA	mRNA	exons	10000000	chr15	2	1	0.121964	0.369435	0.331886	0.753929	0.668114	0.821418	0.333333	0.0922937	0
ES_1	ENSG00000140280.13	LYSMD2	mRNA	mRNA	exons	10000000	chr15	2	1	0.121964	0.369435	0.331886	0.753929	0.668114	0.821418	0.333333	0.0922937	0
ES_1	ENSG00000140285.9	FGF7	mRNA	mRNA	exons	10000000	chr15	2	1	0.121964	0.369435	0.331886	0.753929	0.668114	0.821418	0.333333	0.0922937	0
ES_1	ENSG00000140297.12	GCNT3	mRNA	mRNA	exons	10000000	chr15	2	1	0.121964	0.369435	0.331886	0.753929	0.668114	0.821418	0.333333	0.0922937	0
ES_1	ENSG00000140403.12	DNAJA4	mRNA	mRNA	exons	10000000	chr15	2	1	0.121964	0.369435	0.331886	0.753929	0.668114	0.821418	0.333333	0.0922937	0
ES_1	ENSG00000140459.17	CYP11A1	mRNA	mRNA	exons	10000000	chr15	2	1	0.121964	0.369435	0.331886	0.753929	0.668114	0.821418	0.333333	0.0922937	0
ES_1	ENSG00000166819.11	PLIN1	mRNA	mRNA	exons	10000000	chr15	2	1	0.121964	0.369435	0.331886	0.753929	0.668114	0.821418	0.333333	0.0922937	0
ES_1	ENSG00000185551.14	NR2F2	mRNA	mRNA	exons	10000000	chr15	2	1	0.121964	0.369435	0.331886	0.753929	0.668114	0.821418	0.333333	0.0922937	0
ES_1	ENSG00000185607.5	ACTBP7	ncRNA	pseudogene	exons	10000000	chr15	2	1	0.121964	0.369435	0.331886	0.753929	0.668114	0.821418	0.333333	0.0922937	0
ES_1	ENSG00000188095.5	MESP2	mRNA	mRNA	exons	10000000	chr15	2	1	0.121964	0.369435	0.331886	0.753929	0.668114	0.821418	0.333333	0.0922937	0
ES_1	ENSG00000199633.1	RF00092	ncRNA	snoRNA	exons	10000000	chr15	2	1	0.121964	0.369435	0.331886	0.753929	0.668114	0.821418	0.333333	0.0922937	0
ES_1	ENSG00000200142.1	RF00019	lncRNA	lncRNA	exons	10000000	chr15	2	1	0.121964	0.369435	0.331886	0.753929	0.668114	0.821418	0.333333	0.0922937	0
ES_1	ENSG00000200661.1	SNORD116-10	ncRNA	snoRNA	exons	10000000	chr15	2	1	0.121964	0.369435	0.331886	0.753929	0.668114	0.821418	0.333333	0.0922937	1
ES_1	ENSG00000206846.1	RF00019	lncRNA	lncRNA	exons	10000000	chr15	2	1	0.121964	0.369435	0.331886	0.753929	0.668114	0.821418	0.333333	0.0922937	0
ES_1	ENSG00000207766.1	MIR626	ncRNA	miRNA	exons	10000000	chr15	2	1	0.121964	0.369435	0.331886	0.753929	0.668114	0.821418	0.333333	0.0922937	0
ES_1	ENSG00000214424.5	FAM149B1P1	ncRNA	pseudogene	exons	10000000	chr15	2	1	0.121964	0.369435	0.331886	0.753929	0.668114	0.821418	0.333333	0.0922937	0
ES_1	ENSG00000221033.1	MIR1272	ncRNA	miRNA	exons	10000000	chr15	2	1	0.121964	0.369435	0.331886	0.753929	0.668114	0.821418	0.333333	0.0922937	0
ES_1	ENSG00000229474.6	PATL2	mRNA	mRNA	exons	10000000	chr15	2	1	0.121964	0.369435	0.331886	0.753929	0.668114	0.821418	0.333333	0.0922937	0
ES_1	ENSG00000233932.5	CTXN2	mRNA	mRNA	exons	10000000	chr15	2	1	0.121964	0.369435	0.331886	0.753929	0.668114	0.821418	0.333333	0.0922937	0
ES_1	ENSG00000242737.1	AC012170.1	ncRNA	pseudogene	exons	10000000	chr15	2	1	0.121964	0.369435	0.331886	0.753929	0.668114	0.821418	0.333333	0.0922937	0
ES_1	ENSG00000248540.2	AC010931.2	lncRNA	lncRNA	exons	10000000	chr15	2	1	0.121964	0.369435	0.331886	0.753929	0.668114	0.821418	0.333333	0.0922937	0
ES_1	ENSG00000253030.1	MIR2116	ncRNA	miRNA	exons	10000000	chr15	2	1	0.121964	0.369435	0.331886	0.753929	0.668114	0.821418	0.333333	0.0922937	0
ES_1	ENSG00000254744.3	AC084855.1	lncRNA	lncRNA	exons	10000000	chr15	2	1	0.121964	0.369435	0.331886	0.753929	0.668114	0.821418	0.333333	0.0922937	0
ES_1	ENSG00000255346.9	NOX5	mRNA	mRNA	exons	10000000	chr15	2	1	0.121964	0.369435	0.331886	0.753929	0.668114	0.821418	0.333333	0.0922937	0
ES_1	ENSG00000258888.1	AC112693.1	lncRNA	lncRNA	exons	10000000	chr15	2	1	0.121964	0.369435	0.331886	0.753929	0.668114	0.821418	0.333333	0.0922937	0
ES_1	ENSG00000259194.1	AC020891.1	lncRNA	lncRNA	exons	10000000	chr15	2	1	0.121964	0.369435	0.331886	0.753929	0.668114	0.821418	0.333333	0.0922937	0
ES_1	ENSG00000259232.2	AC105129.1	ncRNA	pseudogene	exons	10000000	chr15	2	1	0.121964	0.369435	0.331886	0.753929	0.668114	0.821418	0.333333	0.0922937	0
ES_1	ENSG00000259429.5	UBE2Q2P2	ncRNA	pseudogene	exons	10000000	chr15	2	1	0.121964	0.369435	0.331886	0.753929	0.668114	0.821418	0.333333	0.0922937	0
ES_1	ENSG00000259445.1	AC025219.1	lncRNA	lncRNA	exons	10000000	chr15	2	1	0.121964	0.369435	0.331886	0.753929	0.668114	0.821418	0.333333	0.0922937	0
ES_1	ENSG00000259447.1	AC013652.2	lncRNA	lncRNA	exons	10000000	chr15	2	1	0.121964	0.369435	0.331886	0.753929	0.668114	0.821418	0.333333	0.0922937	0
ES_1	ENSG00000259467.1	NDUFAF4P1	ncRNA	pseudogene	exons	10000000	chr15	2	1	0.121964	0.369435	0.331886	0.753929	0.668114	0.821418	0.333333	0.0922937	0
ES_1	ENSG00000259544.1	AC021739.4	lncRNA	lncRNA	exons	10000000	chr15	2	1	0.121964	0.369435	0.331886	0.753929	0.668114	0.821418	0.333333	0.0922937	0
ES_1	ENSG00000259556.2	AC090971.3	ncRNA	pseudogene	exons	10000000	chr15	2	1	0.121964	0.369435	0.331886	0.753929	0.668114	0.821418	0.333333	0.0922937	0
ES_1	ENSG00000259637.1	DNM1P38	ncRNA	pseudogene	exons	10000000	chr15	2	1	0.121964	0.369435	0.331886	0.753929	0.668114	0.821418	0.333333	0.0922937	0
ES_1	ENSG00000259735.1	AC092868.2	lncRNA	lncRNA	exons	10000000	chr15	2	1	0.121964	0.369435	0.331886	0.753929	0.668114	0.821418	0.333333	0.0922937	0
ES_1	ENSG00000259746.1	HSPE1P3	ncRNA	pseudogene	exons	10000000	chr15	2	1	0.121964	0.369435	0.331886	0.753929	0.668114	0.821418	0.333333	0.0922937	0
ES_1	ENSG00000260062.3	GOLGA2P11	ncRNA	pseudogene	exons	10000000	chr15	2	1	0.121964	0.369435	0.331886	0.753929	0.668114	0.821418	0.333333	0.0922937	0
ES_1	ENSG00000260266.1	PPIAP46	ncRNA	pseudogene	exons	10000000	chr15	2	1	0.121964	0.369435	0.331886	0.753929	0.668114	0.821418	0.333333	0.0922937	0
ES_1	ENSG00000260672.1	AC100827.4	lncRNA	lncRNA	exons	10000000	chr15	2	1	0.121964	0.369435	0.331886	0.753929	0.668114	0.821418	0.333333	0.0922937	0
ES_1	ENSG00000260892.1	AC105020.4	lncRNA	lncRNA	exons	10000000	chr15	2	1	0.121964	0.369435	0.331886	0.753929	0.668114	0.821418	0.333333	0.0922937	0
ES_1	ENSG00000261183.5	SPINT1-AS1	lncRNA	lncRNA	exons	10000000	chr15	2	1	0.121964	0.369435	0.331886	0.753929	0.668114	0.821418	0.333333	0.0922937	0
ES_1	ENSG00000261318.1	AC055855.2	lncRNA	lncRNA	exons	10000000	chr15	2	1	0.121964	0.369435	0.331886	0.753929	0.668114	0.821418	0.333333	0.0922937	0
ES_1	ENSG00000261635.2	AC103988.1	ncRNA	pseudogene	exons	10000000	chr15	2	1	0.121964	0.369435	0.331886	0.753929	0.668114	0.821418	0.333333	0.0922937	0
ES_1	ENSG00000261687.1	AC068724.1	lncRNA	lncRNA	exons	10000000	chr15	2	1	0.121964	0.369435	0.331886	0.753929	0.668114	0.821418	0.333333	0.0922937	0
ES_1	ENSG00000261823.1	AC084782.2	lncRNA	lncRNA	exons	10000000	chr15	2	1	0.121964	0.369435	0.331886	0.753929	0.668114	0.821418	0.333333	0.0922937	0
ES_1	ENSG00000272808.4	AC015712.6	lncRNA	lncRNA	exons	10000000	chr15	2	1	0.121964	0.369435	0.331886	0.753929	0.668114	0.821418	0.333333	0.0922937	0
ES_1	ENSG00000273540.3	AGBL1	mRNA	mRNA	exons	10000000	chr15	2	1	0.121964	0.369435	0.331886	0.753929	0.668114	0.821418	0.333333	0.0922937	0
ES_1	ENSG00000274128.1	AC027807.2	lncRNA	lncRNA	exons	10000000	chr15	2	1	0.121964	0.369435	0.331886	0.753929	0.668114	0.821418	0.333333	0.0922937	0
ES_1	ENSG00000274654.1	AC022467.1	lncRNA	lncRNA	exons	10000000	chr15	2	1	0.121964	0.369435	0.331886	0.753929	0.668114	0.821418	0.333333	0.0922937	0
ES_1	ENSG00000275343.1	AC010999.1	lncRNA	lncRNA	exons	10000000	chr15	2	1	0.121964	0.369435	0.331886	0.753929	0.668114	0.821418	0.333333	0.0922937	0
ES_1	ENSG00000276533.1	AC018926.2	lncRNA	lncRNA	exons	10000000	chr15	2	1	0.121964	0.369435	0.331886	0.753929	0.668114	0.821418	0.333333	0.0922937	0
ES_1	ENSG00000277548.1	AC018926.3	lncRNA	lncRNA	exons	10000000	chr15	2	1	0.121964	0.369435	0.331886	0.753929	0.668114	0.821418	0.333333	0.0922937	0
ES_1	ENSG00000278090.1	LUNAR1	lncRNA	lncRNA	exons	10000000	chr15	2	1	0.121964	0.369435	0.331886	0.753929	0.668114	0.821418	0.333333	0.0922937	0
ES_1	ENSG00000279970.1	AC023024.2	ncRNA	TEC	exons	10000000	chr15	2	1	0.121964	0.369435	0.331886	0.753929	0.668114	0.821418	0.333333	0.0922937	0
ES_1	ENSG00000285253.1	AC090517.4	mRNA	mRNA	exons	10000000	chr15	2	1	0.121964	0.369435	0.331886	0.753929	0.668114	0.821418	0.333333	0.0922937	0
ES_1	ENSG00000285805.1	AC012378.2	lncRNA	lncRNA	exons	10000000	chr15	2	1	0.121964	0.369435	0.331886	0.753929	0.668114	0.821418	0.333333	0.0922937	0
ES_1	ENSG00000285934.1	AC091074.1	lncRNA	lncRNA	exons	10000000	chr15	2	1	0.121964	0.369435	0.331886	0.753929	0.668114	0.821418	0.333333	0.0922937	0
ES_1	ENSG00000128917.7	DLL4	mRNA	mRNA	introns	10000000	chr15	2	1	0.121964	0.369435	0.331886	0.963633	0.668114	0.753855	0.333333	0.0922937	0
ES_1	ENSG00000137767.13	SQOR	mRNA	mRNA	introns	10000000	chr15	2	1	0.121964	0.369435	0.331886	0.963633	0.668114	0.753855	0.333333	0.0922937	0
ES_1	ENSG00000159495.7	TGM7	mRNA	mRNA	introns	10000000	chr15	2	1	0.121964	0.369435	0.331886	0.963633	0.668114	0.753855	0.333333	0.0922937	0
ES_1	ENSG00000255346.9	NOX5	mRNA	mRNA	introns	10000000	chr15	2	1	0.121964	0.369435	0.331886	0.963633	0.668114	0.753855	0.333333	0.0922937	0
ES_1	ENSG00000258665.1	AC068831.3	ncRNA	pseudogene	introns	10000000	chr15	2	1	0.121964	0.369435	0.331886	0.963633	0.668114	0.753855	0.333333	0.0922937	0
ES_1	ENSG00000258888.1	AC112693.1	lncRNA	lncRNA	introns	10000000	chr15	2	1	0.121964	0.369435	0.331886	0.963633	0.668114	0.753855	0.333333	0.0922937	0
ES_1	ENSG00000259011.1	AC016266.1	lncRNA	lncRNA	introns	10000000	chr15	2	1	0.121964	0.369435	0.331886	0.963633	0.668114	0.753855	0.333333	0.0922937	0
ES_1	ENSG00000259201.1	AC090971.2	lncRNA	lncRNA	introns	10000000	chr15	2	1	0.121964	0.369435	0.331886	0.963633	0.668114	0.753855	0.333333	0.0922937	0
ES_1	ENSG00000259202.1	AC012568.1	lncRNA	lncRNA	introns	10000000	chr15	2	1	0.121964	0.369435	0.331886	0.963633	0.668114	0.753855	0.333333	0.0922937	0
ES_1	ENSG00000259275.2	AC087477.2	lncRNA	lncRNA	introns	10000000	chr15	2	1	0.121964	0.369435	0.331886	0.963633	0.668114	0.753855	0.333333	0.0922937	0
ES_1	ENSG00000259280.1	AC018563.1	lncRNA	lncRNA	introns	10000000	chr15	2	1	0.121964	0.369435	0.331886	0.963633	0.668114	0.753855	0.333333	0.0922937	0
ES_1	ENSG00000259307.1	PLCB2-AS1	lncRNA	lncRNA	introns	10000000	chr15	2	1	0.121964	0.369435	0.331886	0.963633	0.668114	0.753855	0.333333	0.0922937	0
ES_1	ENSG00000259516.2	ANP32AP1	ncRNA	pseudogene	introns	10000000	chr15	2	1	0.121964	0.369435	0.331886	0.963633	0.668114	0.753855	0.333333	0.0922937	0
ES_1	ENSG00000259563.1	AC025430.1	lncRNA	lncRNA	introns	10000000	chr15	2	1	0.121964	0.369435	0.331886	0.963633	0.668114	0.753855	0.333333	0.0922937	0
ES_1	ENSG00000259637.1	DNM1P38	ncRNA	pseudogene	introns	10000000	chr15	2	1	0.121964	0.369435	0.331886	0.963633	0.668114	0.753855	0.333333	0.0922937	0
ES_1	ENSG00000259661.1	AC068831.4	lncRNA	lncRNA	introns	10000000	chr15	2	1	0.121964	0.369435	0.331886	0.963633	0.668114	0.753855	0.333333	0.0922937	0
ES_1	ENSG00000259772.6	AC012236.1	lncRNA	lncRNA	introns	10000000	chr15	2	1	0.121964	0.369435	0.331886	0.963633	0.668114	0.753855	0.333333	0.0922937	0
ES_1	ENSG00000260172.1	LINC01413	lncRNA	lncRNA	introns	10000000	chr15	2	1	0.121964	0.369435	0.331886	0.963633	0.668114	0.753855	0.333333	0.0922937	0
ES_1	ENSG00000260206.1	AC105020.2	lncRNA	lncRNA	introns	10000000	chr15	2	1	0.121964	0.369435	0.331886	0.963633	0.668114	0.753855	0.333333	0.0922937	0
ES_1	ENSG00000260266.1	PPIAP46	ncRNA	pseudogene	introns	10000000	chr15	2	1	0.121964	0.369435	0.331886	0.963633	0.668114	0.753855	0.333333	0.0922937	0
ES_1	ENSG00000260937.5	AC025272.1	lncRNA	lncRNA	introns	10000000	chr15	2	1	0.121964	0.369435	0.331886	0.963633	0.668114	0.753855	0.333333	0.0922937	0
ES_1	ENSG00000261054.1	AC036108.2	lncRNA	lncRNA	introns	10000000	chr15	2	1	0.121964	0.369435	0.331886	0.963633	0.668114	0.753855	0.333333	0.0922937	0
ES_1	ENSG00000261771.5	DNAAF4-CCPG1	lncRNA	lncRNA	introns	10000000	chr15	2	1	0.121964	0.369435	0.331886	0.963633	0.668114	0.753855	0.333333	0.0922937	0
ES_1	ENSG00000261821.2	AC090826.1	lncRNA	lncRNA	introns	10000000	chr15	2	1	0.121964	0.369435	0.331886	0.963633	0.668114	0.753855	0.333333	0.0922937	0
ES_1	ENSG00000285919.1	AC087639.2	lncRNA	lncRNA	introns	10000000	chr15	2	1	0.121964	0.369435	0.331886	0.963633	0.668114	0.753855	0.333333	0.0922937	0
ES_1	MSTRG.22746	UTL22746	readthrough	readthrough	intergenic	10000000	chr15	2	1	0.121964	0.369435	0.331886	0.810381	0.668114	0.819076	0.333333	0.0922937	0
ES_1	MSTRG.22765	UTL22765	intergenic	intergenic	intergenic	10000000	chr15	2	1	0.121964	0.369435	0.331886	0.810381	0.668114	0.819076	0.333333	0.0922937	0
ES_1	MSTRG.22834	UTL22834	repeat	SINE	intergenic	10000000	chr15	2	1	0.121964	0.369435	0.331886	0.810381	0.668114	0.819076	0.333333	0.0922937	0
ES_1	MSTRG.22891	UTL22891	antisense	antisense	intergenic	10000000	chr15	2	1	0.121964	0.369435	0.331886	0.810381	0.668114	0.819076	0.333333	0.0922937	0
ES_1	MSTRG.22897	UTL22897	repeat	SINE	intergenic	10000000	chr15	2	1	0.121964	0.369435	0.331886	0.810381	0.668114	0.819076	0.333333	0.0922937	0
ES_1	MSTRG.22900	UTL22900	intergenic	intergenic	intergenic	10000000	chr15	2	1	0.121964	0.369435	0.331886	0.810381	0.668114	0.819076	0.333333	0.0922937	0
ES_1	MSTRG.22903	UTL22903	antisense	antisense	intergenic	10000000	chr15	2	1	0.121964	0.369435	0.331886	0.810381	0.668114	0.819076	0.333333	0.0922937	0
ES_1	MSTRG.22911	UTL22911	cre	pELS	intergenic	10000000	chr15	2	1	0.121964	0.369435	0.331886	0.810381	0.668114	0.819076	0.333333	0.0922937	0
ES_1	MSTRG.22925	UTL22925	cre	PLS	intergenic	10000000	chr15	2	1	0.121964	0.369435	0.331886	0.810381	0.668114	0.819076	0.333333	0.0922937	0
ES_1	MSTRG.22927	UTL22927	repeat	SINE	intergenic	10000000	chr15	2	1	0.121964	0.369435	0.331886	0.810381	0.668114	0.819076	0.333333	0.0922937	0
ES_1	MSTRG.22929	UTL22929	repeat	LINE	intergenic	10000000	chr15	2	1	0.121964	0.369435	0.331886	0.810381	0.668114	0.819076	0.333333	0.0922937	0
ES_1	MSTRG.22940	UTL22940	intergenic	intergenic	intergenic	10000000	chr15	2	1	0.121964	0.369435	0.331886	0.810381	0.668114	0.819076	0.333333	0.0922937	0
ES_1	MSTRG.22982	UTL22982	cre	dELS	intergenic	10000000	chr15	2	1	0.121964	0.369435	0.331886	0.810381	0.668114	0.819076	0.333333	0.0922937	0
ES_1	MSTRG.22998	UTL22998	repeat	SINE	intergenic	10000000	chr15	2	1	0.121964	0.369435	0.331886	0.810381	0.668114	0.819076	0.333333	0.0922937	0
ES_1	MSTRG.23037	UTL23037	intergenic	intergenic	intergenic	10000000	chr15	2	1	0.121964	0.369435	0.331886	0.810381	0.668114	0.819076	0.333333	0.0922937	0
ES_1	MSTRG.23095	UTL23095	readthrough	readthrough	intergenic	10000000	chr15	2	1	0.121964	0.369435	0.331886	0.810381	0.668114	0.819076	0.333333	0.0922937	0
ES_1	MSTRG.23110	UTL23110	repeat	SINE	intergenic	10000000	chr15	2	1	0.121964	0.369435	0.331886	0.810381	0.668114	0.819076	0.333333	0.0922937	0
ES_1	MSTRG.23237	UTL23237	repeat	LINE	intergenic	10000000	chr15	2	1	0.121964	0.369435	0.331886	0.810381	0.668114	0.819076	0.333333	0.0922937	0
ES_1	MSTRG.23348	UTL23348	intergenic	intergenic	intergenic	10000000	chr15	2	1	0.121964	0.369435	0.331886	0.810381	0.668114	0.819076	0.333333	0.0922937	0
ES_1	MSTRG.23364	UTL23364	repeat	ambiguous	intergenic	10000000	chr15	2	1	0.121964	0.369435	0.331886	0.810381	0.668114	0.819076	0.333333	0.0922937	0
ES_1	MSTRG.23419	UTL23419	repeat	SINE	intergenic	10000000	chr15	2	1	0.121964	0.369435	0.331886	0.810381	0.668114	0.819076	0.333333	0.0922937	0
ES_1	MSTRG.23472	UTL23472	repeat	SINE	intergenic	10000000	chr15	2	1	0.121964	0.369435	0.331886	0.810381	0.668114	0.819076	0.333333	0.0922937	0
ES_1	MSTRG.23474	UTL23474	repeat	ambiguous	intergenic	10000000	chr15	2	1	0.121964	0.369435	0.331886	0.810381	0.668114	0.819076	0.333333	0.0922937	0
ES_1	MSTRG.23530	UTL23530	antisense	antisense	intergenic	10000000	chr15	2	1	0.121964	0.369435	0.331886	0.810381	0.668114	0.819076	0.333333	0.0922937	0
ES_1	MSTRG.23581	UTL23581	cre	PLS	intergenic	10000000	chr15	2	1	0.121964	0.369435	0.331886	0.810381	0.668114	0.819076	0.333333	0.0922937	0
ES_1	MSTRG.23589	UTL23589	antisense	antisense	intergenic	10000000	chr15	2	1	0.121964	0.369435	0.331886	0.810381	0.668114	0.819076	0.333333	0.0922937	0
ES_1	MSTRG.23637	UTL23637	repeat	DNA	intergenic	10000000	chr15	2	1	0.121964	0.369435	0.331886	0.810381	0.668114	0.819076	0.333333	0.0922937	0
ES_1	MSTRG.23845	UTL23845	cre	dELS	intergenic	10000000	chr15	2	1	0.121964	0.369435	0.331886	0.810381	0.668114	0.819076	0.333333	0.0922937	0
ES_1	MSTRG.23926	UTL23926	repeat	SINE	intergenic	10000000	chr15	2	1	0.121964	0.369435	0.331886	0.810381	0.668114	0.819076	0.333333	0.0922937	0
ES_1	MSTRG.23945	UTL23945	cre	dELS	intergenic	10000000	chr15	2	1	0.121964	0.369435	0.331886	0.810381	0.668114	0.819076	0.333333	0.0922937	0
ES_1	MSTRG.24008	UTL24008	intergenic	intergenic	intergenic	10000000	chr15	2	1	0.121964	0.369435	0.331886	0.810381	0.668114	0.819076	0.333333	0.0922937	0
ES_1	MSTRG.24038	UTL24038	cre	dELS	intergenic	10000000	chr15	2	1	0.121964	0.369435	0.331886	0.810381	0.668114	0.819076	0.333333	0.0922937	0
ES_1	MSTRG.24160	UTL24160	antisense	antisense	intergenic	10000000	chr15	2	1	0.121964	0.369435	0.331886	0.810381	0.668114	0.819076	0.333333	0.0922937	0
ES_1	MSTRG.24164	UTL24164	cre	dELS	intergenic	10000000	chr15	2	1	0.121964	0.369435	0.331886	0.810381	0.668114	0.819076	0.333333	0.0922937	0
ES_1	MSTRG.24183	UTL24183	readthrough	readthrough	intergenic	10000000	chr15	2	1	0.121964	0.369435	0.331886	0.810381	0.668114	0.819076	0.333333	0.0922937	0
ES_1	MSTRG.24205	UTL24205	cre	dELS	intergenic	10000000	chr15	2	1	0.121964	0.369435	0.331886	0.810381	0.668114	0.819076	0.333333	0.0922937	0
ES_1	MSTRG.24248	UTL24248	repeat	SINE	intergenic	10000000	chr15	2	1	0.121964	0.369435	0.331886	0.810381	0.668114	0.819076	0.333333	0.0922937	0
ES_1	MSTRG.24252	UTL24252	antisense	antisense	intergenic	10000000	chr15	2	1	0.121964	0.369435	0.331886	0.810381	0.668114	0.819076	0.333333	0.0922937	0
ES_1	MSTRG.24286	UTL24286	repeat	SINE	intergenic	10000000	chr15	2	1	0.121964	0.369435	0.331886	0.810381	0.668114	0.819076	0.333333	0.0922937	0
ES_1	MSTRG.24327	UTL24327	readthrough	readthrough	intergenic	10000000	chr15	2	1	0.121964	0.369435	0.331886	0.810381	0.668114	0.819076	0.333333	0.0922937	0
ES_1	MSTRG.24344	UTL24344	repeat	ambiguous	intergenic	10000000	chr15	2	1	0.121964	0.369435	0.331886	0.810381	0.668114	0.819076	0.333333	0.0922937	0
ES_1	MSTRG.24471	UTL24471	intergenic	intergenic	intergenic	10000000	chr15	2	1	0.121964	0.369435	0.331886	0.810381	0.668114	0.819076	0.333333	0.0922937	0
ES_1	MSTRG.24523	UTL24523	repeat	DNA	intergenic	10000000	chr15	2	1	0.121964	0.369435	0.331886	0.810381	0.668114	0.819076	0.333333	0.0922937	0
ES_1	MSTRG.24535	UTL24535	antisense	antisense	intergenic	10000000	chr15	2	1	0.121964	0.369435	0.331886	0.810381	0.668114	0.819076	0.333333	0.0922937	0
DE_1	ENSG00000161618.9	ALDH16A1	mRNA	mRNA	introns	10000000	chr19	215	40	0.0963532	-0.369432	0.695995	0.939746	0.304005	0.764564	0.156863	0.162305	0
ES_1	MSTRG.30508	UTL30508	cre	PLS	intergenic	10000000	chr18	43	3	0.023112	-0.369427	0.61975	0.917744	0.38025	0.819076	0.0652174	0.0828212	0
DE_1	ENSG00000177106.15	EPS8L2	mRNA	mRNA	exons	10000000	chr11	49	10	0.0354657	-0.369427	0.688583	0.8103	0.311417	0.826514	0.169492	0.196551	0
DE_1	ENSG00000077348.8	EXOSC5	mRNA	mRNA	exons	10000000	chr19	4	3	0.388424	0.369425	0.353176	0.780956	0.646824	0.826514	0.428571	0.217208	0
DE_1	ENSG00000131400.7	NAPSA	mRNA	mRNA	exons	10000000	chr19	4	3	0.388424	0.369425	0.353176	0.780956	0.646824	0.826514	0.428571	0.217208	0
DE_1	ENSG00000207821.1	MIR640	ncRNA	miRNA	exons	10000000	chr19	4	3	0.388424	0.369425	0.353176	0.780956	0.646824	0.826514	0.428571	0.217208	0
DE_1	ENSG00000268460.1	AC006262.1	lncRNA	lncRNA	exons	10000000	chr19	4	3	0.388424	0.369425	0.353176	0.780956	0.646824	0.826514	0.428571	0.217208	0
DE_1	ENSG00000279619.1	AC020907.5	ncRNA	TEC	exons	10000000	chr19	4	3	0.388424	0.369425	0.353176	0.780956	0.646824	0.826514	0.428571	0.217208	0
DE_1	ENSG00000167555.13	ZNF528	mRNA	mRNA	introns	10000000	chr19	4	3	0.388424	0.369425	0.353176	0.938061	0.646824	0.768108	0.428571	0.217208	0
DE_1	MSTRG.32993	UTL32993	readthrough	readthrough	intergenic	10000000	chr19	4	3	0.388424	0.369425	0.353176	1	0.646824	0.749079	0.428571	0.217208	0
DE_1	MSTRG.34300	UTL34300	cre	pELS	intergenic	10000000	chr19	4	3	0.388424	0.369425	0.353176	1	0.646824	0.749079	0.428571	0.217208	0
DE_1	MSTRG.25877	UTL25877	antisense	antisense	intergenic	10000000	chr16	86	14	0.0462879	-0.369424	0.677712	1	0.322288	0.734717	0.14	0.153279	0
DE_1	ENSG00000267419.2	AC011477.1	ncRNA	pseudogene	introns	10000000	chr19	212	71	0.173447	0.369412	0.254504	0.938061	0.745496	0.808756	0.250883	0.245155	0
DE_1	ENSG00000123728.9	RAP2C	mRNA	mRNA	introns	10000000	chrX	386	122	0.0464658	-0.369406	0.731389	0.941235	0.268611	0.764564	0.240157	0.243779	0
DE_2	ENSG00000167202.11	TBC1D2B	mRNA	mRNA	exons	10000000	chr15	26	11	0.103201	0.369405	0.299142	0.777392	0.700858	0.833522	0.297297	0.254516	0
DE_1	ENSG00000170004.16	CHD3	mRNA	mRNA	introns	10000000	chr17	263	96	0.115407	0.369403	0.244685	0.938061	0.755315	0.814318	0.267409	0.262664	1
ES_1	ENSG00000259494.1	MRPL46	mRNA	mRNA	exons	10000000	chr15	305	25	0.0199942	-0.369396	0.611592	0.767892	0.388408	0.821418	0.0757576	0.078086	0
ES_1	ENSG00000265817.2	FSBP	mRNA	mRNA	exons	10000000	chr8	95	24	0.0403763	0.369396	0.268938	0.753929	0.731062	0.834267	0.201681	0.190249	0
DE_2	ENSG00000088854.12	C20orf194	mRNA	mRNA	exons	10000000	chr20	253	89	0.158301	0.369387	0.25343	0.777392	0.74657	0.848626	0.260234	0.255592	1
DE_2	ENSG00000260372.6	AQP4-AS1	lncRNA	lncRNA	introns	10000000	chr18	283	75	0.087793	-0.369365	0.714014	0.985402	0.285986	0.714001	0.209497	0.213988	1
ES_2	ENSG00000280152.1	AC009078.3	ncRNA	TEC	exons	10000000	chr16	87	22	0.0719021	0.369364	0.280878	0.737653	0.719122	0.804705	0.201835	0.187896	0
DE_2	ENSG00000150459.12	SAP18	mRNA	mRNA	exons	10000000	chr13	101	26	0.05456	-0.369362	0.711745	0.817536	0.288255	0.820167	0.204724	0.217524	0
DE_1	ENSG00000198146.4	ZNF770	mRNA	mRNA	exons	10000000	chr15	58	9	0.037851	-0.369348	0.67676	0.805242	0.32324	0.826514	0.134328	0.15424	0
DE_1	ENSG00000184384.13	MAML2	mRNA	mRNA	exons	10000000	chr11	178	44	0.0429574	-0.369345	0.714986	0.822058	0.285014	0.826514	0.198198	0.205616	0
DE_1	ENSG00000109670.14	FBXW7	mRNA	mRNA	exons	10000000	chr4	729	253	0.040778	-0.369343	0.742186	0.836032	0.257814	0.826514	0.257637	0.259582	0
DE_1	ENSG00000176222.8	ZNF404	mRNA	mRNA	introns	10000000	chr19	49	17	0.179679	0.369328	0.277299	0.938061	0.722701	0.797585	0.257576	0.233865	0
ES_2	ENSG00000143314.12	MRPL24	mRNA	mRNA	exons	10000000	chr1	42	11	0.0228781	-0.369326	0.712811	0.783994	0.287189	0.780428	0.207547	0.247952	0
ES_2	ENSG00000176022.5	B3GALT6	mRNA	mRNA	exons	10000000	chr1	42	11	0.0228781	-0.369326	0.712811	0.783994	0.287189	0.780428	0.207547	0.247952	0
ES_2	ENSG00000117707.15	PROX1	mRNA	mRNA	introns	10000000	chr1	42	11	0.0228781	-0.369326	0.712811	0.987861	0.287189	0.69883	0.207547	0.247952	0
ES_2	ENSG00000235358.1	AC093151.3	lncRNA	lncRNA	introns	10000000	chr1	42	11	0.0228781	-0.369326	0.712811	0.987861	0.287189	0.69883	0.207547	0.247952	0
DE_1	ENSG00000152455.15	SUV39H2	mRNA	mRNA	introns	10000000	chr10	921	287	0.0547671	-0.369318	0.732779	0.941235	0.267221	0.764564	0.237583	0.239087	0
DE_2	ENSG00000260276.2	AC022167.2	lncRNA	lncRNA	introns	10000000	chr16	339	78	0.0654233	-0.369316	0.704195	0.985402	0.295805	0.714001	0.18705	0.190609	0
ES_1	ENSG00000259053.1	AL137230.2	lncRNA	lncRNA	introns	10000000	chr14	248	24	0.0222358	-0.369313	0.641691	0.963633	0.358309	0.753855	0.0882353	0.0914836	0
ES_1	MSTRG.24103	UTL24103	readthrough	readthrough	intergenic	10000000	chr15	338	28	0.0202071	-0.369311	0.613231	0.913057	0.386769	0.819076	0.0765027	0.0786143	0
DE_1	ENSG00000130816.15	DNMT1	mRNA	mRNA	introns	10000000	chr19	2239	478	0.110565	-0.369307	0.705042	0.939879	0.294958	0.764564	0.175929	0.176473	0
ES_1	ENSG00000233058.1	LINC00884	lncRNA	lncRNA	exons	10000000	chr3	22	2	0.0101976	-0.369304	0.680737	0.791373	0.319263	0.821418	0.0833333	0.13417	0
ES_1	ENSG00000078081.7	LAMP3	mRNA	mRNA	introns	10000000	chr3	22	2	0.0101976	-0.369304	0.680737	0.963633	0.319263	0.753855	0.0833333	0.13417	0
ES_2	ENSG00000095209.11	TMEM38B	mRNA	mRNA	exons	10000000	chr9	28	3	0.0180993	-0.369303	0.648713	0.755176	0.351287	0.780428	0.0967742	0.143681	0
ES_2	ENSG00000166426.7	CRABP1	mRNA	mRNA	introns	10000000	chr15	98	25	0.0622267	0.369299	0.255629	0.987861	0.744371	0.771708	0.203252	0.19075	0
ES_1	ENSG00000171204.12	TMEM126B	mRNA	mRNA	introns	10000000	chr11	316	66	0.0362963	0.369297	0.264972	0.963633	0.735028	0.783311	0.172775	0.169537	0
DE_2	MSTRG.78507	UTL78507	antisense	antisense	intergenic	10000000	chrX	170	68	0.0588058	-0.369284	0.739302	0.998584	0.260698	0.727166	0.285714	0.293868	0
ES_1	ENSG00000169857.7	AVEN	mRNA	mRNA	introns	10000000	chr15	3951	400	0.0246954	-0.369284	0.636644	0.963633	0.363356	0.753855	0.0919329	0.0921372	0
DE_2	ENSG00000146278.10	PNRC1	mRNA	mRNA	introns	10000000	chr6	119	80	0.0891568	0.369269	0.237091	0.985402	0.762909	0.802758	0.40201	0.391685	0
DE_2	ENSG00000182612.10	TSPAN10	mRNA	mRNA	introns	10000000	chr17	16	8	0.158084	0.369266	0.27635	0.985402	0.72365	0.776282	0.333333	0.265408	0
DE_1	MSTRG.49202	UTL49202	readthrough	readthrough	intergenic	10000000	chr3	32	21	0.0736137	0.369263	0.262604	1	0.737396	0.803051	0.396226	0.357245	0
ES_2	ENSG00000137814.10	HAUS2	mRNA	mRNA	exons	10000000	chr15	33	9	0.066526	0.369254	0.298025	0.737653	0.701975	0.798648	0.214286	0.179456	0
DE_2	ENSG00000117000.8	RLF	mRNA	mRNA	exons	10000000	chr1	169	85	0.0439349	-0.369252	0.748897	0.83305	0.251103	0.820167	0.334646	0.342833	1
DE_1	ENSG00000259336.1	AC021231.1	lncRNA	lncRNA	exons	10000000	chr15	14	6	0.104541	0.369242	0.286474	0.780956	0.713526	0.842502	0.3	0.224226	0
DE_1	ENSG00000259707.1	AC105339.4	ncRNA	pseudogene	exons	10000000	chr15	14	6	0.104541	0.369242	0.286474	0.780956	0.713526	0.842502	0.3	0.224226	0
DE_1	ENSG00000166762.17	CATSPER2	mRNA	mRNA	introns	10000000	chr15	14	6	0.104541	0.369242	0.286474	0.938061	0.713526	0.793023	0.3	0.224226	1
DE_1	ENSG00000274023.1	AL360169.2	lncRNA	lncRNA	exons	10000000	chr6	29	17	0.0777432	0.369237	0.268752	0.780956	0.731248	0.846957	0.369565	0.326852	0
ES_2	ENSG00000226479.3	TMEM185B	mRNA	mRNA	exons	10000000	chr2	12	1	0.00750097	-0.369218	0.713367	0.784418	0.286633	0.780428	0.0769231	0.237163	0
ES_2	ENSG00000271151.1	AC016737.1	lncRNA	lncRNA	exons	10000000	chr2	12	1	0.00750097	-0.369218	0.713367	0.784418	0.286633	0.780428	0.0769231	0.237163	0
ES_2	ENSG00000272944.1	AC079834.2	lncRNA	lncRNA	exons	10000000	chr2	12	1	0.00750097	-0.369218	0.713367	0.784418	0.286633	0.780428	0.0769231	0.237163	0
ES_2	ENSG00000115661.13	STK16	mRNA	mRNA	introns	10000000	chr2	12	1	0.00750097	-0.369218	0.713367	0.987861	0.286633	0.69883	0.0769231	0.237163	0
ES_2	MSTRG.34705	UTL34705	readthrough	readthrough	intergenic	10000000	chr2	12	1	0.00750097	-0.369218	0.713367	0.999972	0.286633	0.697072	0.0769231	0.237163	0
ES_2	MSTRG.35172	UTL35172	cre	pELS	intergenic	10000000	chr2	12	1	0.00750097	-0.369218	0.713367	0.999972	0.286633	0.697072	0.0769231	0.237163	0
ES_2	MSTRG.36246	UTL36246	readthrough	readthrough	intergenic	10000000	chr2	12	1	0.00750097	-0.369218	0.713367	0.999972	0.286633	0.697072	0.0769231	0.237163	0
ES_2	MSTRG.36589	UTL36589	cre	PLS	intergenic	10000000	chr2	12	1	0.00750097	-0.369218	0.713367	0.999972	0.286633	0.697072	0.0769231	0.237163	0
ES_2	MSTRG.39269	UTL39269	readthrough	readthrough	intergenic	10000000	chr2	12	1	0.00750097	-0.369218	0.713367	0.999972	0.286633	0.697072	0.0769231	0.237163	0
ES_1	ENSG00000141867.17	BRD4	mRNA	mRNA	exons	10000000	chr19	535	35	0.0338812	-0.369207	0.593063	0.761797	0.406937	0.821418	0.0614035	0.0625051	0
DE_2	ENSG00000171497.4	PPID	mRNA	mRNA	exons	10000000	chr4	49	37	0.0887236	0.369203	0.253725	0.777392	0.746275	0.848626	0.430233	0.40597	0
DE_2	ENSG00000280241.3	AC079298.3	lncRNA	lncRNA	introns	10000000	chr4	49	37	0.0887236	0.369203	0.253725	0.985402	0.746275	0.791518	0.430233	0.40597	0
ES_1	ENSG00000126217.20	MCF2L	mRNA	mRNA	introns	10000000	chr13	1762	235	0.0282673	-0.369194	0.66245	0.963633	0.33755	0.753855	0.117677	0.118227	0
DE_1	ENSG00000149657.19	LSM14B	mRNA	mRNA	exons	10000000	chr20	305	94	0.138689	0.369191	0.249826	0.780956	0.750174	0.855534	0.235589	0.231696	0
DE_2	ENSG00000254489.1	MPPED2-AS1	lncRNA	lncRNA	introns	10000000	chr11	15	2	0.023171	-0.369187	0.683554	0.985402	0.316446	0.714001	0.117647	0.211414	0
DE_2	ENSG00000254698.1	AP000893.2	lncRNA	lncRNA	introns	10000000	chr11	15	2	0.023171	-0.369187	0.683554	0.985402	0.316446	0.714001	0.117647	0.211414	0
DE_2	MSTRG.13282	UTL13282	cre	pELS	intergenic	10000000	chr11	15	2	0.023171	-0.369187	0.683554	0.981498	0.316446	0.727166	0.117647	0.211414	0
DE_2	ENSG00000107242.17	PIP5K1B	mRNA	mRNA	exons	10000000	chr9	95	43	0.0764614	0.369179	0.250142	0.777392	0.749858	0.849405	0.311594	0.2988	0
ES_2	ENSG00000082258.12	CCNT2	mRNA	mRNA	introns	10000000	chr2	1262	550	0.0392285	-0.369179	0.772732	0.987861	0.227268	0.69883	0.303532	0.304854	0
DE_2	ENSG00000078177.13	N4BP2	mRNA	mRNA	introns	10000000	chr4	4041	2097	0.0609737	-0.369176	0.759016	0.985402	0.240984	0.714001	0.341642	0.341981	1
DE_1	ENSG00000066135.12	KDM4A	mRNA	mRNA	exons	10000000	chr1	322	144	0.0390646	-0.369167	0.750439	0.840061	0.249561	0.826514	0.309013	0.313533	0
DE_1	ENSG00000143753.12	DEGS1	mRNA	mRNA	introns	10000000	chr1	231	179	0.067689	0.369145	0.22487	0.938061	0.77513	0.825479	0.436585	0.431106	0
ES_1	ENSG00000181192.11	DHTKD1	mRNA	mRNA	exons	10000000	chr10	158	20	0.022247	-0.369142	0.647688	0.779996	0.352312	0.821418	0.11236	0.118549	0
ES_2	MSTRG.21298	UTL21298	intergenic	intergenic	intergenic	10000000	chr14	292	48	0.0377703	-0.369139	0.690963	0.999972	0.309037	0.697072	0.141176	0.145494	0
ES_1	ENSG00000171448.8	ZBTB26	mRNA	mRNA	introns	10000000	chr9	403	75	0.0314379	0.369137	0.263107	0.963633	0.736893	0.784456	0.156904	0.154512	0
ES_2	ENSG00000105486.13	LIG1	mRNA	mRNA	introns	10000000	chr19	420	60	0.0739855	-0.369123	0.680892	0.987861	0.319108	0.69883	0.125	0.127755	0
DE_2	ENSG00000104341.16	LAPTM4B	mRNA	mRNA	exons	10000000	chr8	229	147	0.102594	0.369113	0.236809	0.777392	0.763191	0.854379	0.390957	0.385535	0
DE_2	MSTRG.15865	UTL15865	intergenic	intergenic	intergenic	10000000	chr12	50	28	0.0988742	0.369099	0.256003	0.973939	0.743997	0.804131	0.358974	0.33471	0
DE_1	ENSG00000198743.6	SLC5A3	mRNA	mRNA	exons	10000000	chr21	2818	309	0.0821058	0.369097	0.275755	0.780956	0.724245	0.844824	0.0988168	0.0985765	0
DE_1	MSTRG.65147	UTL65147	cre	pELS	intergenic	10000000	chr7	658	231	0.0503874	-0.369097	0.739475	1	0.260525	0.734717	0.259843	0.262	0
ES_1	ENSG00000103740.9	ACSBG1	mRNA	mRNA	introns	10000000	chr15	355	52	0.0357304	0.369096	0.273273	0.963633	0.726727	0.778126	0.127764	0.125422	0
DE_1	ENSG00000197566.9	ZNF624	mRNA	mRNA	introns	10000000	chr17	209	76	0.11497	0.369093	0.246821	0.938061	0.753179	0.813075	0.266667	0.260725	0
ES_1	ENSG00000141698.16	NT5C3B	mRNA	mRNA	exons	10000000	chr17	28	4	0.0451669	0.36909	0.330862	0.753929	0.669138	0.821418	0.125	0.100574	0
ES_1	ENSG00000177469.12	CAVIN1	mRNA	mRNA	exons	10000000	chr17	28	4	0.0451669	0.36909	0.330862	0.753929	0.669138	0.821418	0.125	0.100574	0
ES_1	ENSG00000167549.18	CORO6	mRNA	mRNA	introns	10000000	chr17	28	4	0.0451669	0.36909	0.330862	0.963633	0.669138	0.754142	0.125	0.100574	0
ES_1	ENSG00000275613.1	AC243830.1	lncRNA	lncRNA	introns	10000000	chr17	28	4	0.0451669	0.36909	0.330862	0.963633	0.669138	0.754142	0.125	0.100574	0
ES_1	ENSG00000203644.3	AC083799.1	lncRNA	lncRNA	exons	10000000	chr3	54	17	0.0353138	0.369083	0.267327	0.753929	0.732673	0.835306	0.239437	0.218103	0
DE_2	ENSG00000164465.18	DCBLD1	mRNA	mRNA	introns	10000000	chr6	752	541	0.0954093	0.369073	0.227389	0.985402	0.772611	0.809762	0.418407	0.416776	0
ES_2	ENSG00000173039.18	RELA	mRNA	mRNA	exons	10000000	chr11	45	7	0.0270328	-0.369072	0.676982	0.766133	0.323018	0.780428	0.134615	0.165842	0
DE_1	ENSG00000285763.1	AL358777.1	lncRNA	lncRNA	introns	10000000	chr6	55	14	0.033758	-0.369058	0.713953	0.941235	0.286047	0.764564	0.202899	0.228473	1
DE_2	ENSG00000198728.10	LDB1	mRNA	mRNA	exons	10000000	chr10	125	42	0.0590523	-0.369044	0.724759	0.822788	0.275241	0.820167	0.251497	0.262421	0
DE_1	MSTRG.38668	UTL38668	cre	pELS	intergenic	10000000	chr2	187	85	0.0409144	-0.369033	0.748948	1	0.251052	0.734717	0.3125	0.320316	0
ES_1	ENSG00000171533.11	MAP6	mRNA	mRNA	introns	10000000	chr11	74	15	0.0352261	0.369033	0.279354	0.963633	0.720646	0.775474	0.168539	0.155619	0
ES_2	ENSG00000076826.9	CAMSAP3	mRNA	mRNA	introns	10000000	chr19	94	11	0.0606051	-0.369026	0.673789	0.987861	0.326211	0.69883	0.104762	0.11642	0
DE_1	ENSG00000164136.16	IL15	mRNA	mRNA	introns	10000000	chr4	40	10	0.0293747	-0.369021	0.724639	0.941235	0.275361	0.764564	0.2	0.236024	0
ES_1	ENSG00000177675.8	CD163L1	mRNA	mRNA	introns	10000000	chr12	72	7	0.0171657	-0.369021	0.628706	0.963633	0.371294	0.753855	0.0886076	0.100757	0
DE_1	ENSG00000024862.17	CCDC28A	mRNA	mRNA	exons	10000000	chr6	9	7	0.103149	0.36902	0.27434	0.780956	0.72566	0.845416	0.4375	0.317012	0
DE_1	ENSG00000112837.16	TBX18	mRNA	mRNA	exons	10000000	chr6	9	7	0.103149	0.36902	0.27434	0.780956	0.72566	0.845416	0.4375	0.317012	0
DE_1	MSTRG.62226	UTL62226	readthrough	readthrough	intergenic	10000000	chr6	9	7	0.103149	0.36902	0.27434	1	0.72566	0.794881	0.4375	0.317012	0
DE_2	ENSG00000110696.9	C11orf58	mRNA	mRNA	exons	10000000	chr11	345	190	0.0957061	0.369005	0.236193	0.777392	0.763807	0.854493	0.35514	0.351505	1
ES_2	ENSG00000196284.15	SUPT3H	mRNA	mRNA	exons	10000000	chr6	29	5	0.0228656	-0.369004	0.724754	0.791541	0.275246	0.780428	0.147059	0.202176	1
DE_2	ENSG00000137413.15	TAF8	mRNA	mRNA	exons	10000000	chr6	188	71	0.0500855	-0.369001	0.731689	0.825223	0.268311	0.820167	0.274131	0.281452	0
DE_1	ENSG00000279502.1	AC016542.2	ncRNA	TEC	exons	10000000	chr10	29	16	0.096966	0.369	0.257621	0.780956	0.742379	0.852419	0.355556	0.313049	0
DE_2	ENSG00000102302.7	FGD1	mRNA	mRNA	exons	10000000	chrX	41	30	0.107572	0.368983	0.25046	0.777392	0.74954	0.849405	0.422535	0.393556	0
DE_1	MSTRG.77759	UTL77759	readthrough	readthrough	intergenic	10000000	chrX	457	146	0.0469675	-0.368981	0.732919	1	0.267081	0.734717	0.242123	0.245181	0
DE_1	ENSG00000155189.11	AGPAT5	mRNA	mRNA	exons	10000000	chr8	208	99	0.0760695	0.368973	0.236375	0.780956	0.763625	0.861344	0.322476	0.316207	0
ES_1	ENSG00000168092.13	PAFAH1B2	mRNA	mRNA	introns	10000000	chr11	2341	327	0.0242746	-0.368969	0.667724	0.963633	0.332276	0.753855	0.122564	0.122989	0
DE_2	ENSG00000155506.16	LARP1	mRNA	mRNA	introns	10000000	chr5	7659	4064	0.0656956	-0.368962	0.760137	0.985402	0.239863	0.714001	0.346669	0.346847	0
DE_1	ENSG00000183662.10	FAM19A1	mRNA	mRNA	introns	10000000	chr3	179	61	0.0382267	-0.368957	0.728384	0.941235	0.271616	0.764564	0.254167	0.262159	0
DE_2	ENSG00000198221.8	AFDN-DT	lncRNA	lncRNA	introns	10000000	chr6	27	7	0.0343832	-0.368956	0.698927	0.985402	0.301073	0.714001	0.205882	0.259138	0
DE_2	ENSG00000281028.1	AC104662.2	mRNA	mRNA	introns	10000000	chr4	72	27	0.044062	-0.368949	0.729671	0.985402	0.270329	0.714001	0.272727	0.292257	1
DE_2	ENSG00000103121.8	CMC2	mRNA	mRNA	exons	10000000	chr16	371	86	0.0659117	-0.368949	0.704941	0.81565	0.295059	0.820167	0.188184	0.191438	0
ES_2	MSTRG.36054	UTL36054	cre	PLS	intergenic	10000000	chr2	85	56	0.0593018	0.368938	0.225068	0.999972	0.774932	0.79985	0.397163	0.379761	0
DE_1	ENSG00000122026.10	RPL21	mRNA	mRNA	introns	10000000	chr13	398	96	0.0511223	-0.368935	0.711545	0.941235	0.288455	0.764564	0.194332	0.197571	1
DE_2	MSTRG.52020	UTL52020	intergenic	intergenic	intergenic	10000000	chr4	146	60	0.0482872	-0.368925	0.742651	0.998728	0.257349	0.727166	0.291262	0.300783	0
DE_1	ENSG00000197620.10	CXorf40A	mRNA	mRNA	exons	10000000	chrX	9	7	0.114345	0.368919	0.274444	0.780956	0.725556	0.845416	0.4375	0.317037	0
DE_1	ENSG00000225689.1	AL442647.1	lncRNA	lncRNA	exons	10000000	chrX	9	7	0.114345	0.368919	0.274444	0.780956	0.725556	0.845416	0.4375	0.317037	0
DE_1	ENSG00000229082.2	OR5AW1P	ncRNA	pseudogene	exons	10000000	chrX	9	7	0.114345	0.368919	0.274444	0.780956	0.725556	0.845416	0.4375	0.317037	0
DE_1	ENSG00000235961.5	PNMA6A	mRNA	mRNA	exons	10000000	chrX	9	7	0.114345	0.368919	0.274444	0.780956	0.725556	0.845416	0.4375	0.317037	0
DE_1	MSTRG.34339	UTL34339	antisense	antisense	intergenic	10000000	chr19	205	38	0.0960007	-0.368917	0.695334	1	0.304666	0.734717	0.156379	0.162074	0
DE_2	ENSG00000125746.16	EML2	mRNA	mRNA	introns	10000000	chr19	220	46	0.108288	-0.368912	0.688806	0.985402	0.311194	0.714001	0.172932	0.178241	0
ES_1	MSTRG.73124	UTL73124	cre	dELS	intergenic	10000000	chr9	67	12	0.0302555	0.368908	0.304015	0.810381	0.695985	0.823563	0.151899	0.13872	0
ES_2	ENSG00000213585.10	VDAC1	mRNA	mRNA	exons	10000000	chr5	19	11	0.0716793	0.368906	0.284955	0.737653	0.715045	0.802127	0.366667	0.295808	0
DE_1	ENSG00000214248.2	AC010336.1	lncRNA	lncRNA	exons	10000000	chr19	89	15	0.0872862	-0.368891	0.685519	0.809208	0.314481	0.826514	0.144231	0.157233	0
DE_1	ENSG00000105131.7	EPHX3	mRNA	mRNA	introns	10000000	chr19	89	15	0.0872862	-0.368891	0.685519	0.939746	0.314481	0.764564	0.144231	0.157233	0
DE_2	ENSG00000175711.8	B3GNTL1	mRNA	mRNA	introns	10000000	chr17	438	111	0.0801249	-0.368885	0.70895	0.985402	0.29105	0.714001	0.202186	0.205027	0
DE_1	ENSG00000120709.10	FAM53C	mRNA	mRNA	exons	10000000	chr5	287	175	0.0754937	0.368876	0.227541	0.780956	0.772459	0.865749	0.378788	0.374213	0
DE_1	ENSG00000136541.14	ERMN	mRNA	mRNA	exons	10000000	chr2	2	5	0.225029	0.368865	0.267801	0.780956	0.732199	0.847268	0.714286	0.402139	0
DE_1	ENSG00000229221.1	HNRNPA1P66	ncRNA	pseudogene	exons	10000000	chr2	2	5	0.225029	0.368865	0.267801	0.780956	0.732199	0.847268	0.714286	0.402139	0
DE_1	ENSG00000280360.1	AC092159.4	ncRNA	TEC	exons	10000000	chr2	2	5	0.225029	0.368865	0.267801	0.780956	0.732199	0.847268	0.714286	0.402139	0
DE_1	ENSG00000198075.9	SULT1C4	mRNA	mRNA	introns	10000000	chr2	2	5	0.225029	0.368865	0.267801	0.938061	0.732199	0.802722	0.714286	0.402139	0
DE_1	ENSG00000225328.1	LINC01594	lncRNA	lncRNA	introns	10000000	chr2	2	5	0.225029	0.368865	0.267801	0.938061	0.732199	0.802722	0.714286	0.402139	0
DE_1	ENSG00000240440.1	AC007879.4	lncRNA	lncRNA	introns	10000000	chr2	2	5	0.225029	0.368865	0.267801	0.938061	0.732199	0.802722	0.714286	0.402139	0
DE_1	MSTRG.35929	UTL35929	repeat	LINE	intergenic	10000000	chr2	2	5	0.225029	0.368865	0.267801	1	0.732199	0.799313	0.714286	0.402139	0
ES_2	ENSG00000055070.16	SZRD1	mRNA	mRNA	exons	10000000	chr1	23	16	0.0607672	0.368861	0.270611	0.737653	0.729389	0.810093	0.410256	0.349949	0
DE_1	ENSG00000228288.6	PCAT6	lncRNA	lncRNA	exons	10000000	chr1	11	11	0.0873529	0.368828	0.257643	0.780956	0.742357	0.852419	0.5	0.400829	0
DE_1	ENSG00000285954.1	AC119428.3	lncRNA	lncRNA	introns	10000000	chr1	11	11	0.0873529	0.368828	0.257643	0.938061	0.742357	0.807864	0.5	0.400829	0
DE_1	ENSG00000155111.14	CDK19	mRNA	mRNA	exons	10000000	chr6	384	211	0.0728723	0.36882	0.229065	0.780956	0.770935	0.865134	0.354622	0.351185	1
ES_2	ENSG00000140265.12	ZSCAN29	mRNA	mRNA	exons	10000000	chr15	62	16	0.0629493	0.368817	0.289064	0.737653	0.710936	0.80028	0.205128	0.185849	0
DE_2	ENSG00000021826.15	CPS1	mRNA	mRNA	introns	10000000	chr2	555	341	0.0553044	-0.368815	0.763857	0.985402	0.236143	0.714001	0.38058	0.382986	0
ES_1	ENSG00000011295.15	TTC19	mRNA	mRNA	exons	10000000	chr17	324	44	0.0429364	0.368804	0.286234	0.753929	0.713766	0.827361	0.119565	0.117129	0
DE_2	MSTRG.14476	UTL14476	antisense	antisense	intergenic	10000000	chr12	140	42	0.0529683	-0.368794	0.720221	0.994065	0.279779	0.727166	0.230769	0.240273	0
DE_1	ENSG00000075142.13	SRI	mRNA	mRNA	exons	10000000	chr7	108	33	0.0438557	-0.368791	0.722177	0.825933	0.277823	0.826514	0.234043	0.247177	0
DE_1	ENSG00000085999.11	RAD54L	mRNA	mRNA	introns	10000000	chr1	1156	555	0.0419384	-0.368784	0.760029	0.944628	0.239971	0.764564	0.324372	0.325622	0
DE_1	ENSG00000176532.3	PRR15	mRNA	mRNA	exons	10000000	chr7	10	8	0.114822	0.368777	0.294949	0.780956	0.705051	0.838965	0.444444	0.33402	0
ES_1	ENSG00000131966.13	ACTR10	mRNA	mRNA	exons	10000000	chr14	129	22	0.0391855	0.368773	0.289161	0.753929	0.710839	0.825989	0.145695	0.1388	0
DE_2	ENSG00000058056.8	USP13	mRNA	mRNA	exons	10000000	chr3	508	238	0.0525536	-0.368766	0.751595	0.834265	0.248405	0.820167	0.319035	0.321746	0
DE_2	ENSG00000128581.15	IFT22	mRNA	mRNA	exons	10000000	chr7	38	12	0.0453245	-0.36876	0.700258	0.813594	0.299742	0.820167	0.24	0.277619	0
DE_2	ENSG00000153790.11	C7orf31	mRNA	mRNA	exons	10000000	chr7	38	12	0.0453245	-0.36876	0.700258	0.813594	0.299742	0.820167	0.24	0.277619	0
DE_2	ENSG00000119487.16	MAPKAP1	mRNA	mRNA	exons	10000000	chr9	179	45	0.0424675	-0.368752	0.704907	0.81565	0.295093	0.820167	0.200893	0.20792	1
ES_1	ENSG00000223732.2	AL359706.1	lncRNA	lncRNA	introns	10000000	chr13	168	18	0.0227083	-0.368748	0.638916	0.963633	0.361084	0.753855	0.0967742	0.101984	0
DE_2	MSTRG.49874	UTL49874	cre	dELS	intergenic	10000000	chr4	106	42	0.0465561	-0.368747	0.737555	0.998337	0.262445	0.727166	0.283784	0.296945	0
ES_1	ENSG00000113448.18	PDE4D	mRNA	mRNA	introns	10000000	chr5	4241	915	0.0267121	-0.368735	0.708627	0.963633	0.291373	0.753855	0.177463	0.177757	1
DE_2	MSTRG.73895	UTL73895	readthrough	readthrough	intergenic	10000000	chr9	139	34	0.0413201	-0.368735	0.699621	0.988886	0.300379	0.727166	0.196532	0.20556	0
ES_1	MSTRG.30549	UTL30549	cre	pELS	intergenic	10000000	chr18	113	10	0.0293161	-0.368729	0.637576	0.930907	0.362424	0.819076	0.0813008	0.088249	0
ES_1	MSTRG.66712	UTL66712	antisense	antisense	intergenic	10000000	chr7	156	22	0.0202411	-0.368728	0.670754	0.954956	0.329246	0.819076	0.123596	0.130277	0
DE_2	ENSG00000110429.13	FBXO3	mRNA	mRNA	introns	10000000	chr11	140	75	0.0930976	0.368727	0.243893	0.985402	0.756107	0.79748	0.348837	0.339964	0
ES_1	MSTRG.21780	UTL21780	readthrough	readthrough	intergenic	10000000	chr14	27	5	0.0425499	0.368726	0.306902	0.810381	0.693098	0.823295	0.15625	0.126301	0
ES_1	ENSG00000062725.9	APPBP2	mRNA	mRNA	introns	10000000	chr17	2561	234	0.0288885	-0.368725	0.625186	0.963633	0.374814	0.753855	0.0837209	0.0840137	0
DE_2	ENSG00000121578.12	B4GALT4	mRNA	mRNA	exons	10000000	chr3	688	564	0.091956	0.36871	0.226913	0.777392	0.773087	0.858533	0.450479	0.448754	0
ES_2	ENSG00000187498.15	COL4A1	mRNA	mRNA	introns	10000000	chr13	1334	300	0.0476637	-0.3687	0.724713	0.987861	0.275287	0.69883	0.183599	0.184673	0
DE_1	ENSG00000197472.14	ZNF695	mRNA	mRNA	exons	10000000	chr1	161	124	0.067278	0.368697	0.233213	0.780956	0.766787	0.862942	0.435088	0.427239	0
DE_1	MSTRG.32828	UTL32828	readthrough	readthrough	intergenic	10000000	chr19	200	37	0.0958112	-0.368695	0.695009	1	0.304991	0.734717	0.156118	0.161951	0
DE_2	ENSG00000105514.7	RAB3D	mRNA	mRNA	introns	10000000	chr19	176	36	0.105934	-0.368689	0.683971	0.985402	0.316029	0.714001	0.169811	0.176418	0
DE_2	ENSG00000260261.2	AC124944.3	ncRNA	pseudogene	introns	10000000	chr3	163	126	0.0867106	0.368684	0.233976	0.985402	0.766024	0.805018	0.435986	0.428623	1
DE_1	ENSG00000128872.9	TMOD2	mRNA	mRNA	exons	10000000	chr15	27	10	0.0903439	0.368683	0.283923	0.780956	0.716077	0.843348	0.27027	0.228743	0
ES_2	MSTRG.69458	UTL69458	cre	dELS	intergenic	10000000	chr8	155	36	0.0371201	-0.36867	0.726011	0.999972	0.273989	0.697072	0.188482	0.198148	0
DE_1	ENSG00000277767.1	AL442128.2	lncRNA	lncRNA	exons	10000000	chr13	31	5	0.0341846	-0.368669	0.690863	0.811677	0.309137	0.826514	0.138889	0.180526	0
DE_2	ENSG00000279977.1	AC008764.10	ncRNA	TEC	exons	10000000	chr19	56	21	0.194212	0.368652	0.279621	0.777392	0.720379	0.83871	0.272727	0.252336	0
ES_1	ENSG00000265491.4	RNF115	mRNA	mRNA	introns	10000000	chr1	1120	441	0.0343952	0.368647	0.232213	0.963633	0.767787	0.805508	0.282511	0.281345	0
DE_2	ENSG00000173726.10	TOMM20	mRNA	mRNA	introns	10000000	chr1	3902	2433	0.0544668	-0.368644	0.765795	0.985402	0.234205	0.714001	0.384057	0.384397	1
DE_1	ENSG00000196123.12	KIAA0895L	mRNA	mRNA	introns	10000000	chr16	128	22	0.0488709	-0.368643	0.684194	0.939746	0.315806	0.764564	0.146667	0.155603	0
DE_2	MSTRG.60213	UTL60213	readthrough	readthrough	intergenic	10000000	chr6	384	154	0.0531864	-0.368637	0.741507	0.998728	0.258493	0.727166	0.286245	0.289821	0
ES_2	ENSG00000165995.19	CACNB2	mRNA	mRNA	exons	10000000	chr10	41	6	0.0257196	-0.368606	0.710706	0.78291	0.289294	0.780428	0.12766	0.161468	0
ES_2	MSTRG.10345	UTL10345	antisense	antisense	intergenic	10000000	chr10	41	6	0.0257196	-0.368606	0.710706	0.999972	0.289294	0.697072	0.12766	0.161468	0
DE_2	MSTRG.73823	UTL73823	readthrough	readthrough	intergenic	10000000	chr9	986	283	0.048485	-0.368604	0.722994	0.995132	0.277006	0.727166	0.22301	0.224314	0
ES_2	ENSG00000128833.12	MYO5C	mRNA	mRNA	introns	10000000	chr15	1371	230	0.0409217	-0.368604	0.69835	0.987861	0.30165	0.69883	0.14366	0.144571	0
ES_2	ENSG00000155850.7	SLC26A2	mRNA	mRNA	introns	10000000	chr5	109	28	0.0318043	-0.368597	0.732012	0.987861	0.267988	0.69883	0.20438	0.218791	0
DE_1	ENSG00000135604.9	STX11	mRNA	mRNA	introns	10000000	chr6	111	60	0.0716869	0.368576	0.24856	0.938061	0.75144	0.81199	0.350877	0.339157	0
DE_1	ENSG00000072657.8	TRHDE	mRNA	mRNA	introns	10000000	chr12	292	78	0.0471636	-0.368575	0.715557	0.941235	0.284443	0.764564	0.210811	0.215393	0
DE_1	ENSG00000270130.1	AC068790.7	lncRNA	lncRNA	exons	10000000	chr12	36	7	0.0343313	-0.368573	0.692231	0.812234	0.307769	0.826514	0.162791	0.200321	0
ES_2	ENSG00000144554.10	FANCD2	mRNA	mRNA	introns	10000000	chr3	526	172	0.0366802	-0.368572	0.75069	0.987861	0.24931	0.69883	0.246418	0.249491	1
ES_2	ENSG00000158571.10	PFKFB1	mRNA	mRNA	exons	10000000	chrX	2	3	0.220522	0.368562	0.316761	0.737653	0.683239	0.791339	0.6	0.236726	0
ES_2	ENSG00000182489.8	XKRX	mRNA	mRNA	exons	10000000	chrX	2	3	0.220522	0.368562	0.316761	0.737653	0.683239	0.791339	0.6	0.236726	0
ES_2	ENSG00000184368.15	MAP7D2	mRNA	mRNA	exons	10000000	chrX	2	3	0.220522	0.368562	0.316761	0.737653	0.683239	0.791339	0.6	0.236726	0
ES_2	ENSG00000261101.2	AC234775.3	lncRNA	lncRNA	exons	10000000	chrX	2	3	0.220522	0.368562	0.316761	0.737653	0.683239	0.791339	0.6	0.236726	0
ES_2	ENSG00000265260.2	RN7SL74P	lncRNA	lncRNA	exons	10000000	chrX	2	3	0.220522	0.368562	0.316761	0.737653	0.683239	0.791339	0.6	0.236726	0
ES_2	ENSG00000197021.8	CXorf40B	mRNA	mRNA	introns	10000000	chrX	2	3	0.220522	0.368562	0.316761	0.987861	0.683239	0.730319	0.6	0.236726	0
ES_2	MSTRG.76193	UTL76193	cre	pELS	intergenic	10000000	chrX	2	3	0.220522	0.368562	0.316761	0.999972	0.683239	0.729523	0.6	0.236726	0
ES_2	ENSG00000012232.8	EXTL3	mRNA	mRNA	exons	10000000	chr8	200	48	0.0383575	-0.368561	0.730825	0.794602	0.269175	0.780428	0.193548	0.201066	0
DE_1	MSTRG.68034	UTL68034	readthrough	readthrough	intergenic	10000000	chr8	43	9	0.0334513	-0.368554	0.703064	1	0.296936	0.734717	0.173077	0.204562	0
ES_2	ENSG00000113205.5	PCDHB3	mRNA	mRNA	exons	10000000	chr5	32	17	0.0657739	0.36855	0.250137	0.737653	0.749863	0.819671	0.346939	0.302925	0
DE_1	ENSG00000137776.16	SLTM	mRNA	mRNA	exons	10000000	chr15	614	210	0.0834284	0.368548	0.240385	0.780956	0.759615	0.859363	0.254854	0.252847	0
DE_1	ENSG00000135451.12	TROAP	mRNA	mRNA	exons	10000000	chr12	118	55	0.0822954	0.36853	0.252037	0.780956	0.747963	0.854751	0.317919	0.307009	0
ES_1	ENSG00000110367.12	DDX6	mRNA	mRNA	introns	10000000	chr11	3059	436	0.0247692	-0.368525	0.669751	0.963633	0.330249	0.753855	0.12475	0.125079	0
DE_2	ENSG00000227674.2	LINC00355	lncRNA	lncRNA	introns	10000000	chr13	38	8	0.0446199	-0.368523	0.685724	0.985402	0.314276	0.714001	0.173913	0.208135	0
DE_1	MSTRG.13512	UTL13512	readthrough	readthrough	intergenic	10000000	chr11	25	4	0.0278051	-0.36851	0.665639	1	0.334361	0.734717	0.137931	0.191922	0
DE_2	ENSG00000280443.1	AL136313.1	ncRNA	TEC	exons	10000000	chr6	33	23	0.0924326	0.368506	0.264538	0.777392	0.735462	0.844701	0.410714	0.374851	0
DE_1	MSTRG.77711	UTL77711	cre	PLS	intergenic	10000000	chrX	15	2	0.0196019	-0.368505	0.67496	1	0.32504	0.734717	0.117647	0.218234	0
DE_1	MSTRG.78007	UTL78007	cre	pELS	intergenic	10000000	chrX	15	2	0.0196019	-0.368505	0.67496	1	0.32504	0.734717	0.117647	0.218234	0
ES_1	ENSG00000177565.16	TBL1XR1	mRNA	mRNA	introns	10000000	chr3	25736	6610	0.0288104	-0.368499	0.723149	0.963633	0.276851	0.753855	0.204353	0.204405	1
DE_2	MSTRG.43734	UTL43734	readthrough	readthrough	intergenic	10000000	chr22	109	9	0.053584	-0.368488	0.6005	0.973939	0.3995	0.727166	0.0762712	0.0826248	0
DE_2	ENSG00000153130.17	SCOC	mRNA	mRNA	introns	10000000	chr4	153	115	0.0883161	0.368481	0.233415	0.985402	0.766585	0.805439	0.429104	0.421219	1
ES_1	ENSG00000167281.19	RBFOX3	mRNA	mRNA	exons	10000000	chr17	53	3	0.0178963	-0.368478	0.614632	0.768315	0.385368	0.821418	0.0535714	0.0651989	0
ES_1	ENSG00000173812.10	EIF1	mRNA	mRNA	introns	10000000	chr17	53	3	0.0178963	-0.368478	0.614632	0.963633	0.385368	0.753855	0.0535714	0.0651989	0
ES_2	ENSG00000087338.4	GMCL1	mRNA	mRNA	exons	10000000	chr2	22	16	0.065463	0.368474	0.250701	0.737653	0.749299	0.819361	0.421053	0.358419	0
DE_1	ENSG00000105254.11	TBCB	mRNA	mRNA	introns	10000000	chr19	221	74	0.173414	0.368474	0.25446	0.938061	0.74554	0.808769	0.250847	0.245362	0
DE_2	ENSG00000243701.5	DUBR	lncRNA	lncRNA	introns	10000000	chr3	136	57	0.0470138	-0.368474	0.733311	0.985402	0.266689	0.714001	0.295337	0.305563	0
ES_1	MSTRG.51354	UTL51354	cre	dELS	intergenic	10000000	chr4	280	51	0.0214016	-0.368469	0.695158	0.971234	0.304842	0.819076	0.154079	0.158267	0
ES_2	ENSG00000114391.12	RPL24	mRNA	mRNA	exons	10000000	chr3	42	23	0.0614282	0.368464	0.258817	0.737653	0.741183	0.815095	0.353846	0.31955	0
ES_1	ENSG00000137106.17	GRHPR	mRNA	mRNA	introns	10000000	chr9	326	34	0.0176181	-0.368461	0.632953	0.963633	0.367047	0.753855	0.0944444	0.0970208	0
ES_1	ENSG00000090238.11	YPEL3	mRNA	mRNA	exons	10000000	chr16	30	4	0.037912	0.368461	0.320293	0.753929	0.679707	0.821418	0.117647	0.0957094	0
ES_1	ENSG00000255439.6	AC135050.2	mRNA	mRNA	introns	10000000	chr16	30	4	0.037912	0.368461	0.320293	0.963633	0.679707	0.758292	0.117647	0.0957094	0
DE_1	MSTRG.12490	UTL12490	readthrough	readthrough	intergenic	10000000	chr11	342	89	0.045224	-0.368456	0.721012	1	0.278988	0.734717	0.206497	0.210367	0
DE_1	ENSG00000087128.9	TMPRSS11E	mRNA	mRNA	introns	10000000	chr4	407	237	0.0684207	0.368448	0.229189	0.938061	0.770811	0.822653	0.368012	0.364776	0
DE_1	ENSG00000277775.1	HIST1H3F	mRNA	mRNA	exons	10000000	chr6	15	2	0.0176828	-0.368445	0.674842	0.803891	0.325158	0.826514	0.117647	0.21821	0
DE_1	MSTRG.61299	UTL61299	readthrough	readthrough	intergenic	10000000	chr6	15	2	0.0176828	-0.368445	0.674842	1	0.325158	0.734717	0.117647	0.21821	0
DE_1	ENSG00000180626.9	ZNF594	mRNA	mRNA	introns	10000000	chr17	258	53	0.0649493	-0.368442	0.697054	0.939746	0.302946	0.764564	0.170418	0.175128	0
ES_1	ENSG00000166902.4	MRPL16	mRNA	mRNA	introns	10000000	chr11	140	15	0.0186195	-0.368439	0.640252	0.963633	0.359748	0.753855	0.0967742	0.103078	0
ES_1	ENSG00000272104.1	Z84492.1	mRNA	mRNA	introns	10000000	chr3	34	4	0.0131969	-0.368439	0.69164	0.963633	0.30836	0.753855	0.105263	0.138027	0
ES_2	ENSG00000134369.15	NAV1	mRNA	mRNA	introns	10000000	chr1	2375	1044	0.0383985	-0.368423	0.773427	0.987861	0.226573	0.69883	0.305352	0.306053	1
ES_1	ENSG00000013375.15	PGM3	mRNA	mRNA	exons	10000000	chr6	376	64	0.0225737	-0.368409	0.684264	0.792923	0.315736	0.821418	0.145455	0.148452	0
ES_1	ENSG00000101557.14	USP14	mRNA	mRNA	introns	10000000	chr18	2877	588	0.0677053	0.368407	0.254989	0.963633	0.745011	0.789142	0.169697	0.169341	0
ES_1	ENSG00000172375.13	C2CD2L	mRNA	mRNA	exons	10000000	chr11	56	5	0.0155163	-0.368402	0.612245	0.768169	0.387755	0.821418	0.0819672	0.0971924	0
DE_2	ENSG00000115353.10	TACR1	mRNA	mRNA	introns	10000000	chr2	29	12	0.0372462	-0.3684	0.72526	0.985402	0.27474	0.714001	0.292683	0.343308	0
DE_1	ENSG00000184897.5	H1FX	mRNA	mRNA	exons	10000000	chr3	209	129	0.0692361	0.368397	0.229995	0.780956	0.770005	0.864774	0.381657	0.375401	0
ES_2	ENSG00000084463.7	WBP11	mRNA	mRNA	exons	10000000	chr12	64	11	0.0303464	-0.368394	0.689442	0.77198	0.310558	0.780428	0.146667	0.168538	0
DE_1	ENSG00000096092.5	TMEM14A	mRNA	mRNA	introns	10000000	chr6	161	87	0.0716646	0.368388	0.23457	0.938061	0.76543	0.819552	0.350806	0.342682	0
ES_1	ENSG00000116095.10	PLEKHA3	mRNA	mRNA	introns	10000000	chr2	602	141	0.0210825	-0.368379	0.712256	0.963633	0.287744	0.753855	0.189771	0.191923	0
ES_2	ENSG00000198522.13	GPN1	mRNA	mRNA	introns	10000000	chr2	124	43	0.0312137	-0.368352	0.742593	0.987861	0.257407	0.69883	0.257485	0.270947	0
ES_2	ENSG00000004961.14	HCCS	mRNA	mRNA	exons	10000000	chrX	24	3	0.0183768	-0.368347	0.690494	0.772558	0.309506	0.780428	0.111111	0.173072	0
ES_2	ENSG00000130150.11	MOSPD2	mRNA	mRNA	exons	10000000	chrX	24	3	0.0183768	-0.368347	0.690494	0.772558	0.309506	0.780428	0.111111	0.173072	0
ES_2	MSTRG.76103	UTL76103	cre	PLS	intergenic	10000000	chrX	24	3	0.0183768	-0.368347	0.690494	0.999972	0.309506	0.697072	0.111111	0.173072	0
ES_2	MSTRG.76894	UTL76894	repeat	LINE	intergenic	10000000	chrX	24	3	0.0183768	-0.368347	0.690494	0.999972	0.309506	0.697072	0.111111	0.173072	0
ES_2	MSTRG.76937	UTL76937	readthrough	readthrough	intergenic	10000000	chrX	24	3	0.0183768	-0.368347	0.690494	0.999972	0.309506	0.697072	0.111111	0.173072	0
DE_1	ENSG00000204789.4	ZNF204P	ncRNA	pseudogene	exons	10000000	chr6	31	18	0.0770056	0.368345	0.268457	0.780956	0.731543	0.84697	0.367347	0.327308	0
DE_2	ENSG00000215386.12	MIR99AHG	lncRNA	lncRNA	introns	10000000	chr21	224	25	0.0835696	0.368343	0.286988	0.985402	0.713012	0.769292	0.100402	0.0975659	0
DE_1	MSTRG.39851	UTL39851	readthrough	readthrough	intergenic	10000000	chr2	193	88	0.0410416	-0.368339	0.749018	1	0.250982	0.734717	0.313167	0.320723	0
DE_2	ENSG00000183092.16	BEGAIN	mRNA	mRNA	introns	10000000	chr14	32	6	0.0430818	-0.368338	0.707302	0.985402	0.292698	0.714001	0.157895	0.197882	0
DE_1	ENSG00000185896.10	LAMP1	mRNA	mRNA	introns	10000000	chr13	815	205	0.0533112	-0.368337	0.717334	0.941235	0.282666	0.764564	0.20098	0.202574	0
ES_1	ENSG00000006327.13	TNFRSF12A	mRNA	mRNA	exons	10000000	chr16	111	7	0.0179313	-0.368328	0.605998	0.765068	0.394002	0.821418	0.059322	0.0648074	0
ES_1	MSTRG.26464	UTL26464	readthrough	readthrough	intergenic	10000000	chr16	111	7	0.0179313	-0.368328	0.605998	0.907854	0.394002	0.819076	0.059322	0.0648074	0
DE_2	ENSG00000123643.12	SLC36A1	mRNA	mRNA	exons	10000000	chr5	358	273	0.0944135	0.368325	0.229086	0.777392	0.770914	0.857753	0.432647	0.429275	1
ES_2	ENSG00000198000.11	NOL8	mRNA	mRNA	introns	10000000	chr9	247	84	0.0574487	0.368323	0.234717	0.987861	0.765283	0.78793	0.253776	0.248099	0
ES_2	ENSG00000204463.12	BAG6	mRNA	mRNA	exons	10000000	chr6	40	8	0.0265241	-0.368321	0.694009	0.774538	0.305991	0.780428	0.166667	0.206157	0
DE_2	ENSG00000168090.9	COPS6	mRNA	mRNA	exons	10000000	chr7	32	24	0.107646	0.368321	0.253225	0.777392	0.746775	0.848626	0.428571	0.391961	0
DE_2	ENSG00000156026.14	MCU	mRNA	mRNA	exons	10000000	chr10	90	29	0.0566308	-0.36832	0.716748	0.819182	0.283252	0.820167	0.243697	0.258877	1
DE_2	ENSG00000135334.8	AKIRIN2	mRNA	mRNA	exons	10000000	chr6	85	57	0.0889339	0.368313	0.251703	0.777392	0.748297	0.849046	0.401408	0.387054	0
DE_1	MSTRG.72894	UTL72894	readthrough	readthrough	intergenic	10000000	chr9	113	21	0.0313934	-0.368301	0.677155	1	0.322845	0.734717	0.156716	0.167276	0
DE_2	MSTRG.34343	UTL34343	readthrough	readthrough	intergenic	10000000	chr19	383	84	0.113586	-0.368299	0.697237	0.988155	0.302763	0.727166	0.179872	0.182948	0
DE_1	ENSG00000174951.11	FUT1	mRNA	mRNA	exons	10000000	chr19	63	10	0.0822061	-0.368295	0.679118	0.806215	0.320882	0.826514	0.136986	0.155302	0
DE_1	MSTRG.33592	UTL33592	readthrough	readthrough	intergenic	10000000	chr19	63	10	0.0822061	-0.368295	0.679118	1	0.320882	0.734717	0.136986	0.155302	0
DE_2	ENSG00000214021.15	TTLL3	mRNA	mRNA	exons	10000000	chr3	151	64	0.0475436	-0.368294	0.73548	0.826669	0.26452	0.820167	0.297674	0.306869	0
DE_2	ENSG00000141295.13	SCRN2	mRNA	mRNA	exons	10000000	chr17	39	7	0.0567482	-0.368288	0.675491	0.804846	0.324509	0.820167	0.152174	0.183471	0
DE_1	ENSG00000068366.19	ACSL4	mRNA	mRNA	introns	10000000	chrX	7550	2766	0.0538599	-0.368278	0.745751	0.942774	0.254249	0.764564	0.268127	0.268315	0
ES_2	ENSG00000125611.15	CHCHD5	mRNA	mRNA	introns	10000000	chr2	18	3	0.0150019	-0.368276	0.731558	0.987861	0.268442	0.69883	0.142857	0.243381	0
ES_2	ENSG00000127837.9	AAMP	mRNA	mRNA	introns	10000000	chr2	18	3	0.0150019	-0.368276	0.731558	0.987861	0.268442	0.69883	0.142857	0.243381	0
ES_2	MSTRG.35136	UTL35136	readthrough	readthrough	intergenic	10000000	chr2	18	3	0.0150019	-0.368276	0.731558	0.999972	0.268442	0.697072	0.142857	0.243381	0
ES_2	MSTRG.35459	UTL35459	readthrough	readthrough	intergenic	10000000	chr2	18	3	0.0150019	-0.368276	0.731558	0.999972	0.268442	0.697072	0.142857	0.243381	0
ES_2	MSTRG.38055	UTL38055	readthrough	readthrough	intergenic	10000000	chr2	18	3	0.0150019	-0.368276	0.731558	0.999972	0.268442	0.697072	0.142857	0.243381	0
DE_2	ENSG00000103365.15	GGA2	mRNA	mRNA	introns	10000000	chr16	1294	327	0.0718541	-0.368271	0.711044	0.985402	0.288956	0.714001	0.201727	0.20268	0
DE_1	ENSG00000156042.17	CFAP70	mRNA	mRNA	introns	10000000	chr10	60	31	0.0908046	0.36827	0.252171	0.938061	0.747829	0.809954	0.340659	0.319417	1
DE_2	ENSG00000229591.1	AC006017.1	lncRNA	lncRNA	exons	10000000	chr7	28	8	0.0410079	-0.368266	0.725074	0.822788	0.274926	0.820167	0.222222	0.274029	0
ES_2	ENSG00000266667.1	AC005703.4	lncRNA	lncRNA	introns	10000000	chr17	72	9	0.039521	-0.368256	0.66103	0.987861	0.33897	0.69883	0.111111	0.12735	0
DE_2	ENSG00000165912.15	PACSIN3	mRNA	mRNA	exons	10000000	chr11	14	9	0.111717	0.368251	0.290244	0.777392	0.709756	0.835999	0.391304	0.312509	0
DE_2	MSTRG.10550	UTL10550	cre	PLS	intergenic	10000000	chr11	14	9	0.111717	0.368251	0.290244	0.973939	0.709756	0.786721	0.391304	0.312509	0
DE_2	ENSG00000133114.17	GPALPP1	mRNA	mRNA	introns	10000000	chr13	736	227	0.0653688	-0.368247	0.726126	0.985402	0.273874	0.714001	0.235722	0.237502	0
DE_1	ENSG00000002016.17	RAD52	mRNA	mRNA	exons	10000000	chr12	81	38	0.0828311	0.368245	0.25833	0.780956	0.74167	0.852279	0.319328	0.303591	0
DE_2	ENSG00000180370.10	PAK2	mRNA	mRNA	introns	10000000	chr3	3277	1726	0.0590818	-0.368244	0.759031	0.985402	0.240969	0.714001	0.344993	0.345409	0
ES_1	ENSG00000225377.5	NRSN2-AS1	lncRNA	lncRNA	introns	10000000	chr20	452	58	0.0577437	0.368238	0.282021	0.963633	0.717979	0.773635	0.113725	0.112039	1
DE_1	MSTRG.72222	UTL72222	readthrough	readthrough	intergenic	10000000	chr9	34	13	0.0645895	0.36823	0.293239	1	0.706761	0.783505	0.276596	0.242485	0
DE_2	ENSG00000174599.5	TRAM1L1	mRNA	mRNA	exons	10000000	chr4	3	5	0.195831	0.368227	0.294492	0.777392	0.705508	0.834835	0.625	0.374315	0
DE_2	ENSG00000185477.4	GPRIN3	mRNA	mRNA	exons	10000000	chr4	3	5	0.195831	0.368227	0.294492	0.777392	0.705508	0.834835	0.625	0.374315	0
DE_2	ENSG00000251139.2	AC084871.1	lncRNA	lncRNA	introns	10000000	chr4	3	5	0.195831	0.368227	0.294492	0.985402	0.705508	0.764132	0.625	0.374315	0
DE_2	MSTRG.52036	UTL52036	antisense	antisense	intergenic	10000000	chr4	3	5	0.195831	0.368227	0.294492	0.973939	0.705508	0.78489	0.625	0.374315	0
DE_2	ENSG00000155545.19	MIER3	mRNA	mRNA	introns	10000000	chr5	1466	706	0.0596246	-0.36822	0.754542	0.985402	0.245458	0.714001	0.325046	0.325981	0
ES_2	ENSG00000132382.14	MYBBP1A	mRNA	mRNA	introns	10000000	chr17	110	15	0.0431139	-0.368218	0.675159	0.987861	0.324841	0.69883	0.12	0.13075	0
DE_1	ENSG00000174227.15	PIGG	mRNA	mRNA	exons	10000000	chr4	515	302	0.0689022	0.368214	0.227925	0.780956	0.772075	0.86561	0.369645	0.367087	0
ES_1	ENSG00000083937.8	CHMP2B	mRNA	mRNA	introns	10000000	chr3	1316	272	0.0231848	-0.368201	0.70362	0.963633	0.29638	0.753855	0.171285	0.172215	0
DE_2	ENSG00000135596.17	MICAL1	mRNA	mRNA	exons	10000000	chr6	76	51	0.0889955	0.368195	0.253453	0.777392	0.746547	0.848626	0.401575	0.385559	0
DE_2	ENSG00000284999.1	AL591518.1	lncRNA	lncRNA	introns	10000000	chr6	76	51	0.0889955	0.368195	0.253453	0.985402	0.746547	0.791706	0.401575	0.385559	0
DE_2	ENSG00000205269.5	TMEM170B	mRNA	mRNA	exons	10000000	chr6	88	59	0.0889162	0.36819	0.251255	0.777392	0.748745	0.849046	0.401361	0.387491	0
DE_2	MSTRG.32505	UTL32505	intergenic	intergenic	intergenic	10000000	chr19	246	52	0.109474	-0.368186	0.690497	0.984895	0.309503	0.727166	0.174497	0.179245	0
DE_1	ENSG00000198682.12	PAPSS2	mRNA	mRNA	introns	10000000	chr10	834	441	0.092933	0.368185	0.226631	0.938061	0.773369	0.824395	0.345882	0.344299	0
DE_1	ENSG00000144218.18	AFF3	mRNA	mRNA	introns	10000000	chr2	818	408	0.0448958	-0.368183	0.761526	0.944628	0.238474	0.764564	0.33279	0.334552	0
DE_2	ENSG00000043143.20	JADE2	mRNA	mRNA	introns	10000000	chr5	780	361	0.0573017	-0.368181	0.751201	0.985402	0.248799	0.714001	0.316389	0.31815	0
DE_2	ENSG00000138785.14	INTS12	mRNA	mRNA	introns	10000000	chr4	307	135	0.0516688	-0.368175	0.74394	0.985402	0.25606	0.714001	0.30543	0.309922	0
DE_2	MSTRG.15687	UTL15687	readthrough	readthrough	intergenic	10000000	chr12	76	21	0.0487866	-0.368175	0.706215	0.990728	0.293785	0.727166	0.216495	0.234003	0
DE_1	ENSG00000168852.12	TPTE2P5	ncRNA	pseudogene	introns	10000000	chr13	44	8	0.0385354	-0.368161	0.698031	0.939746	0.301969	0.764564	0.153846	0.182904	0
ES_2	ENSG00000177640.15	CASC2	lncRNA	lncRNA	exons	10000000	chr10	26	3	0.020279	-0.368156	0.695815	0.775519	0.304185	0.780428	0.103448	0.157006	0
ES_2	MSTRG.42010	UTL42010	readthrough	readthrough	intergenic	10000000	chr20	297	41	0.0621216	-0.368153	0.673571	0.999972	0.326429	0.697072	0.121302	0.125137	0
ES_1	ENSG00000165233.17	CARD19	mRNA	mRNA	introns	10000000	chr9	151	27	0.0302054	0.368145	0.288576	0.963633	0.711424	0.769697	0.151685	0.145597	0
ES_2	ENSG00000161970.14	RPL26	mRNA	mRNA	exons	10000000	chr17	59	7	0.0375115	-0.368136	0.65293	0.75693	0.34707	0.780428	0.106061	0.125782	0
ES_2	ENSG00000267765.1	AC100793.3	lncRNA	lncRNA	introns	10000000	chr17	59	7	0.0375115	-0.368136	0.65293	0.987861	0.34707	0.69883	0.106061	0.125782	0
DE_1	ENSG00000115364.13	MRPL19	mRNA	mRNA	exons	10000000	chr2	195	89	0.0410822	-0.368129	0.749048	0.839313	0.250952	0.826514	0.31338	0.320853	0
DE_2	ENSG00000248231.1	KRT8P4	ncRNA	pseudogene	exons	10000000	chr8	6	6	0.159823	0.368125	0.291267	0.777392	0.708733	0.835999	0.5	0.340992	0
DE_2	MSTRG.68270	UTL68270	cre	PLS	intergenic	10000000	chr8	6	6	0.159823	0.368125	0.291267	0.973939	0.708733	0.786582	0.5	0.340992	0
ES_1	ENSG00000177889.9	UBE2N	mRNA	mRNA	introns	10000000	chr12	3727	928	0.0439626	0.368118	0.247304	0.963633	0.752696	0.794981	0.199356	0.199053	0
DE_1	ENSG00000072135.12	PTPN18	mRNA	mRNA	introns	10000000	chr2	101	82	0.0730787	0.368109	0.233375	0.938061	0.766625	0.82047	0.448087	0.435798	0
DE_2	MSTRG.24650	UTL24650	readthrough	readthrough	intergenic	10000000	chr16	55	10	0.0516982	-0.368098	0.70221	0.990448	0.29779	0.727166	0.153846	0.175252	0
DE_2	ENSG00000164305.18	CASP3	mRNA	mRNA	introns	10000000	chr4	498	227	0.0535587	-0.368097	0.748952	0.985402	0.251048	0.714001	0.313103	0.315865	0
DE_1	ENSG00000152936.10	LMNTD1	mRNA	mRNA	exons	10000000	chr12	161	75	0.0822489	0.368096	0.247582	0.780956	0.752418	0.85641	0.317797	0.309763	0
DE_2	ENSG00000260743.1	AC007823.1	lncRNA	lncRNA	exons	10000000	chr3	16	14	0.0981516	0.368094	0.267112	0.777392	0.732888	0.843329	0.466667	0.397908	0
DE_2	ENSG00000198682.12	PAPSS2	mRNA	mRNA	exons	10000000	chr10	22	15	0.11983	0.368088	0.284488	0.777392	0.715512	0.836856	0.405405	0.352855	0
DE_2	ENSG00000079393.20	DUSP13	mRNA	mRNA	introns	10000000	chr10	22	15	0.11983	0.368088	0.284488	0.985402	0.715512	0.771002	0.405405	0.352855	0
DE_1	ENSG00000175147.12	TMEM51-AS1	lncRNA	lncRNA	exons	10000000	chr1	61	23	0.0329363	-0.368086	0.730459	0.829501	0.269541	0.826514	0.27381	0.298217	0
ES_2	ENSG00000164096.12	C4orf3	mRNA	mRNA	exons	10000000	chr4	29	5	0.0202584	-0.368071	0.723551	0.790834	0.276449	0.780428	0.147059	0.201993	0
ES_2	MSTRG.50854	UTL50854	readthrough	readthrough	intergenic	10000000	chr4	29	5	0.0202584	-0.368071	0.723551	0.999972	0.276449	0.697072	0.147059	0.201993	0
ES_1	ENSG00000126226.21	PCID2	mRNA	mRNA	introns	10000000	chr13	1670	222	0.0281747	-0.368069	0.66134	0.963633	0.33866	0.753855	0.117336	0.117914	0
DE_1	ENSG00000283907.1	AD000090.1	lncRNA	lncRNA	introns	10000000	chr19	165	30	0.0941633	-0.368065	0.692912	0.939746	0.307088	0.764564	0.153846	0.160887	1
ES_1	ENSG00000109775.10	UFSP2	mRNA	mRNA	exons	10000000	chr4	51	7	0.0161273	-0.368063	0.652324	0.781101	0.347676	0.821418	0.12069	0.14271	0
ES_1	ENSG00000249693.2	THEGL	mRNA	mRNA	introns	10000000	chr4	51	7	0.0161273	-0.368063	0.652324	0.963633	0.347676	0.753855	0.12069	0.14271	0
ES_2	ENSG00000196345.12	ZKSCAN7	mRNA	mRNA	exons	10000000	chr3	28	16	0.064099	0.368046	0.262582	0.737653	0.737418	0.813012	0.363636	0.313606	0
DE_1	MSTRG.78267	UTL78267	intergenic	intergenic	intergenic	10000000	chrX	1299	744	0.0842024	0.368041	0.224759	1	0.775241	0.829167	0.36417	0.363154	0
DE_2	ENSG00000091831.23	ESR1	mRNA	mRNA	exons	10000000	chr6	2	4	0.265241	0.368035	0.305583	0.777392	0.694417	0.831162	0.666667	0.346076	1
DE_2	ENSG00000096092.5	TMEM14A	mRNA	mRNA	exons	10000000	chr6	2	4	0.265241	0.368035	0.305583	0.777392	0.694417	0.831162	0.666667	0.346076	0
DE_2	ENSG00000204389.9	HSPA1A	mRNA	mRNA	exons	10000000	chr6	2	4	0.265241	0.368035	0.305583	0.777392	0.694417	0.831162	0.666667	0.346076	0
DE_2	ENSG00000225793.2	AL080250.1	lncRNA	lncRNA	exons	10000000	chr6	2	4	0.265241	0.368035	0.305583	0.777392	0.694417	0.831162	0.666667	0.346076	0
DE_2	ENSG00000183807.7	FAM162B	mRNA	mRNA	introns	10000000	chr6	2	4	0.265241	0.368035	0.305583	0.985402	0.694417	0.756885	0.666667	0.346076	0
DE_2	ENSG00000197753.9	LHFPL5	mRNA	mRNA	introns	10000000	chr6	2	4	0.265241	0.368035	0.305583	0.985402	0.694417	0.756885	0.666667	0.346076	0
DE_2	ENSG00000285991.1	AL355312.5	mRNA	mRNA	introns	10000000	chr6	2	4	0.265241	0.368035	0.305583	0.985402	0.694417	0.756885	0.666667	0.346076	0
DE_2	MSTRG.60983	UTL60983	intergenic	intergenic	intergenic	10000000	chr6	2	4	0.265241	0.368035	0.305583	0.973939	0.694417	0.776735	0.666667	0.346076	0
DE_2	MSTRG.62062	UTL62062	intergenic	intergenic	intergenic	10000000	chr6	2	4	0.265241	0.368035	0.305583	0.973939	0.694417	0.776735	0.666667	0.346076	0
DE_2	MSTRG.62111	UTL62111	intergenic	intergenic	intergenic	10000000	chr6	2	4	0.265241	0.368035	0.305583	0.973939	0.694417	0.776735	0.666667	0.346076	0
DE_2	MSTRG.62610	UTL62610	antisense	antisense	intergenic	10000000	chr6	2	4	0.265241	0.368035	0.305583	0.973939	0.694417	0.776735	0.666667	0.346076	0
ES_2	ENSG00000131725.13	WDR44	mRNA	mRNA	exons	10000000	chrX	76	32	0.0619009	0.368029	0.243541	0.737653	0.756459	0.822985	0.296296	0.277478	0
ES_2	ENSG00000277883.1	NLRP3P1	ncRNA	pseudogene	introns	10000000	chrX	76	32	0.0619009	0.368029	0.243541	0.987861	0.756459	0.780908	0.296296	0.277478	0
DE_2	ENSG00000050748.17	MAPK9	mRNA	mRNA	exons	10000000	chr5	339	148	0.0540526	-0.368029	0.743624	0.830262	0.256376	0.820167	0.303901	0.307964	0
ES_2	MSTRG.21361	UTL21361	readthrough	readthrough	intergenic	10000000	chr14	31	3	0.0222358	-0.368028	0.646626	0.999972	0.353374	0.697072	0.0882353	0.126746	0
DE_1	ENSG00000279443.1	AL513497.1	ncRNA	TEC	exons	10000000	chr1	17	4	0.0205536	-0.368003	0.731768	0.829912	0.268232	0.826514	0.190476	0.286034	0
DE_1	ENSG00000188060.7	RAB42	mRNA	mRNA	introns	10000000	chr1	17	4	0.0205536	-0.368003	0.731768	0.941235	0.268232	0.764564	0.190476	0.286034	0
DE_1	ENSG00000225077.3	LINC00337	lncRNA	lncRNA	introns	10000000	chr1	17	4	0.0205536	-0.368003	0.731768	0.941235	0.268232	0.764564	0.190476	0.286034	0
DE_1	ENSG00000233431.1	LINC02596	lncRNA	lncRNA	introns	10000000	chr1	17	4	0.0205536	-0.368003	0.731768	0.941235	0.268232	0.764564	0.190476	0.286034	0
DE_1	ENSG00000075275.16	CELSR1	mRNA	mRNA	introns	10000000	chr22	3696	334	0.0586453	-0.368003	0.620882	0.938061	0.379118	0.764564	0.0828784	0.0830748	0
DE_2	ENSG00000196372.12	ASB13	mRNA	mRNA	introns	10000000	chr10	237	85	0.063033	-0.367992	0.734359	0.985402	0.265641	0.714001	0.263975	0.269712	0
ES_2	ENSG00000149257.14	SERPINH1	mRNA	mRNA	introns	10000000	chr11	195	41	0.0365388	-0.36799	0.721118	0.987861	0.278882	0.69883	0.173729	0.181049	0
DE_2	MSTRG.50550	UTL50550	readthrough	readthrough	intergenic	10000000	chr4	209	89	0.0500354	-0.367981	0.738039	0.998584	0.261961	0.727166	0.298658	0.305269	0
ES_2	ENSG00000254695.1	AC087379.2	lncRNA	lncRNA	introns	10000000	chr11	46	18	0.0680017	0.36798	0.257497	0.987861	0.742503	0.770352	0.28125	0.251611	0
DE_1	ENSG00000128791.11	TWSG1	mRNA	mRNA	introns	10000000	chr18	993	226	0.0753953	-0.367969	0.710376	0.941233	0.289624	0.764564	0.185398	0.186655	0
DE_2	MSTRG.27852	UTL27852	readthrough	readthrough	intergenic	10000000	chr17	130	55	0.133764	0.367967	0.257349	0.973939	0.742651	0.803567	0.297297	0.288009	0
ES_2	ENSG00000136720.6	HS6ST1	mRNA	mRNA	exons	10000000	chr2	17	13	0.0688324	0.36796	0.250398	0.737653	0.749602	0.819575	0.433333	0.354559	0
DE_2	ENSG00000134253.9	TRIM45	mRNA	mRNA	exons	10000000	chr1	23	22	0.0835549	0.36796	0.268801	0.777392	0.731199	0.84238	0.488889	0.441223	0
DE_2	MSTRG.1589	UTL1589	cre	dELS	intergenic	10000000	chr1	23	22	0.0835549	0.36796	0.268801	0.973939	0.731199	0.795684	0.488889	0.441223	0
ES_1	ENSG00000178904.18	DPY19L3	mRNA	mRNA	exons	10000000	chr19	514	58	0.0584399	0.36796	0.281344	0.753929	0.718656	0.830073	0.101399	0.100042	0
DE_2	ENSG00000233822.4	HIST1H2BN	mRNA	mRNA	exons	10000000	chr6	73	49	0.0890194	0.367955	0.254197	0.777392	0.745803	0.848361	0.401639	0.384989	0
ES_1	ENSG00000005513.9	SOX8	mRNA	mRNA	exons	10000000	chr16	41	2	0.0138702	-0.367937	0.590844	0.760551	0.409156	0.821418	0.0465116	0.0606648	0
ES_1	ENSG00000103174.12	NAGPA	mRNA	mRNA	exons	10000000	chr16	41	2	0.0138702	-0.367937	0.590844	0.760551	0.409156	0.821418	0.0465116	0.0606648	0
ES_1	ENSG00000161996.18	WDR90	mRNA	mRNA	exons	10000000	chr16	41	2	0.0138702	-0.367937	0.590844	0.760551	0.409156	0.821418	0.0465116	0.0606648	0
ES_1	ENSG00000260796.1	AC145285.3	lncRNA	lncRNA	introns	10000000	chr16	41	2	0.0138702	-0.367937	0.590844	0.963633	0.409156	0.753855	0.0465116	0.0606648	0
ES_1	MSTRG.25114	UTL25114	readthrough	readthrough	intergenic	10000000	chr16	41	2	0.0138702	-0.367937	0.590844	0.895498	0.409156	0.819076	0.0465116	0.0606648	0
ES_1	MSTRG.25652	UTL25652	readthrough	readthrough	intergenic	10000000	chr16	41	2	0.0138702	-0.367937	0.590844	0.895498	0.409156	0.819076	0.0465116	0.0606648	0
DE_1	ENSG00000159714.11	ZDHHC1	mRNA	mRNA	exons	10000000	chr16	107	18	0.0478329	-0.367936	0.680979	0.80706	0.319021	0.826514	0.144	0.15465	0
DE_1	MSTRG.46903	UTL46903	intergenic	intergenic	intergenic	10000000	chr3	678	432	0.0714732	0.367924	0.224446	1	0.775554	0.829363	0.389189	0.387258	0
DE_1	MSTRG.43755	UTL43755	readthrough	readthrough	intergenic	10000000	chr22	923	78	0.0548418	-0.36792	0.612469	1	0.387531	0.734717	0.0779221	0.0786754	0
DE_2	ENSG00000270923.1	TAS2R6P	ncRNA	pseudogene	exons	10000000	chr7	33	10	0.0434932	-0.367877	0.728869	0.82391	0.271131	0.820167	0.232558	0.276058	0
ES_1	ENSG00000131724.10	IL13RA1	mRNA	mRNA	exons	10000000	chrX	35	9	0.0378038	0.367876	0.314481	0.753929	0.685519	0.821418	0.204545	0.175689	0
DE_2	ENSG00000133997.11	MED6	mRNA	mRNA	introns	10000000	chr14	745	218	0.0672346	-0.367866	0.720788	0.985402	0.279212	0.714001	0.226376	0.228109	0
DE_1	ENSG00000253500.5	AF121898.1	lncRNA	lncRNA	introns	10000000	chr8	24	4	0.0266371	-0.36786	0.687565	0.939746	0.312435	0.764564	0.142857	0.200387	1
DE_1	MSTRG.67736	UTL67736	readthrough	readthrough	intergenic	10000000	chr8	24	4	0.0266371	-0.36786	0.687565	1	0.312435	0.734717	0.142857	0.200387	0
DE_1	ENSG00000161091.12	MFSD12	mRNA	mRNA	exons	10000000	chr19	264	50	0.0980868	-0.367847	0.696701	0.813995	0.303299	0.826514	0.159236	0.163662	0
DE_2	ENSG00000225921.6	NOL7	mRNA	mRNA	introns	10000000	chr6	183	69	0.0500045	-0.367834	0.730512	0.985402	0.269488	0.714001	0.27381	0.281307	0
DE_2	ENSG00000181666.17	HKR1	mRNA	mRNA	introns	10000000	chr19	1105	443	0.207628	0.367832	0.23942	0.985402	0.76058	0.801041	0.286176	0.285074	0
DE_2	MSTRG.11241	UTL11241	readthrough	readthrough	intergenic	10000000	chr11	91	25	0.0477423	-0.367832	0.703277	0.990728	0.296723	0.727166	0.215517	0.229983	0
ES_1	ENSG00000106789.12	CORO2A	mRNA	mRNA	introns	10000000	chr9	1865	381	0.0345099	0.367829	0.256093	0.963633	0.743907	0.788549	0.169635	0.169087	0
ES_2	ENSG00000142556.18	ZNF614	mRNA	mRNA	exons	10000000	chr19	35	3	0.0443913	-0.367827	0.642428	0.752411	0.357572	0.780428	0.0789474	0.109412	0
ES_2	MSTRG.33884	UTL33884	cre	PLS	intergenic	10000000	chr19	35	3	0.0443913	-0.367827	0.642428	0.999972	0.357572	0.697072	0.0789474	0.109412	0
ES_1	ENSG00000165061.14	ZMAT4	mRNA	mRNA	introns	10000000	chr8	14488	2894	0.0319248	-0.367807	0.701252	0.963633	0.298748	0.753855	0.166494	0.166577	0
DE_2	ENSG00000110435.11	PDHX	mRNA	mRNA	introns	10000000	chr11	2801	1014	0.0629115	-0.367803	0.73832	0.985402	0.26168	0.714001	0.265793	0.266273	1
ES_2	ENSG00000093009.9	CDC45	mRNA	mRNA	exons	10000000	chr22	13	2	0.0998402	0.367798	0.329334	0.737653	0.670666	0.78806	0.133333	0.0837867	0
ES_2	MSTRG.44461	UTL44461	cre	PLS	intergenic	10000000	chr22	13	2	0.0998402	0.367798	0.329334	0.999972	0.670666	0.721452	0.133333	0.0837867	0
ES_1	ENSG00000125868.15	DSTN	mRNA	mRNA	introns	10000000	chr20	2290	193	0.037926	-0.367792	0.615435	0.963633	0.384565	0.753855	0.0777286	0.0780363	0
ES_2	ENSG00000145012.13	LPP	mRNA	mRNA	exons	10000000	chr3	288	89	0.0346647	-0.367791	0.747841	0.804049	0.252159	0.780428	0.236074	0.241641	1
DE_2	ENSG00000079215.13	SLC1A3	mRNA	mRNA	introns	10000000	chr5	83	61	0.0909927	0.367781	0.24693	0.985402	0.75307	0.795939	0.423611	0.409129	0
ES_1	MSTRG.11426	UTL11426	readthrough	readthrough	intergenic	10000000	chr11	107	11	0.0178655	-0.367771	0.633419	0.927942	0.366581	0.819076	0.0932203	0.101366	0
ES_1	ENSG00000197070.13	ARRDC1	mRNA	mRNA	exons	10000000	chr9	62	5	0.0136231	-0.367765	0.63663	0.775905	0.36337	0.821418	0.0746269	0.0872145	0
ES_2	ENSG00000067064.11	IDI1	mRNA	mRNA	introns	10000000	chr10	113	42	0.0653233	0.367765	0.246705	0.987861	0.753295	0.778642	0.270968	0.258497	1
DE_1	MSTRG.61380	UTL61380	readthrough	readthrough	intergenic	10000000	chr6	87	24	0.036585	-0.367753	0.722089	1	0.277911	0.734717	0.216216	0.232219	0
ES_2	ENSG00000267767.2	LINC01801	lncRNA	lncRNA	introns	10000000	chr19	66	16	0.125551	0.367738	0.281316	0.987861	0.718684	0.752631	0.195122	0.177509	0
DE_1	ENSG00000180035.12	ZNF48	mRNA	mRNA	introns	10000000	chr16	901	179	0.0564893	-0.367735	0.695306	0.939746	0.304694	0.764564	0.165741	0.167047	0
ES_2	ENSG00000181666.17	HKR1	mRNA	mRNA	exons	10000000	chr19	53	13	0.127032	0.367734	0.28395	0.737653	0.71605	0.802747	0.19697	0.175311	0
ES_2	ENSG00000119574.12	ZBTB45	mRNA	mRNA	introns	10000000	chr19	53	13	0.127032	0.367734	0.28395	0.987861	0.71605	0.750512	0.19697	0.175311	0
ES_2	ENSG00000127507.17	ADGRE2	mRNA	mRNA	introns	10000000	chr19	53	13	0.127032	0.367734	0.28395	0.987861	0.71605	0.750512	0.19697	0.175311	0
DE_2	ENSG00000162194.12	LBHD1	mRNA	mRNA	exons	10000000	chr11	138	40	0.0503716	-0.36771	0.713433	0.817925	0.286567	0.820167	0.224719	0.234254	0
DE_2	ENSG00000163171.7	CDC42EP3	mRNA	mRNA	exons	10000000	chr2	285	167	0.0527437	-0.367707	0.758179	0.838026	0.241821	0.820167	0.369469	0.374191	0
DE_1	ENSG00000007062.11	PROM1	mRNA	mRNA	exons	10000000	chr4	16	11	0.0807804	0.367703	0.287726	0.780956	0.712274	0.841647	0.407407	0.333998	1
DE_1	ENSG00000248266.1	AC108142.1	lncRNA	lncRNA	exons	10000000	chr4	16	11	0.0807804	0.367703	0.287726	0.780956	0.712274	0.841647	0.407407	0.333998	0
DE_1	ENSG00000272576.1	AC027271.1	lncRNA	lncRNA	exons	10000000	chr4	16	11	0.0807804	0.367703	0.287726	0.780956	0.712274	0.841647	0.407407	0.333998	0
ES_1	ENSG00000250988.7	SNHG21	lncRNA	lncRNA	introns	10000000	chr15	75	5	0.0162619	-0.367698	0.63661	0.963633	0.36339	0.753855	0.0625	0.0713075	1
DE_2	ENSG00000105726.16	ATP13A1	mRNA	mRNA	introns	10000000	chr19	227	85	0.193927	0.367691	0.247985	0.985402	0.752015	0.795177	0.272436	0.267207	0
ES_2	ENSG00000145833.15	DDX46	mRNA	mRNA	introns	10000000	chr5	1539	518	0.0416721	-0.367688	0.75581	0.987861	0.24419	0.69883	0.251823	0.252871	0
ES_2	ENSG00000247315.3	ZCCHC3	mRNA	mRNA	exons	10000000	chr20	53	13	0.110378	0.367672	0.283989	0.737653	0.716011	0.802742	0.19697	0.175314	0
DE_2	ENSG00000113758.13	DBN1	mRNA	mRNA	exons	10000000	chr5	251	107	0.0527794	-0.367664	0.739169	0.828577	0.260831	0.820167	0.298883	0.304373	0
ES_2	ENSG00000165757.8	JCAD	mRNA	mRNA	introns	10000000	chr10	102	19	0.0327379	-0.367664	0.699905	0.987861	0.300095	0.69883	0.157025	0.170681	0
ES_2	ENSG00000079459.12	FDFT1	mRNA	mRNA	introns	10000000	chr8	1704	497	0.046615	-0.367663	0.745416	0.987861	0.254584	0.69883	0.225806	0.226722	0
DE_2	MSTRG.35555	UTL35555	cre	dELS	intergenic	10000000	chr2	5	8	0.144019	0.367659	0.301313	0.973939	0.698687	0.779979	0.615385	0.449563	0
ES_2	ENSG00000158321.16	AUTS2	mRNA	mRNA	exons	10000000	chr7	463	126	0.0390594	-0.367639	0.738978	0.798921	0.261022	0.780428	0.213922	0.217249	1
DE_1	ENSG00000253582.1	AC090579.1	lncRNA	lncRNA	introns	10000000	chr8	38	19	0.0799114	0.367634	0.273214	0.938061	0.726786	0.799992	0.333333	0.30073	0
DE_1	MSTRG.78192	UTL78192	readthrough	readthrough	intergenic	10000000	chrX	162	48	0.0435599	-0.367632	0.730247	1	0.269753	0.734717	0.228571	0.23714	0
ES_1	ENSG00000089775.11	ZBTB25	mRNA	mRNA	exons	10000000	chr14	553	100	0.0415497	0.367628	0.262571	0.753929	0.737429	0.837459	0.153139	0.151425	0
ES_2	ENSG00000227946.1	AC007383.2	lncRNA	lncRNA	exons	10000000	chr2	15	2	0.0120015	-0.367609	0.723357	0.790693	0.276643	0.780428	0.117647	0.240765	0
ES_2	ENSG00000134326.11	CMPK2	mRNA	mRNA	introns	10000000	chr2	15	2	0.0120015	-0.367609	0.723357	0.987861	0.276643	0.69883	0.117647	0.240765	0
ES_2	ENSG00000189223.14	PAX8-AS1	lncRNA	lncRNA	introns	10000000	chr2	15	2	0.0120015	-0.367609	0.723357	0.987861	0.276643	0.69883	0.117647	0.240765	0
ES_2	MSTRG.34494	UTL34494	readthrough	readthrough	intergenic	10000000	chr2	15	2	0.0120015	-0.367609	0.723357	0.999972	0.276643	0.697072	0.117647	0.240765	0
ES_2	MSTRG.35715	UTL35715	cre	dELS	intergenic	10000000	chr2	15	2	0.0120015	-0.367609	0.723357	0.999972	0.276643	0.697072	0.117647	0.240765	0
ES_2	MSTRG.39602	UTL39602	readthrough	readthrough	intergenic	10000000	chr2	15	2	0.0120015	-0.367609	0.723357	0.999972	0.276643	0.697072	0.117647	0.240765	0
ES_2	ENSG00000103353.15	UBFD1	mRNA	mRNA	introns	10000000	chr16	119	30	0.0716823	0.367594	0.254648	0.987861	0.745352	0.772484	0.201342	0.191052	0
DE_2	ENSG00000188487.11	INSC	mRNA	mRNA	introns	10000000	chr11	49	12	0.0425589	-0.367594	0.716183	0.985402	0.283817	0.714001	0.196721	0.223727	1
DE_2	MSTRG.10818	UTL10818	cre	pELS	intergenic	10000000	chr11	49	12	0.0425589	-0.367594	0.716183	0.992325	0.283817	0.727166	0.196721	0.223727	0
DE_2	ENSG00000283563.1	AC098650.1	mRNA	mRNA	introns	10000000	chr3	59	22	0.0418273	-0.367589	0.730005	0.985402	0.269995	0.714001	0.271605	0.295516	0
ES_1	ENSG00000113240.12	CLK4	mRNA	mRNA	exons	10000000	chr5	257	44	0.021197	-0.367571	0.684677	0.79333	0.315323	0.821418	0.146179	0.1506	0
ES_1	MSTRG.15827	UTL15827	cre	PLS	intergenic	10000000	chr12	32	7	0.0386227	0.367571	0.284874	0.810381	0.715126	0.835067	0.179487	0.150876	0
ES_2	ENSG00000152253.8	SPC25	mRNA	mRNA	introns	10000000	chr2	792	333	0.0378458	-0.367564	0.768077	0.987861	0.231923	0.69883	0.296	0.298097	0
ES_2	ENSG00000196588.15	MRTFA	mRNA	mRNA	exons	10000000	chr22	45	2	0.0288427	-0.367562	0.607479	0.743612	0.392521	0.780428	0.0425532	0.0561407	0
ES_2	MSTRG.44017	UTL44017	cre	dELS	intergenic	10000000	chr22	45	2	0.0288427	-0.367562	0.607479	0.999972	0.392521	0.697072	0.0425532	0.0561407	0
DE_1	MSTRG.53996	UTL53996	readthrough	readthrough	intergenic	10000000	chr5	678	248	0.0452873	-0.367541	0.742299	1	0.257701	0.734717	0.267819	0.269916	0
DE_1	ENSG00000096717.11	SIRT1	mRNA	mRNA	introns	10000000	chr10	1458	787	0.0948669	0.36754	0.225609	0.938061	0.774391	0.825088	0.350557	0.349651	0
DE_1	ENSG00000103042.8	SLC38A7	mRNA	mRNA	introns	10000000	chr16	636	124	0.0554373	-0.367537	0.697808	0.939746	0.302192	0.764564	0.163158	0.164996	0
ES_2	ENSG00000123570.3	RAB9B	mRNA	mRNA	exons	10000000	chrX	13	7	0.0791617	0.367536	0.279107	0.737653	0.720893	0.805858	0.35	0.254484	0
ES_2	ENSG00000228089.1	PNKDP1	ncRNA	pseudogene	exons	10000000	chrX	13	7	0.0791617	0.367536	0.279107	0.737653	0.720893	0.805858	0.35	0.254484	0
ES_2	ENSG00000153922.10	CHD1	mRNA	mRNA	exons	10000000	chr5	297	154	0.0641976	0.367533	0.220419	0.737653	0.779581	0.83677	0.341463	0.33638	0
DE_1	MSTRG.61082	UTL61082	readthrough	readthrough	intergenic	10000000	chr6	975	325	0.0442069	-0.367528	0.737763	1	0.262237	0.734717	0.25	0.251434	0
ES_2	ENSG00000104388.14	RAB2A	mRNA	mRNA	introns	10000000	chr8	1777	520	0.0467686	-0.367526	0.745689	0.987861	0.254311	0.69883	0.226382	0.227261	0
ES_1	ENSG00000112893.9	MAN2A1	mRNA	mRNA	introns	10000000	chr5	19755	4766	0.0298698	-0.367502	0.717354	0.963633	0.282646	0.753855	0.194364	0.19443	0
ES_1	ENSG00000249917.2	LINC00536	lncRNA	lncRNA	introns	10000000	chr8	34	9	0.042306	0.367471	0.319731	0.963633	0.680269	0.758292	0.209302	0.179305	0
DE_1	ENSG00000134146.11	DPH6	mRNA	mRNA	introns	10000000	chr15	4842	1068	0.0538033	-0.36747	0.707164	0.940688	0.292836	0.764564	0.180711	0.180964	0
DE_1	ENSG00000145293.15	ENOPH1	mRNA	mRNA	exons	10000000	chr4	142	44	0.0364081	-0.367406	0.723619	0.826555	0.276381	0.826514	0.236559	0.246459	0
DE_1	MSTRG.51569	UTL51569	readthrough	readthrough	intergenic	10000000	chr4	142	44	0.0364081	-0.367406	0.723619	1	0.276381	0.734717	0.236559	0.246459	0
DE_2	ENSG00000064419.13	TNPO3	mRNA	mRNA	exons	10000000	chr7	157	114	0.104218	0.367404	0.239152	0.777392	0.760848	0.853957	0.420664	0.412947	0
DE_1	ENSG00000270638.1	AL023806.1	lncRNA	lncRNA	exons	10000000	chr6	33	19	0.0763574	0.367395	0.268206	0.780956	0.731794	0.847166	0.365385	0.327719	0
DE_1	ENSG00000272980.4	Z94721.2	lncRNA	lncRNA	introns	10000000	chr6	33	19	0.0763574	0.367395	0.268206	0.938061	0.731794	0.802643	0.365385	0.327719	0
ES_2	MSTRG.18748	UTL18748	intergenic	intergenic	intergenic	10000000	chr13	49	7	0.0302778	-0.367387	0.683329	0.999972	0.316671	0.697072	0.125	0.151985	0
DE_2	MSTRG.38746	UTL38746	cre	pELS	intergenic	10000000	chr2	158	88	0.0501331	-0.367383	0.75024	1	0.24976	0.727166	0.357724	0.366334	0
DE_2	ENSG00000174899.10	PQLC2L	mRNA	mRNA	introns	10000000	chr3	88	35	0.0446144	-0.367379	0.73812	0.985402	0.26188	0.714001	0.284553	0.300419	0
DE_2	ENSG00000108599.14	AKAP10	mRNA	mRNA	exons	10000000	chr17	181	77	0.134503	0.367377	0.253121	0.777392	0.746879	0.848626	0.29845	0.291743	0
ES_2	ENSG00000167536.13	DHRS13	mRNA	mRNA	exons	10000000	chr17	39	4	0.0324275	-0.367375	0.695158	0.775207	0.304842	0.780428	0.0930233	0.122593	0
ES_2	ENSG00000175832.12	ETV4	mRNA	mRNA	exons	10000000	chr17	39	4	0.0324275	-0.367375	0.695158	0.775207	0.304842	0.780428	0.0930233	0.122593	0
ES_2	ENSG00000173786.16	CNP	mRNA	mRNA	introns	10000000	chr17	39	4	0.0324275	-0.367375	0.695158	0.987861	0.304842	0.69883	0.0930233	0.122593	0
ES_2	ENSG00000184060.10	ADAP2	mRNA	mRNA	introns	10000000	chr17	39	4	0.0324275	-0.367375	0.695158	0.987861	0.304842	0.69883	0.0930233	0.122593	0
ES_1	ENSG00000133706.17	LARS	mRNA	mRNA	introns	10000000	chr5	6997	1567	0.0277276	-0.367373	0.711143	0.963633	0.288857	0.753855	0.182975	0.183155	0
DE_2	ENSG00000228242.6	AC093495.1	lncRNA	lncRNA	exons	10000000	chr3	17	4	0.0263937	-0.367364	0.687551	0.808896	0.312449	0.820167	0.190476	0.280122	0
ES_2	ENSG00000104213.12	PDGFRL	mRNA	mRNA	introns	10000000	chr8	49	9	0.0293552	-0.367357	0.686649	0.987861	0.313351	0.69883	0.155172	0.185422	0
ES_2	MSTRG.69260	UTL69260	readthrough	readthrough	intergenic	10000000	chr8	49	9	0.0293552	-0.367357	0.686649	0.999972	0.313351	0.697072	0.155172	0.185422	0
DE_1	ENSG00000175334.7	BANF1	mRNA	mRNA	exons	10000000	chr11	41	8	0.0339087	-0.367348	0.682138	0.807767	0.317862	0.826514	0.163265	0.195533	0
DE_2	ENSG00000181007.8	ZFP82	mRNA	mRNA	exons	10000000	chr19	211	44	0.107998	-0.367328	0.687147	0.808608	0.312853	0.820167	0.172549	0.178057	0
DE_2	ENSG00000139370.11	SLC15A4	mRNA	mRNA	exons	10000000	chr12	206	115	0.0985656	0.367316	0.241968	0.777392	0.758032	0.852868	0.358255	0.352216	0
ES_1	ENSG00000270562.1	AC097634.1	lncRNA	lncRNA	exons	10000000	chr3	28	3	0.0120186	-0.36731	0.686612	0.794709	0.313388	0.821418	0.0967742	0.136431	0
ES_1	ENSG00000229102.1	AC076966.1	lncRNA	lncRNA	introns	10000000	chr3	28	3	0.0120186	-0.36731	0.686612	0.963633	0.313388	0.753855	0.0967742	0.136431	0
ES_1	MSTRG.48912	UTL48912	intergenic	intergenic	intergenic	10000000	chr3	28	3	0.0120186	-0.36731	0.686612	0.965931	0.313388	0.819076	0.0967742	0.136431	0
DE_2	ENSG00000163006.11	CCDC138	mRNA	mRNA	introns	10000000	chr2	2903	1979	0.0613617	-0.36729	0.767911	0.985402	0.232089	0.714001	0.405367	0.405813	0
ES_2	ENSG00000128708.12	HAT1	mRNA	mRNA	introns	10000000	chr2	750	314	0.0376849	-0.367285	0.767391	0.987861	0.232609	0.69883	0.295113	0.297325	0
DE_1	ENSG00000141012.12	GALNS	mRNA	mRNA	exons	10000000	chr16	597	116	0.0552486	-0.367271	0.697341	0.814342	0.302659	0.826514	0.162693	0.164648	0
ES_1	ENSG00000103089.8	FA2H	mRNA	mRNA	introns	10000000	chr16	121	15	0.0352488	0.367248	0.302342	0.963633	0.697658	0.761567	0.110294	0.104376	1
DE_2	ENSG00000132563.15	REEP2	mRNA	mRNA	introns	10000000	chr5	30	9	0.0371429	-0.367232	0.696167	0.985402	0.303833	0.714001	0.230769	0.27891	0
ES_2	ENSG00000072401.14	UBE2D1	mRNA	mRNA	exons	10000000	chr10	33	13	0.0692352	0.367227	0.289277	0.737653	0.710723	0.800169	0.282609	0.24254	0
DE_2	MSTRG.41887	UTL41887	readthrough	readthrough	intergenic	10000000	chr20	86	15	0.0784889	-0.367226	0.675795	0.981498	0.324205	0.727166	0.148515	0.161434	0
DE_2	ENSG00000143222.11	UFC1	mRNA	mRNA	introns	10000000	chr1	61	27	0.0386644	-0.367223	0.723224	0.985402	0.276776	0.714001	0.306818	0.329954	0
ES_2	ENSG00000124486.12	USP9X	mRNA	mRNA	exons	10000000	chrX	417	105	0.0370181	-0.367193	0.72813	0.793242	0.27187	0.780428	0.201149	0.204752	0
ES_1	ENSG00000134072.10	CAMK1	mRNA	mRNA	introns	10000000	chr3	57	8	0.0157436	-0.367185	0.653411	0.963633	0.346589	0.753855	0.123077	0.142671	0
ES_1	ENSG00000230524.8	COL6A4P1	ncRNA	pseudogene	introns	10000000	chr3	57	8	0.0157436	-0.367185	0.653411	0.963633	0.346589	0.753855	0.123077	0.142671	0
DE_2	MSTRG.66051	UTL66051	antisense	antisense	intergenic	10000000	chr7	67	24	0.0514129	-0.367183	0.719194	0.99349	0.280806	0.727166	0.263736	0.284587	0
ES_2	ENSG00000183354.11	KIAA2026	mRNA	mRNA	exons	10000000	chr9	102	17	0.0281544	-0.367181	0.698509	0.776847	0.301491	0.780428	0.142857	0.155794	1
DE_1	ENSG00000145088.8	EAF2	mRNA	mRNA	introns	10000000	chr3	81	50	0.0692428	0.367179	0.250125	0.938061	0.749875	0.811053	0.381679	0.365798	0
DE_1	MSTRG.12200	UTL12200	readthrough	readthrough	intergenic	10000000	chr11	273	70	0.0445595	-0.367175	0.718406	1	0.281594	0.734717	0.204082	0.208905	0
DE_1	ENSG00000182993.4	C12orf60	mRNA	mRNA	introns	10000000	chr12	225	59	0.0462982	-0.367175	0.710396	0.941233	0.289604	0.764564	0.207746	0.21366	0
DE_1	ENSG00000188994.12	ZNF292	mRNA	mRNA	introns	10000000	chr6	9373	5820	0.0823485	0.367174	0.221688	0.938061	0.778312	0.827371	0.383071	0.382931	0
ES_2	ENSG00000267419.2	AC011477.1	ncRNA	pseudogene	introns	10000000	chr19	129	16	0.0642355	-0.367164	0.678929	0.987861	0.321071	0.69883	0.110345	0.118888	0
DE_2	ENSG00000185220.11	PGBD2	mRNA	mRNA	exons	10000000	chr1	17	17	0.0873529	0.367147	0.271792	0.777392	0.728208	0.841546	0.5	0.437234	0
DE_1	ENSG00000117036.11	ETV3	mRNA	mRNA	exons	10000000	chr1	539	249	0.0403541	-0.367145	0.754402	0.841366	0.245598	0.826514	0.31599	0.318667	0
ES_2	ENSG00000163832.15	ELP6	mRNA	mRNA	exons	10000000	chr3	26	15	0.0647154	0.367143	0.263422	0.737653	0.736578	0.813011	0.365854	0.312413	0
DE_1	ENSG00000171241.8	SHCBP1	mRNA	mRNA	exons	10000000	chr16	73	24	0.0934816	0.367137	0.269609	0.780956	0.730391	0.846891	0.247423	0.2315	0
ES_1	ENSG00000128268.11	MGAT3	mRNA	mRNA	exons	10000000	chr22	30	2	0.0432641	0.367136	0.415079	0.753929	0.584921	0.821418	0.0625	0.0499045	0
DE_1	ENSG00000153574.8	RPIA	mRNA	mRNA	introns	10000000	chr2	533	446	0.0753193	0.367134	0.223249	0.938061	0.776751	0.826482	0.455567	0.453248	0
DE_2	ENSG00000064199.6	SPA17	mRNA	mRNA	introns	10000000	chr11	46	25	0.0944468	0.36713	0.276384	0.985402	0.723616	0.776278	0.352113	0.325998	0
ES_2	ENSG00000001461.16	NIPAL3	mRNA	mRNA	introns	10000000	chr1	162	56	0.0301961	-0.367127	0.754514	0.987861	0.245486	0.69883	0.256881	0.267075	0
ES_1	ENSG00000140451.12	PIF1	mRNA	mRNA	exons	10000000	chr15	158	12	0.0185262	-0.367123	0.596615	0.762007	0.403385	0.821418	0.0705882	0.0749137	0
ES_1	ENSG00000186056.10	MATN1-AS1	lncRNA	lncRNA	exons	10000000	chr1	31	4	0.0112713	-0.367115	0.67634	0.789872	0.32366	0.821418	0.114286	0.152652	0
ES_1	ENSG00000143382.14	ADAMTSL4	mRNA	mRNA	introns	10000000	chr1	31	4	0.0112713	-0.367115	0.67634	0.963633	0.32366	0.753855	0.114286	0.152652	0
ES_1	ENSG00000187942.11	LDLRAD2	mRNA	mRNA	introns	10000000	chr1	31	4	0.0112713	-0.367115	0.67634	0.963633	0.32366	0.753855	0.114286	0.152652	0
DE_2	ENSG00000115129.13	TP53I3	mRNA	mRNA	introns	10000000	chr2	105	56	0.0480062	-0.367114	0.741883	0.985402	0.258117	0.714001	0.347826	0.360908	0
DE_1	MSTRG.12136	UTL12136	cre	PLS	intergenic	10000000	chr11	29	5	0.0299624	-0.367106	0.670379	1	0.329621	0.734717	0.147059	0.193125	0
ES_1	ENSG00000065615.13	CYB5R4	mRNA	mRNA	introns	10000000	chr6	2108	414	0.026046	-0.367102	0.698197	0.963633	0.301803	0.753855	0.164155	0.16472	0
DE_2	ENSG00000140479.16	PCSK6	mRNA	mRNA	exons	10000000	chr15	37	6	0.039556	-0.3671	0.693532	0.810429	0.306468	0.820167	0.139535	0.17125	0
ES_2	MSTRG.5305	UTL5305	antisense	antisense	intergenic	10000000	chr1	67	20	0.0260755	-0.367098	0.731217	0.999972	0.268783	0.697072	0.229885	0.25474	0
DE_2	ENSG00000171448.8	ZBTB26	mRNA	mRNA	introns	10000000	chr9	210	96	0.0772235	0.367084	0.244769	0.985402	0.755231	0.796994	0.313725	0.307876	0
ES_2	ENSG00000277363.4	SRCIN1	mRNA	mRNA	introns	10000000	chr17	213	32	0.0474995	-0.367083	0.68952	0.987861	0.31048	0.69883	0.130612	0.136264	0
DE_1	ENSG00000174695.9	TMEM167A	mRNA	mRNA	introns	10000000	chr5	1288	487	0.0468131	-0.367069	0.74591	0.942804	0.25409	0.764564	0.274366	0.275471	1
DE_1	ENSG00000164404.8	GDF9	mRNA	mRNA	exons	10000000	chr5	14	2	0.0176871	-0.367062	0.723575	0.826555	0.276425	0.826514	0.125	0.237329	0
DE_1	ENSG00000272354.1	AC092354.1	lncRNA	lncRNA	exons	10000000	chr5	14	2	0.0176871	-0.367062	0.723575	0.826555	0.276425	0.826514	0.125	0.237329	0
DE_1	ENSG00000206077.10	ZDHHC11B	mRNA	mRNA	introns	10000000	chr5	14	2	0.0176871	-0.367062	0.723575	0.941235	0.276425	0.764564	0.125	0.237329	0
DE_1	MSTRG.54678	UTL54678	cre	PLS	intergenic	10000000	chr5	14	2	0.0176871	-0.367062	0.723575	1	0.276425	0.734717	0.125	0.237329	0
ES_1	ENSG00000135387.20	CAPRIN1	mRNA	mRNA	exons	10000000	chr11	754	165	0.0380292	0.367055	0.258348	0.753929	0.741652	0.838642	0.179543	0.178148	0
ES_2	ENSG00000175931.12	UBE2O	mRNA	mRNA	introns	10000000	chr17	1036	181	0.0552379	-0.367035	0.701619	0.987861	0.298381	0.69883	0.148726	0.149954	0
ES_1	ENSG00000131115.15	ZNF227	mRNA	mRNA	exons	10000000	chr19	157	9	0.0296884	-0.367023	0.577074	0.758028	0.422926	0.821418	0.0542169	0.0577086	0
DE_2	ENSG00000146476.10	ARMT1	mRNA	mRNA	exons	10000000	chr6	233	159	0.0905008	0.367003	0.234135	0.777392	0.765865	0.855512	0.405612	0.400351	0
DE_1	ENSG00000101298.14	SNPH	mRNA	mRNA	introns	10000000	chr20	54	17	0.141668	0.367001	0.265997	0.938061	0.734003	0.803691	0.239437	0.21862	0
DE_2	ENSG00000111727.11	HCFC2	mRNA	mRNA	introns	10000000	chr12	125	69	0.0974617	0.366995	0.247485	0.985402	0.752515	0.795605	0.35567	0.345786	0
ES_1	ENSG00000137509.10	PRCP	mRNA	mRNA	introns	10000000	chr11	2064	286	0.0240803	-0.366995	0.665592	0.963633	0.334408	0.753855	0.121702	0.12218	0
DE_2	ENSG00000228506.1	AL513550.1	lncRNA	lncRNA	exons	10000000	chr6	44	30	0.0904232	0.366992	0.261979	0.777392	0.738021	0.844977	0.405405	0.378253	0
DE_2	ENSG00000076826.9	CAMSAP3	mRNA	mRNA	exons	10000000	chr19	42	16	0.197295	0.366991	0.284981	0.777392	0.715019	0.836804	0.275862	0.249151	0
DE_2	ENSG00000115268.9	RPS15	mRNA	mRNA	exons	10000000	chr19	42	16	0.197295	0.366991	0.284981	0.777392	0.715019	0.836804	0.275862	0.249151	0
DE_2	MSTRG.32799	UTL32799	readthrough	readthrough	intergenic	10000000	chr19	42	16	0.197295	0.366991	0.284981	0.973939	0.715019	0.789766	0.275862	0.249151	0
DE_1	ENSG00000260461.1	AL133355.1	lncRNA	lncRNA	exons	10000000	chr10	30	6	0.0351502	-0.366987	0.718755	0.824203	0.281245	0.826514	0.166667	0.213233	0
DE_1	ENSG00000156384.14	SFR1	mRNA	mRNA	introns	10000000	chr10	30	6	0.0351502	-0.366987	0.718755	0.941235	0.281245	0.764564	0.166667	0.213233	0
DE_1	ENSG00000115507.9	OTX1	mRNA	mRNA	exons	10000000	chr2	32	11	0.0309415	-0.366981	0.728193	0.82837	0.271807	0.826514	0.255814	0.303777	0
DE_1	ENSG00000235092.5	ID2-AS1	lncRNA	lncRNA	introns	10000000	chr2	32	11	0.0309415	-0.366981	0.728193	0.941235	0.271807	0.764564	0.255814	0.303777	0
ES_1	ENSG00000169180.11	XPO6	mRNA	mRNA	exons	10000000	chr16	129	16	0.035267	0.366969	0.30134	0.753929	0.69866	0.822225	0.110345	0.104779	0
DE_1	ENSG00000243004.5	AC005062.1	lncRNA	lncRNA	exons	10000000	chr7	27	6	0.031895	-0.366969	0.72194	0.825874	0.27806	0.826514	0.181818	0.236088	0
DE_1	MSTRG.67142	UTL67142	readthrough	readthrough	intergenic	10000000	chr7	27	6	0.031895	-0.366969	0.72194	1	0.27806	0.734717	0.181818	0.236088	0
DE_1	ENSG00000270604.5	HCG17	lncRNA	lncRNA	introns	10000000	chr6	245	133	0.0719941	0.36696	0.232694	0.938061	0.767306	0.820871	0.351852	0.346508	0
ES_2	ENSG00000133678.13	TMEM254	mRNA	mRNA	exons	10000000	chr10	3	3	0.175751	0.366957	0.34379	0.737653	0.65621	0.783717	0.5	0.217397	0
ES_2	ENSG00000151224.12	MAT1A	mRNA	mRNA	exons	10000000	chr10	3	3	0.175751	0.366957	0.34379	0.737653	0.65621	0.783717	0.5	0.217397	0
ES_2	MSTRG.9872	UTL9872	intergenic	intergenic	intergenic	10000000	chr10	3	3	0.175751	0.366957	0.34379	0.999972	0.65621	0.712771	0.5	0.217397	1
DE_1	ENSG00000133816.15	MICAL2	mRNA	mRNA	introns	10000000	chr11	99	23	0.0403736	-0.366942	0.704366	0.939859	0.295634	0.764564	0.188525	0.201755	1
DE_1	MSTRG.29825	UTL29825	readthrough	readthrough	intergenic	10000000	chr17	672	147	0.0691618	-0.366939	0.705379	1	0.294621	0.734717	0.179487	0.181314	0
DE_1	ENSG00000114124.2	GRK7	mRNA	mRNA	exons	10000000	chr3	2	4	0.224347	0.366936	0.313959	0.780956	0.686041	0.832725	0.666667	0.335896	0
DE_1	ENSG00000174899.10	PQLC2L	mRNA	mRNA	exons	10000000	chr3	2	4	0.224347	0.366936	0.313959	0.780956	0.686041	0.832725	0.666667	0.335896	0
DE_1	ENSG00000223513.1	ATP6V0E1P2	ncRNA	pseudogene	exons	10000000	chr3	2	4	0.224347	0.366936	0.313959	0.780956	0.686041	0.832725	0.666667	0.335896	0
DE_1	ENSG00000284672.1	AC109583.3	mRNA	mRNA	exons	10000000	chr3	2	4	0.224347	0.366936	0.313959	0.780956	0.686041	0.832725	0.666667	0.335896	0
DE_1	ENSG00000151577.12	DRD3	mRNA	mRNA	introns	10000000	chr3	2	4	0.224347	0.366936	0.313959	0.938061	0.686041	0.78003	0.666667	0.335896	0
DE_1	ENSG00000239513.5	LINC01210	lncRNA	lncRNA	introns	10000000	chr3	2	4	0.224347	0.366936	0.313959	0.938061	0.686041	0.78003	0.666667	0.335896	0
DE_1	ENSG00000241098.1	LINC01994	lncRNA	lncRNA	introns	10000000	chr3	2	4	0.224347	0.366936	0.313959	0.938061	0.686041	0.78003	0.666667	0.335896	0
ES_1	ENSG00000166435.15	XRRA1	mRNA	mRNA	exons	10000000	chr11	64	13	0.0352995	0.36692	0.281089	0.753929	0.718911	0.830186	0.168831	0.154099	0
DE_1	ENSG00000163161.13	ERCC3	mRNA	mRNA	exons	10000000	chr2	467	389	0.0749776	0.366892	0.223941	0.780956	0.776059	0.866663	0.454439	0.451791	0
ES_2	ENSG00000183255.11	PTTG1IP	mRNA	mRNA	exons	10000000	chr21	31	1	0.0241543	-0.36686	0.551027	0.737653	0.448973	0.780428	0.03125	0.048697	0
ES_2	MSTRG.43141	UTL43141	cre	PLS	intergenic	10000000	chr21	31	1	0.0241543	-0.36686	0.551027	0.999972	0.448973	0.697072	0.03125	0.048697	0
ES_2	MSTRG.43195	UTL43195	antisense	antisense	intergenic	10000000	chr21	31	1	0.0241543	-0.36686	0.551027	0.999972	0.448973	0.697072	0.03125	0.048697	0
ES_1	MSTRG.67534	UTL67534	cre	PLS	intergenic	10000000	chr7	49	13	0.0380788	0.366858	0.278399	0.810381	0.721601	0.835213	0.209677	0.188077	0
DE_1	ENSG00000151247.12	EIF4E	mRNA	mRNA	exons	10000000	chr4	516	176	0.0400771	-0.366855	0.738598	0.833823	0.261402	0.826514	0.254335	0.257059	0
DE_1	MSTRG.36215	UTL36215	cre	pELS	intergenic	10000000	chr2	13	13	0.0900116	0.366853	0.271739	1	0.728261	0.796322	0.5	0.415293	0
DE_1	ENSG00000225542.1	ZNF385D-AS1	lncRNA	lncRNA	introns	10000000	chr3	86	53	0.0691301	0.366845	0.249378	0.938061	0.750622	0.811465	0.381295	0.36633	0
ES_2	MSTRG.34343	UTL34343	readthrough	readthrough	intergenic	10000000	chr19	122	15	0.063676	-0.366842	0.677827	0.999972	0.322173	0.697072	0.109489	0.118498	0
ES_1	ENSG00000179420.11	OR6W1P	ncRNA	pseudogene	exons	10000000	chr7	3	2	0.0956851	0.366837	0.326961	0.753929	0.673039	0.821418	0.4	0.162599	0
ES_1	ENSG00000271185.1	AC007029.1	lncRNA	lncRNA	exons	10000000	chr7	3	2	0.0956851	0.366837	0.326961	0.753929	0.673039	0.821418	0.4	0.162599	0
ES_1	ENSG00000122674.11	CCZ1	mRNA	mRNA	introns	10000000	chr7	3	2	0.0956851	0.366837	0.326961	0.963633	0.673039	0.75635	0.4	0.162599	0
ES_1	ENSG00000233073.1	AC005009.2	lncRNA	lncRNA	introns	10000000	chr7	3	2	0.0956851	0.366837	0.326961	0.963633	0.673039	0.75635	0.4	0.162599	0
ES_1	MSTRG.63910	UTL63910	intergenic	intergenic	intergenic	10000000	chr7	3	2	0.0956851	0.366837	0.326961	0.810381	0.673039	0.8214	0.4	0.162599	0
ES_1	MSTRG.66489	UTL66489	repeat	ambiguous	intergenic	10000000	chr7	3	2	0.0956851	0.366837	0.326961	0.810381	0.673039	0.8214	0.4	0.162599	0
ES_1	MSTRG.65147	UTL65147	cre	pELS	intergenic	10000000	chr7	193	51	0.037927	0.366836	0.263799	0.810381	0.736201	0.841307	0.209016	0.203177	0
ES_2	ENSG00000151327.12	FAM177A1	mRNA	mRNA	exons	10000000	chr14	29	9	0.0713078	0.366825	0.277534	0.737653	0.722466	0.806804	0.236842	0.195772	0
ES_1	ENSG00000166881.9	NEMP1	mRNA	mRNA	exons	10000000	chr12	350	75	0.0378345	0.366819	0.265144	0.753929	0.734856	0.836114	0.176471	0.173522	0
ES_1	ENSG00000138111.14	MFSD13A	mRNA	mRNA	exons	10000000	chr10	42	4	0.0167382	-0.366818	0.654734	0.781844	0.345266	0.821418	0.0869565	0.109149	0
DE_2	ENSG00000116717.12	GADD45A	mRNA	mRNA	introns	10000000	chr1	85	76	0.0781037	0.366812	0.240628	0.985402	0.759372	0.80008	0.47205	0.458615	0
ES_1	ENSG00000262943.7	ALOX12P2	ncRNA	pseudogene	introns	10000000	chr17	4008	379	0.0298972	-0.366811	0.627821	0.963633	0.372179	0.753855	0.0863916	0.0865821	0
ES_2	ENSG00000174482.10	LINGO2	mRNA	mRNA	introns	10000000	chr9	7162	1784	0.0420783	-0.366809	0.734354	0.987861	0.265646	0.69883	0.199419	0.199625	0
DE_2	ENSG00000143303.11	RRNAD1	mRNA	mRNA	introns	10000000	chr1	123	60	0.0426112	-0.366804	0.741779	0.985402	0.258221	0.714001	0.327869	0.339106	0
DE_2	MSTRG.5057	UTL5057	readthrough	readthrough	intergenic	10000000	chr1	123	60	0.0426112	-0.366804	0.741779	0.998728	0.258221	0.727166	0.327869	0.339106	0
ES_2	ENSG00000167393.17	PPP2R3B	mRNA	mRNA	exons	10000000	chrX	39	17	0.0640833	0.366791	0.275925	0.737653	0.724075	0.807567	0.303571	0.26823	0
DE_2	ENSG00000253738.1	OTUD6B-AS1	lncRNA	lncRNA	exons	10000000	chr8	60	38	0.101221	0.366765	0.251743	0.777392	0.748257	0.849046	0.387755	0.367554	0
DE_1	ENSG00000163072.15	NOSTRIN	mRNA	mRNA	introns	10000000	chr2	94	40	0.0383028	-0.36676	0.733678	0.941235	0.266322	0.764564	0.298507	0.314134	0
DE_2	MSTRG.13532	UTL13532	readthrough	readthrough	intergenic	10000000	chr11	39	9	0.0401036	-0.366755	0.71104	0.99089	0.28896	0.727166	0.1875	0.221515	0
DE_1	ENSG00000174684.6	B4GAT1	mRNA	mRNA	exons	10000000	chr11	19	10	0.0914643	0.366751	0.26924	0.780956	0.73076	0.846926	0.344828	0.283345	0
DE_2	ENSG00000169981.10	ZNF35	mRNA	mRNA	exons	10000000	chr3	29	9	0.0348124	-0.366742	0.70851	0.816892	0.29149	0.820167	0.236842	0.286927	0
DE_2	ENSG00000273437.1	AC108673.3	lncRNA	lncRNA	exons	10000000	chr3	29	9	0.0348124	-0.366742	0.70851	0.816892	0.29149	0.820167	0.236842	0.286927	0
DE_1	ENSG00000131019.10	ULBP3	mRNA	mRNA	introns	10000000	chr6	7	6	0.113675	0.36673	0.274797	0.938061	0.725203	0.798972	0.461538	0.31476	0
ES_2	MSTRG.9497	UTL9497	cre	PLS	intergenic	10000000	chr10	31	4	0.0226775	-0.366726	0.701346	0.999972	0.298654	0.697072	0.114286	0.158881	0
DE_2	ENSG00000184068.2	SREBF2-AS1	lncRNA	lncRNA	exons	10000000	chr22	42	7	0.10816	0.36672	0.344049	0.777392	0.655951	0.821866	0.142857	0.124924	0
DE_2	ENSG00000141378.14	PTRH2	mRNA	mRNA	exons	10000000	chr17	171	40	0.0739575	-0.366709	0.706599	0.816445	0.293401	0.820167	0.189573	0.196711	0
ES_1	ENSG00000243944.5	AC117386.2	lncRNA	lncRNA	introns	10000000	chr3	103	32	0.03485	0.366696	0.263293	0.963633	0.736707	0.784375	0.237037	0.225592	0
ES_2	ENSG00000112576.12	CCND3	mRNA	mRNA	introns	10000000	chr6	99	25	0.0334901	-0.366693	0.72776	0.987861	0.27224	0.69883	0.201613	0.21738	1
DE_2	ENSG00000163545.8	NUAK2	mRNA	mRNA	introns	10000000	chr1	330	176	0.0465882	-0.366692	0.755309	0.985402	0.244691	0.714001	0.347826	0.351947	0
DE_1	ENSG00000113391.18	FAM172A	mRNA	mRNA	introns	10000000	chr5	5654	2289	0.0501239	-0.366682	0.75063	0.943464	0.24937	0.764564	0.288178	0.288431	0
ES_2	ENSG00000110723.11	EXPH5	mRNA	mRNA	introns	10000000	chr11	472	109	0.0401319	-0.366681	0.723689	0.987861	0.276311	0.69883	0.187608	0.190682	0
ES_1	ENSG00000248810.1	LINC02432	lncRNA	lncRNA	introns	10000000	chr4	9	4	0.0522217	0.366675	0.319838	0.963633	0.680162	0.758292	0.307692	0.199649	0
ES_1	ENSG00000250673.2	REELD1	mRNA	mRNA	introns	10000000	chr4	9	4	0.0522217	0.366675	0.319838	0.963633	0.680162	0.758292	0.307692	0.199649	0
ES_1	MSTRG.49723	UTL49723	repeat	LINE	intergenic	10000000	chr4	9	4	0.0522217	0.366675	0.319838	0.810381	0.680162	0.8214	0.307692	0.199649	0
ES_1	MSTRG.52263	UTL52263	cre	dELS	intergenic	10000000	chr4	9	4	0.0522217	0.366675	0.319838	0.810381	0.680162	0.8214	0.307692	0.199649	0
DE_1	ENSG00000153113.23	CAST	mRNA	mRNA	introns	10000000	chr5	2152	834	0.047982	-0.366672	0.747878	0.942848	0.252122	0.764564	0.279303	0.279965	0
ES_2	ENSG00000234350.4	AC007405.1	lncRNA	lncRNA	introns	10000000	chr2	70	22	0.0282894	-0.366666	0.743239	0.987861	0.256761	0.69883	0.23913	0.263047	0
DE_1	MSTRG.39027	UTL39027	readthrough	readthrough	intergenic	10000000	chr2	266	218	0.0737689	0.366664	0.227	1	0.773	0.827233	0.450413	0.445751	0
DE_2	ENSG00000277258.4	PCGF2	mRNA	mRNA	exons	10000000	chr17	90	38	0.133493	0.366658	0.263418	0.777392	0.736582	0.844773	0.296875	0.283632	0
DE_2	MSTRG.62702	UTL62702	readthrough	readthrough	intergenic	10000000	chr6	686	287	0.0554842	-0.366657	0.745138	0.999763	0.254862	0.727166	0.294964	0.296954	0
DE_1	ENSG00000118508.4	RAB32	mRNA	mRNA	introns	10000000	chr6	716	235	0.0435278	-0.366652	0.73528	0.941235	0.26472	0.764564	0.247108	0.249053	0
ES_1	ENSG00000279030.1	AC007336.3	ncRNA	TEC	exons	10000000	chr16	26	1	0.0109362	-0.366649	0.5786	0.758028	0.4214	0.821418	0.037037	0.0588822	0
ES_1	ENSG00000279764.1	AC009102.3	ncRNA	TEC	exons	10000000	chr16	26	1	0.0109362	-0.366649	0.5786	0.758028	0.4214	0.821418	0.037037	0.0588822	0
ES_1	ENSG00000006210.6	CX3CL1	mRNA	mRNA	introns	10000000	chr16	26	1	0.0109362	-0.366649	0.5786	0.963633	0.4214	0.753855	0.037037	0.0588822	0
ES_1	ENSG00000103145.10	HCFC1R1	mRNA	mRNA	introns	10000000	chr16	26	1	0.0109362	-0.366649	0.5786	0.963633	0.4214	0.753855	0.037037	0.0588822	0
ES_1	ENSG00000103546.18	SLC6A2	mRNA	mRNA	introns	10000000	chr16	26	1	0.0109362	-0.366649	0.5786	0.963633	0.4214	0.753855	0.037037	0.0588822	0
ES_1	ENSG00000277669.1	AC009086.2	mRNA	mRNA	introns	10000000	chr16	26	1	0.0109362	-0.366649	0.5786	0.963633	0.4214	0.753855	0.037037	0.0588822	0
ES_1	MSTRG.25716	UTL25716	readthrough	readthrough	intergenic	10000000	chr16	26	1	0.0109362	-0.366649	0.5786	0.886457	0.4214	0.819076	0.037037	0.0588822	0
DE_1	MSTRG.77066	UTL77066	cre	dELS	intergenic	10000000	chrX	7	6	0.126013	0.36664	0.274898	1	0.725102	0.794878	0.461538	0.314786	0
DE_1	ENSG00000119523.9	ALG2	mRNA	mRNA	introns	10000000	chr9	121	43	0.0600317	0.366635	0.252092	0.938061	0.747908	0.809994	0.262195	0.252176	0
ES_2	MSTRG.2256	UTL2256	readthrough	readthrough	intergenic	10000000	chr1	102	33	0.0282612	-0.366635	0.744067	0.999972	0.255933	0.697072	0.244444	0.260656	0
DE_1	ENSG00000234709.2	UPF3AP3	ncRNA	pseudogene	exons	10000000	chr9	19	8	0.0711269	0.366616	0.302445	0.780956	0.697555	0.83617	0.296296	0.237976	0
DE_1	MSTRG.72176	UTL72176	intergenic	intergenic	intergenic	10000000	chr9	19	8	0.0711269	0.366616	0.302445	1	0.697555	0.778506	0.296296	0.237976	0
ES_1	ENSG00000172171.10	TEFM	mRNA	mRNA	exons	10000000	chr17	99	13	0.0415171	0.366609	0.310201	0.753929	0.689799	0.821418	0.116071	0.108632	0
ES_1	ENSG00000135870.11	RC3H1	mRNA	mRNA	introns	10000000	chr1	4525	1163	0.0224511	-0.3666	0.721906	0.963633	0.278094	0.753855	0.204466	0.204758	0
ES_1	ENSG00000094755.16	GABRP	mRNA	mRNA	exons	10000000	chr5	21	7	0.0412699	0.366598	0.306674	0.753929	0.693326	0.821418	0.25	0.199814	0
ES_1	ENSG00000120327.6	PCDHB14	mRNA	mRNA	exons	10000000	chr5	21	7	0.0412699	0.366598	0.306674	0.753929	0.693326	0.821418	0.25	0.199814	0
DE_2	ENSG00000197937.12	ZNF347	mRNA	mRNA	exons	10000000	chr19	104	20	0.0995958	-0.366587	0.694881	0.811006	0.305119	0.820167	0.16129	0.172323	0
ES_1	ENSG00000137876.9	RSL24D1	mRNA	mRNA	introns	10000000	chr15	1406	132	0.0229008	-0.366575	0.627592	0.963633	0.372408	0.753855	0.0858257	0.0863675	0
ES_1	MSTRG.77313	UTL77313	intergenic	intergenic	intergenic	10000000	chrX	1192	193	0.0238035	-0.366561	0.678908	0.960677	0.321092	0.819076	0.13935	0.140256	0
ES_2	MSTRG.58339	UTL58339	cre	pELS	intergenic	10000000	chr6	226	64	0.0375563	-0.366558	0.732986	0.999972	0.267014	0.697072	0.22069	0.227635	0
ES_2	ENSG00000167193.7	CRK	mRNA	mRNA	introns	10000000	chr17	588	98	0.0526947	-0.366558	0.693914	0.987861	0.306086	0.69883	0.142857	0.144975	0
ES_2	ENSG00000128944.13	KNSTRN	mRNA	mRNA	introns	10000000	chr15	155	21	0.0330484	-0.366557	0.668512	0.987861	0.331488	0.69883	0.119318	0.126724	0
ES_1	ENSG00000164535.14	DAGLB	mRNA	mRNA	exons	10000000	chr7	115	30	0.037442	0.366546	0.270575	0.753929	0.729425	0.8332	0.206897	0.197304	0
DE_2	ENSG00000163249.11	CCNYL1	mRNA	mRNA	exons	10000000	chr2	47	47	0.0900116	0.366544	0.256464	0.777392	0.743536	0.847227	0.5	0.476792	0
DE_1	ENSG00000205765.8	C5orf51	mRNA	mRNA	introns	10000000	chr5	376	133	0.0437944	-0.366543	0.736098	0.941235	0.263902	0.764564	0.261297	0.265063	0
ES_1	ENSG00000240411.2	RPL5P16	ncRNA	pseudogene	exons	10000000	chr5	2	2	0.12381	0.366531	0.369154	0.753929	0.630846	0.821418	0.5	0.178891	0
ES_1	ENSG00000254245.2	PCDHGA3	mRNA	mRNA	exons	10000000	chr5	2	2	0.12381	0.366531	0.369154	0.753929	0.630846	0.821418	0.5	0.178891	0
ES_1	ENSG00000279908.1	AC026748.1	ncRNA	TEC	exons	10000000	chr5	2	2	0.12381	0.366531	0.369154	0.753929	0.630846	0.821418	0.5	0.178891	0
ES_1	ENSG00000155868.7	MED7	mRNA	mRNA	introns	10000000	chr5	2	2	0.12381	0.366531	0.369154	0.963633	0.630846	0.753855	0.5	0.178891	0
ES_1	ENSG00000169131.12	ZNF354A	mRNA	mRNA	introns	10000000	chr5	2	2	0.12381	0.366531	0.369154	0.963633	0.630846	0.753855	0.5	0.178891	0
ES_1	ENSG00000171540.7	OTP	mRNA	mRNA	introns	10000000	chr5	2	2	0.12381	0.366531	0.369154	0.963633	0.630846	0.753855	0.5	0.178891	0
ES_1	ENSG00000251076.1	AC104126.1	lncRNA	lncRNA	introns	10000000	chr5	2	2	0.12381	0.366531	0.369154	0.963633	0.630846	0.753855	0.5	0.178891	0
ES_1	MSTRG.54099	UTL54099	repeat	ambiguous	intergenic	10000000	chr5	2	2	0.12381	0.366531	0.369154	0.810381	0.630846	0.819076	0.5	0.178891	0
ES_1	MSTRG.55765	UTL55765	repeat	SINE	intergenic	10000000	chr5	2	2	0.12381	0.366531	0.369154	0.810381	0.630846	0.819076	0.5	0.178891	0
ES_1	MSTRG.55780	UTL55780	cre	pELS	intergenic	10000000	chr5	2	2	0.12381	0.366531	0.369154	0.810381	0.630846	0.819076	0.5	0.178891	0
ES_1	MSTRG.55789	UTL55789	intergenic	intergenic	intergenic	10000000	chr5	2	2	0.12381	0.366531	0.369154	0.810381	0.630846	0.819076	0.5	0.178891	0
ES_1	MSTRG.55910	UTL55910	repeat	LTR	intergenic	10000000	chr5	2	2	0.12381	0.366531	0.369154	0.810381	0.630846	0.819076	0.5	0.178891	0
ES_1	MSTRG.56044	UTL56044	antisense	antisense	intergenic	10000000	chr5	2	2	0.12381	0.366531	0.369154	0.810381	0.630846	0.819076	0.5	0.178891	0
ES_1	MSTRG.56631	UTL56631	repeat	ambiguous	intergenic	10000000	chr5	2	2	0.12381	0.366531	0.369154	0.810381	0.630846	0.819076	0.5	0.178891	0
ES_1	MSTRG.56643	UTL56643	repeat	LTR	intergenic	10000000	chr5	2	2	0.12381	0.366531	0.369154	0.810381	0.630846	0.819076	0.5	0.178891	0
ES_1	MSTRG.57180	UTL57180	repeat	ambiguous	intergenic	10000000	chr5	2	2	0.12381	0.366531	0.369154	0.810381	0.630846	0.819076	0.5	0.178891	0
ES_1	MSTRG.57393	UTL57393	intergenic	intergenic	intergenic	10000000	chr5	2	2	0.12381	0.366531	0.369154	0.810381	0.630846	0.819076	0.5	0.178891	0
ES_1	MSTRG.58015	UTL58015	repeat	SINE	intergenic	10000000	chr5	2	2	0.12381	0.366531	0.369154	0.810381	0.630846	0.819076	0.5	0.178891	0
ES_1	MSTRG.58151	UTL58151	repeat	SINE	intergenic	10000000	chr5	2	2	0.12381	0.366531	0.369154	0.810381	0.630846	0.819076	0.5	0.178891	0
ES_1	ENSG00000100325.14	ASCC2	mRNA	mRNA	introns	10000000	chr22	839	33	0.0255253	-0.366525	0.535582	0.963633	0.464418	0.753855	0.037844	0.0382961	1
ES_1	ENSG00000157168.18	NRG1	mRNA	mRNA	introns	10000000	chr8	1489	252	0.0270486	-0.366523	0.684199	0.963633	0.315801	0.753855	0.144744	0.145486	0
DE_2	ENSG00000232310.7	AL078590.3	lncRNA	lncRNA	introns	10000000	chr6	35	10	0.0378916	-0.366522	0.706825	0.985402	0.293175	0.714001	0.222222	0.262476	1
DE_1	ENSG00000262769.1	AC025627.1	lncRNA	lncRNA	introns	10000000	chr17	223	81	0.114841	0.36652	0.247648	0.938061	0.752352	0.812435	0.266447	0.260911	0
DE_1	MSTRG.35453	UTL35453	readthrough	readthrough	intergenic	10000000	chr2	523	255	0.0438871	-0.366516	0.758054	1	0.241946	0.734717	0.327763	0.330514	0
ES_1	ENSG00000104824.17	HNRNPL	mRNA	mRNA	exons	10000000	chr19	534	35	0.0339446	-0.366507	0.591974	0.761508	0.408026	0.821418	0.0615114	0.0626076	0
DE_2	ENSG00000049759.17	NEDD4L	mRNA	mRNA	introns	10000000	chr18	14531	4951	0.112871	-0.366505	0.733847	0.985402	0.266153	0.714001	0.254132	0.254223	0
ES_1	ENSG00000056558.10	TRAF1	mRNA	mRNA	exons	10000000	chr9	91	8	0.0148507	-0.366504	0.641431	0.777798	0.358569	0.821418	0.0808081	0.0894888	0
ES_1	ENSG00000136842.13	TMOD1	mRNA	mRNA	introns	10000000	chr9	91	8	0.0148507	-0.366504	0.641431	0.963633	0.358569	0.753855	0.0808081	0.0894888	0
DE_1	ENSG00000163923.9	RPL39L	mRNA	mRNA	introns	10000000	chr3	411	149	0.0406662	-0.366502	0.739115	0.94134	0.260885	0.764564	0.266071	0.269527	0
DE_1	ENSG00000087087.19	SRRT	mRNA	mRNA	exons	10000000	chr7	260	152	0.0839085	0.366481	0.233836	0.780956	0.766164	0.862427	0.368932	0.363905	0
ES_2	MSTRG.44824	UTL44824	readthrough	readthrough	intergenic	10000000	chr3	81	21	0.029082	-0.366478	0.713524	0.999972	0.286476	0.697072	0.205882	0.225505	0
DE_1	ENSG00000283408.1	MIR548A1HG	lncRNA	lncRNA	introns	10000000	chr6	134	39	0.0385986	-0.366477	0.727478	0.941235	0.272522	0.764564	0.225434	0.235762	0
ES_2	ENSG00000104131.12	EIF3J	mRNA	mRNA	introns	10000000	chr15	386	102	0.0644578	0.366477	0.245743	0.987861	0.754257	0.779389	0.209016	0.205693	0
DE_2	ENSG00000265702.1	AC005821.1	lncRNA	lncRNA	introns	10000000	chr17	68	14	0.0650935	-0.36647	0.690498	0.985402	0.309502	0.714001	0.170732	0.188542	0
DE_2	ENSG00000120798.16	NR2C1	mRNA	mRNA	exons	10000000	chr12	258	145	0.09923	0.366469	0.240318	0.777392	0.759682	0.853394	0.359801	0.354981	0
ES_2	MSTRG.5777	UTL5777	snRNAderived	snRNAderived	intergenic	10000000	chr1	35	23	0.0574033	0.366462	0.243194	0.999972	0.756806	0.784908	0.396552	0.355883	2
ES_1	MSTRG.10561	UTL10561	cre	PLS	intergenic	10000000	chr11	156	17	0.0189378	-0.36646	0.641644	0.934542	0.358356	0.819076	0.0982659	0.103919	0
DE_1	ENSG00000109689.15	STIM2	mRNA	mRNA	exons	10000000	chr4	174	55	0.0371404	-0.366459	0.726619	0.82761	0.273381	0.826514	0.240175	0.248228	0
DE_2	MSTRG.75484	UTL75484	cre	dELS	intergenic	10000000	chrX	564	249	0.0649054	-0.366453	0.745709	1	0.254291	0.727166	0.306273	0.308699	0
ES_2	ENSG00000140386.12	SCAPER	mRNA	mRNA	introns	10000000	chr15	1790	307	0.0418358	-0.366439	0.699881	0.987861	0.300119	0.69883	0.1464	0.1471	1
ES_1	ENSG00000113742.12	CPEB4	mRNA	mRNA	exons	10000000	chr5	209	35	0.0207337	-0.366433	0.680323	0.791326	0.319677	0.821418	0.143443	0.148827	0
DE_1	ENSG00000113387.11	SUB1	mRNA	mRNA	exons	10000000	chr5	344	121	0.0435493	-0.366428	0.73493	0.831789	0.26507	0.826514	0.260215	0.26433	0
DE_2	ENSG00000197785.13	ATAD3A	mRNA	mRNA	exons	10000000	chr1	2	5	0.218382	0.366426	0.308465	0.777392	0.691535	0.830077	0.714286	0.415562	0
DE_2	ENSG00000213366.12	GSTM2	mRNA	mRNA	exons	10000000	chr1	2	5	0.218382	0.366426	0.308465	0.777392	0.691535	0.830077	0.714286	0.415562	0
DE_2	ENSG00000223525.1	RABGAP1L-IT1	lncRNA	lncRNA	exons	10000000	chr1	2	5	0.218382	0.366426	0.308465	0.777392	0.691535	0.830077	0.714286	0.415562	0
DE_2	ENSG00000230184.1	SMYD3-IT1	lncRNA	lncRNA	exons	10000000	chr1	2	5	0.218382	0.366426	0.308465	0.777392	0.691535	0.830077	0.714286	0.415562	0
DE_2	ENSG00000118194.18	TNNT2	mRNA	mRNA	introns	10000000	chr1	2	5	0.218382	0.366426	0.308465	0.985402	0.691535	0.755248	0.714286	0.415562	0
DE_2	ENSG00000143452.15	HORMAD1	mRNA	mRNA	introns	10000000	chr1	2	5	0.218382	0.366426	0.308465	0.985402	0.691535	0.755248	0.714286	0.415562	0
DE_2	ENSG00000143793.12	C1orf35	mRNA	mRNA	introns	10000000	chr1	2	5	0.218382	0.366426	0.308465	0.985402	0.691535	0.755248	0.714286	0.415562	0
DE_2	ENSG00000188761.12	BCL2L15	mRNA	mRNA	introns	10000000	chr1	2	5	0.218382	0.366426	0.308465	0.985402	0.691535	0.755248	0.714286	0.415562	0
DE_2	ENSG00000217801.9	AL390719.1	ncRNA	pseudogene	introns	10000000	chr1	2	5	0.218382	0.366426	0.308465	0.985402	0.691535	0.755248	0.714286	0.415562	0
DE_2	ENSG00000225656.1	AL118511.2	lncRNA	lncRNA	introns	10000000	chr1	2	5	0.218382	0.366426	0.308465	0.985402	0.691535	0.755248	0.714286	0.415562	0
DE_2	ENSG00000228988.1	AL353771.1	lncRNA	lncRNA	introns	10000000	chr1	2	5	0.218382	0.366426	0.308465	0.985402	0.691535	0.755248	0.714286	0.415562	0
DE_2	ENSG00000230550.1	ERLNC1	lncRNA	lncRNA	introns	10000000	chr1	2	5	0.218382	0.366426	0.308465	0.985402	0.691535	0.755248	0.714286	0.415562	0
DE_2	MSTRG.3254	UTL3254	cre	dELS	intergenic	10000000	chr1	2	5	0.218382	0.366426	0.308465	0.973939	0.691535	0.77478	0.714286	0.415562	0
DE_2	MSTRG.4411	UTL4411	cre	pELS	intergenic	10000000	chr1	2	5	0.218382	0.366426	0.308465	0.973939	0.691535	0.77478	0.714286	0.415562	0
DE_2	MSTRG.5217	UTL5217	cre	dELS	intergenic	10000000	chr1	2	5	0.218382	0.366426	0.308465	0.973939	0.691535	0.77478	0.714286	0.415562	0
DE_2	MSTRG.5905	UTL5905	cre	PLS	intergenic	10000000	chr1	2	5	0.218382	0.366426	0.308465	0.973939	0.691535	0.77478	0.714286	0.415562	0
DE_1	ENSG00000113083.13	LOX	mRNA	mRNA	exons	10000000	chr5	4	5	0.154762	0.366415	0.309342	0.780956	0.690658	0.83445	0.555556	0.335492	0
DE_1	ENSG00000249203.1	LINC02224	lncRNA	lncRNA	introns	10000000	chr5	4	5	0.154762	0.366415	0.309342	0.938061	0.690658	0.782447	0.555556	0.335492	0
ES_2	ENSG00000182952.4	HMGN4	mRNA	mRNA	introns	10000000	chr6	47	24	0.0677212	0.36641	0.249358	0.987861	0.750642	0.776554	0.338028	0.307529	0
ES_2	ENSG00000064300.8	NGFR	mRNA	mRNA	exons	10000000	chr17	18	1	0.0175649	-0.36641	0.672488	0.764195	0.327512	0.780428	0.0526316	0.116671	0
ES_2	ENSG00000161940.10	BCL6B	mRNA	mRNA	exons	10000000	chr17	18	1	0.0175649	-0.36641	0.672488	0.764195	0.327512	0.780428	0.0526316	0.116671	0
ES_2	ENSG00000177303.9	CASKIN2	mRNA	mRNA	exons	10000000	chr17	18	1	0.0175649	-0.36641	0.672488	0.764195	0.327512	0.780428	0.0526316	0.116671	0
ES_2	ENSG00000273702.1	AC091271.1	lncRNA	lncRNA	exons	10000000	chr17	18	1	0.0175649	-0.36641	0.672488	0.764195	0.327512	0.780428	0.0526316	0.116671	0
ES_2	ENSG00000279573.1	AC134407.2	ncRNA	TEC	exons	10000000	chr17	18	1	0.0175649	-0.36641	0.672488	0.764195	0.327512	0.780428	0.0526316	0.116671	0
ES_2	MSTRG.27366	UTL27366	readthrough	readthrough	intergenic	10000000	chr17	18	1	0.0175649	-0.36641	0.672488	0.999972	0.327512	0.697072	0.0526316	0.116671	0
ES_2	MSTRG.28167	UTL28167	readthrough	readthrough	intergenic	10000000	chr17	18	1	0.0175649	-0.36641	0.672488	0.999972	0.327512	0.697072	0.0526316	0.116671	0
ES_2	MSTRG.28325	UTL28325	readthrough	readthrough	intergenic	10000000	chr17	18	1	0.0175649	-0.36641	0.672488	0.999972	0.327512	0.697072	0.0526316	0.116671	0
ES_2	MSTRG.28589	UTL28589	readthrough	readthrough	intergenic	10000000	chr17	18	1	0.0175649	-0.36641	0.672488	0.999972	0.327512	0.697072	0.0526316	0.116671	0
ES_2	MSTRG.28754	UTL28754	readthrough	readthrough	intergenic	10000000	chr17	18	1	0.0175649	-0.36641	0.672488	0.999972	0.327512	0.697072	0.0526316	0.116671	0
DE_1	ENSG00000136710.9	CCDC115	mRNA	mRNA	exons	10000000	chr2	47	39	0.0746905	0.366406	0.256342	0.780956	0.743658	0.852912	0.453488	0.427627	0
DE_2	ENSG00000196951.10	SCOC-AS1	lncRNA	lncRNA	introns	10000000	chr4	58	21	0.0425427	-0.366399	0.722749	0.985402	0.277251	0.714001	0.265823	0.290025	0
ES_2	ENSG00000180104.15	EXOC3	mRNA	mRNA	introns	10000000	chr5	132	35	0.0328283	-0.366396	0.735252	0.987861	0.264748	0.69883	0.209581	0.221421	0
DE_1	ENSG00000160753.15	RUSC1	mRNA	mRNA	exons	10000000	chr1	169	130	0.0671945	0.366386	0.234083	0.780956	0.765917	0.86229	0.434783	0.427346	0
DE_1	ENSG00000084090.13	STARD7	mRNA	mRNA	exons	10000000	chr2	165	134	0.0731003	0.366384	0.230439	0.780956	0.769561	0.864461	0.448161	0.440646	0
ES_1	ENSG00000089157.15	RPLP0	mRNA	mRNA	introns	10000000	chr12	97	20	0.0364043	0.366381	0.280205	0.963633	0.719795	0.774996	0.17094	0.160896	0
ES_2	ENSG00000196411.9	EPHB4	mRNA	mRNA	exons	10000000	chr7	109	25	0.0329192	-0.366381	0.72534	0.791678	0.27466	0.780428	0.186567	0.200359	0
DE_2	ENSG00000005249.12	PRKAR2B	mRNA	mRNA	exons	10000000	chr7	8	8	0.143528	0.366376	0.288787	0.777392	0.711213	0.836019	0.5	0.375128	0
DE_2	ENSG00000164610.8	RP9	mRNA	mRNA	exons	10000000	chr7	8	8	0.143528	0.366376	0.288787	0.777392	0.711213	0.836019	0.5	0.375128	0
DE_2	MSTRG.65543	UTL65543	intergenic	intergenic	intergenic	10000000	chr7	8	8	0.143528	0.366376	0.288787	0.973939	0.711213	0.786721	0.5	0.375128	0
DE_2	ENSG00000135747.11	ZNF670-ZNF695	mRNA	mRNA	introns	10000000	chr1	134	66	0.0430245	-0.366375	0.743214	0.985402	0.256786	0.714001	0.33	0.340284	0
ES_1	ENSG00000086232.12	EIF2AK1	mRNA	mRNA	exons	10000000	chr7	199	29	0.0209161	-0.366375	0.673584	0.78886	0.326416	0.821418	0.127193	0.132443	0
ES_2	MSTRG.75500	UTL75500	readthrough	readthrough	intergenic	10000000	chrX	21	10	0.070007	0.366363	0.280902	0.999972	0.719098	0.754774	0.322581	0.260163	0
DE_2	ENSG00000124216.3	SNAI1	mRNA	mRNA	exons	10000000	chr20	14	1	0.0321431	-0.366362	0.689752	0.809169	0.310248	0.820167	0.0666667	0.147627	0
DE_2	ENSG00000196839.12	ADA	mRNA	mRNA	exons	10000000	chr20	14	1	0.0321431	-0.366362	0.689752	0.809169	0.310248	0.820167	0.0666667	0.147627	0
DE_2	ENSG00000203883.6	SOX18	mRNA	mRNA	exons	10000000	chr20	14	1	0.0321431	-0.366362	0.689752	0.809169	0.310248	0.820167	0.0666667	0.147627	0
DE_2	ENSG00000225849.2	MKRN7P	ncRNA	pseudogene	exons	10000000	chr20	14	1	0.0321431	-0.366362	0.689752	0.809169	0.310248	0.820167	0.0666667	0.147627	0
DE_2	ENSG00000231795.1	ITCH-IT1	lncRNA	lncRNA	exons	10000000	chr20	14	1	0.0321431	-0.366362	0.689752	0.809169	0.310248	0.820167	0.0666667	0.147627	0
DE_2	ENSG00000176659.8	C20orf197	lncRNA	lncRNA	introns	10000000	chr20	14	1	0.0321431	-0.366362	0.689752	0.985402	0.310248	0.714001	0.0666667	0.147627	0
DE_2	ENSG00000204393.7	NOL4L-DT	lncRNA	lncRNA	introns	10000000	chr20	14	1	0.0321431	-0.366362	0.689752	0.985402	0.310248	0.714001	0.0666667	0.147627	0
DE_2	MSTRG.41093	UTL41093	repeat	LINE	intergenic	10000000	chr20	14	1	0.0321431	-0.366362	0.689752	0.984466	0.310248	0.727166	0.0666667	0.147627	0
DE_2	MSTRG.41907	UTL41907	cre	PLS	intergenic	10000000	chr20	14	1	0.0321431	-0.366362	0.689752	0.984466	0.310248	0.727166	0.0666667	0.147627	0
DE_2	MSTRG.42224	UTL42224	cre	pELS	intergenic	10000000	chr20	14	1	0.0321431	-0.366362	0.689752	0.984466	0.310248	0.727166	0.0666667	0.147627	0
DE_1	MSTRG.56987	UTL56987	readthrough	readthrough	intergenic	10000000	chr5	15	11	0.0907938	0.366358	0.265658	1	0.734342	0.800611	0.423077	0.345619	0
ES_2	ENSG00000175198.16	PCCA	mRNA	mRNA	introns	10000000	chr13	10451	2740	0.0555667	-0.366353	0.738006	0.987861	0.261994	0.69883	0.207717	0.207861	0
DE_1	MSTRG.27404	UTL27404	cre	PLS	intergenic	10000000	chr17	44	7	0.0502995	-0.366334	0.69894	1	0.30106	0.734717	0.137255	0.164493	0
ES_2	ENSG00000102580.14	DNAJC3	mRNA	mRNA	exons	10000000	chr13	30	11	0.077713	0.366325	0.273148	0.737653	0.726852	0.808876	0.268293	0.225784	0
ES_1	ENSG00000170962.12	PDGFD	mRNA	mRNA	exons	10000000	chr11	29	2	0.011985	-0.366305	0.668551	0.786959	0.331449	0.821418	0.0645161	0.0932315	0
ES_1	ENSG00000174775.16	HRAS	mRNA	mRNA	introns	10000000	chr11	29	2	0.011985	-0.366305	0.668551	0.963633	0.331449	0.753855	0.0645161	0.0932315	0
DE_1	ENSG00000135002.11	RFK	mRNA	mRNA	exons	10000000	chr9	43	16	0.0628564	0.366302	0.289768	0.780956	0.710232	0.841058	0.271186	0.24402	0
DE_1	ENSG00000108389.9	MTMR4	mRNA	mRNA	exons	10000000	chr17	336	123	0.11574	0.3663	0.244451	0.780956	0.755549	0.857634	0.267974	0.264276	0
ES_1	ENSG00000124067.16	SLC12A4	mRNA	mRNA	introns	10000000	chr16	577	76	0.0374521	0.366291	0.28012	0.963633	0.71988	0.775052	0.116386	0.115043	0
DE_1	ENSG00000105372.7	RPS19	mRNA	mRNA	introns	10000000	chr19	1709	361	0.109398	-0.36629	0.701926	0.939746	0.298074	0.764564	0.174396	0.175099	0
ES_2	ENSG00000128039.10	SRD5A3	mRNA	mRNA	introns	10000000	chr4	204	57	0.0328305	-0.366288	0.729952	0.987861	0.270048	0.69883	0.218391	0.226067	0
ES_1	MSTRG.5181	UTL5181	readthrough	readthrough	intergenic	10000000	chr1	528	198	0.0327573	0.366279	0.240184	0.810381	0.759816	0.85715	0.272727	0.270301	0
DE_1	ENSG00000115109.13	EPB41L5	mRNA	mRNA	introns	10000000	chr2	5217	2842	0.0490345	-0.366261	0.765429	0.944628	0.234571	0.764564	0.352649	0.352921	0
DE_1	MSTRG.72917	UTL72917	intergenic	intergenic	intergenic	10000000	chr9	921	341	0.062545	0.366247	0.23884	1	0.76116	0.819371	0.270206	0.268845	0
DE_2	ENSG00000223923.1	AC010136.1	lncRNA	lncRNA	introns	10000000	chr2	45	21	0.0420054	-0.366237	0.736916	0.985402	0.263084	0.714001	0.318182	0.349658	0
ES_1	ENSG00000145491.11	ROPN1L	mRNA	mRNA	exons	10000000	chr5	16	1	0.0077381	-0.366235	0.647327	0.779708	0.352673	0.821418	0.0588235	0.126707	0
ES_1	ENSG00000158458.19	NRG2	mRNA	mRNA	exons	10000000	chr5	16	1	0.0077381	-0.366235	0.647327	0.779708	0.352673	0.821418	0.0588235	0.126707	1
ES_1	ENSG00000250448.1	AC092335.1	lncRNA	lncRNA	introns	10000000	chr5	16	1	0.0077381	-0.366235	0.647327	0.963633	0.352673	0.753855	0.0588235	0.126707	0
ES_1	MSTRG.57749	UTL57749	antisense	antisense	intergenic	10000000	chr5	16	1	0.0077381	-0.366235	0.647327	0.93819	0.352673	0.819076	0.0588235	0.126707	0
DE_2	ENSG00000112139.15	MDGA1	mRNA	mRNA	exons	10000000	chr6	13	2	0.0204032	-0.366233	0.721708	0.82118	0.278292	0.820167	0.133333	0.250829	0
DE_2	ENSG00000230533.3	AL356234.2	lncRNA	lncRNA	introns	10000000	chr6	13	2	0.0204032	-0.366233	0.721708	0.985402	0.278292	0.714001	0.133333	0.250829	0
DE_2	MSTRG.59240	UTL59240	readthrough	readthrough	intergenic	10000000	chr6	13	2	0.0204032	-0.366233	0.721708	0.994923	0.278292	0.727166	0.133333	0.250829	0
DE_1	ENSG00000123416.15	TUBA1B	mRNA	mRNA	exons	10000000	chr12	253	67	0.0467573	-0.366231	0.71194	0.821036	0.28806	0.826514	0.209375	0.214625	0
ES_2	ENSG00000092201.9	SUPT16H	mRNA	mRNA	exons	10000000	chr14	98	28	0.0656485	0.366224	0.267024	0.737653	0.732976	0.811536	0.222222	0.209187	1
ES_2	ENSG00000122756.14	CNTFR	mRNA	mRNA	introns	10000000	chr9	39	5	0.0216572	-0.366223	0.663772	0.987861	0.336228	0.69883	0.113636	0.146976	0
ES_2	ENSG00000196092.12	PAX5	mRNA	mRNA	introns	10000000	chr9	39	5	0.0216572	-0.366223	0.663772	0.987861	0.336228	0.69883	0.113636	0.146976	0
ES_2	ENSG00000169193.11	CCDC126	mRNA	mRNA	introns	10000000	chr7	193	48	0.035696	-0.366222	0.721597	0.987861	0.278403	0.69883	0.19917	0.20701	0
DE_1	ENSG00000144029.11	MRPS5	mRNA	mRNA	introns	10000000	chr2	748	633	0.0761729	0.366219	0.222625	0.938061	0.777375	0.826785	0.458364	0.45672	0
DE_1	ENSG00000138621.11	PPCDC	mRNA	mRNA	introns	10000000	chr15	2524	541	0.0522842	-0.366209	0.703542	0.939769	0.296458	0.764564	0.176509	0.176988	0
DE_2	ENSG00000224080.1	UBE2FP1	ncRNA	pseudogene	exons	10000000	chr3	12	2	0.0186955	-0.366207	0.723178	0.822078	0.276822	0.820167	0.142857	0.275746	0
DE_2	ENSG00000240241.5	AC108752.1	lncRNA	lncRNA	introns	10000000	chr3	12	2	0.0186955	-0.366207	0.723178	0.985402	0.276822	0.714001	0.142857	0.275746	0
DE_2	ENSG00000243347.1	LINC02045	lncRNA	lncRNA	introns	10000000	chr3	12	2	0.0186955	-0.366207	0.723178	0.985402	0.276822	0.714001	0.142857	0.275746	0
ES_2	ENSG00000127955.16	GNAI1	mRNA	mRNA	introns	10000000	chr7	1650	499	0.0434062	-0.366206	0.747569	0.987861	0.252431	0.69883	0.232201	0.233152	0
ES_2	ENSG00000104205.13	SGK3	mRNA	mRNA	exons	10000000	chr8	19	2	0.0168234	-0.366203	0.693843	0.774504	0.306157	0.780428	0.0952381	0.175084	0
ES_2	ENSG00000272163.1	AF106564.1	lncRNA	lncRNA	exons	10000000	chr8	19	2	0.0168234	-0.366203	0.693843	0.774504	0.306157	0.780428	0.0952381	0.175084	0
ES_2	ENSG00000167653.4	PSCA	mRNA	mRNA	introns	10000000	chr8	19	2	0.0168234	-0.366203	0.693843	0.987861	0.306157	0.69883	0.0952381	0.175084	0
ES_2	ENSG00000253844.1	AC064807.2	lncRNA	lncRNA	introns	10000000	chr8	19	2	0.0168234	-0.366203	0.693843	0.987861	0.306157	0.69883	0.0952381	0.175084	0
DE_1	ENSG00000186487.19	MYT1L	mRNA	mRNA	introns	10000000	chr2	38	32	0.0757993	0.366185	0.259994	0.938061	0.740006	0.806931	0.457143	0.425447	0
ES_2	ENSG00000169083.16	AR	mRNA	mRNA	introns	10000000	chrX	1103	302	0.0402524	-0.366183	0.740017	0.987861	0.259983	0.69883	0.214947	0.216332	0
ES_1	ENSG00000164172.18	MOCS2	mRNA	mRNA	exons	10000000	chr5	105	16	0.0188662	-0.366177	0.662367	0.785199	0.337633	0.821418	0.132231	0.142729	0
ES_1	ENSG00000225506.2	CYP4A22-AS1	lncRNA	lncRNA	introns	10000000	chr1	169	60	0.0310129	0.366175	0.249922	0.963633	0.750078	0.793025	0.262009	0.254637	0
ES_1	ENSG00000227359.1	AC017074.1	lncRNA	lncRNA	introns	10000000	chr2	126	25	0.0178594	-0.366173	0.696323	0.963633	0.303677	0.753855	0.165563	0.175418	0
DE_1	ENSG00000197930.12	ERO1A	mRNA	mRNA	introns	10000000	chr14	683	272	0.0915041	0.366168	0.236169	0.938061	0.763831	0.818558	0.284817	0.282954	0
ES_2	ENSG00000257475.2	AC068888.2	lncRNA	lncRNA	exons	10000000	chr12	12	6	0.0882805	0.366166	0.298713	0.737653	0.701287	0.798449	0.333333	0.233922	0
DE_1	ENSG00000136848.17	DAB2IP	mRNA	mRNA	exons	10000000	chr9	413	149	0.0609444	0.366164	0.24312	0.780956	0.75688	0.858014	0.265125	0.262122	0
ES_1	ENSG00000153339.13	TRAPPC8	mRNA	mRNA	exons	10000000	chr18	414	43	0.0344075	-0.366155	0.631586	0.774007	0.368414	0.821418	0.0940919	0.0960907	0
DE_2	ENSG00000198034.10	RPS4X	mRNA	mRNA	exons	10000000	chrX	109	78	0.105203	0.366154	0.243204	0.777392	0.756796	0.852616	0.417112	0.406042	0
DE_1	ENSG00000131591.17	C1orf159	mRNA	mRNA	exons	10000000	chr1	361	163	0.0394419	-0.366125	0.749964	0.839833	0.250036	0.826514	0.311069	0.315063	0
ES_1	MSTRG.41987	UTL41987	cre	dELS	intergenic	10000000	chr20	48	6	0.0562504	0.36612	0.31533	0.810381	0.68467	0.822192	0.111111	0.0971838	0
DE_2	MSTRG.69692	UTL69692	intergenic	intergenic	intergenic	10000000	chr8	37	24	0.103669	0.366119	0.255756	0.973939	0.744244	0.804216	0.393443	0.361328	0
DE_1	ENSG00000115806.12	GORASP2	mRNA	mRNA	introns	10000000	chr2	2153	1127	0.0471171	-0.366115	0.762848	0.944628	0.237152	0.764564	0.343598	0.34426	0
DE_1	ENSG00000107551.20	RASSF4	mRNA	mRNA	exons	10000000	chr10	51	12	0.0413532	-0.366104	0.691297	0.811936	0.308703	0.826514	0.190476	0.217359	0
ES_2	ENSG00000134762.16	DSC3	mRNA	mRNA	exons	10000000	chr18	24	2	0.027606	-0.366098	0.643379	0.75292	0.356621	0.780428	0.0769231	0.127114	0
ES_2	ENSG00000171451.13	DSEL	mRNA	mRNA	introns	10000000	chr18	24	2	0.027606	-0.366098	0.643379	0.987861	0.356621	0.69883	0.0769231	0.127114	0
DE_1	ENSG00000268516.2	AC020915.3	lncRNA	lncRNA	introns	10000000	chr19	399	135	0.175229	0.366093	0.24351	0.938061	0.75649	0.814928	0.252809	0.249758	0
ES_1	ENSG00000166797.10	CIAO2A	mRNA	mRNA	exons	10000000	chr15	56	8	0.0348469	0.366091	0.330315	0.753929	0.669685	0.821418	0.125	0.11167	0
ES_2	ENSG00000133703.11	KRAS	mRNA	mRNA	introns	10000000	chr12	853	206	0.0426396	-0.366065	0.72984	0.987861	0.27016	0.69883	0.194523	0.196242	0
ES_2	ENSG00000255423.1	EBLN2	mRNA	mRNA	exons	10000000	chr3	50	27	0.0605736	0.366053	0.257934	0.737653	0.742066	0.815581	0.350649	0.321757	0
ES_2	MSTRG.47165	UTL47165	intergenic	intergenic	intergenic	10000000	chr3	50	27	0.0605736	0.366053	0.257934	0.999972	0.742066	0.77324	0.350649	0.321757	0
ES_2	ENSG00000130720.12	FIBCD1	mRNA	mRNA	exons	10000000	chr9	4	3	0.126695	0.36605	0.306762	0.737653	0.693238	0.794821	0.428571	0.201167	0
ES_2	ENSG00000165264.10	NDUFB6	mRNA	mRNA	exons	10000000	chr9	4	3	0.126695	0.36605	0.306762	0.737653	0.693238	0.794821	0.428571	0.201167	0
ES_2	ENSG00000185681.12	MORN5	mRNA	mRNA	introns	10000000	chr9	4	3	0.126695	0.36605	0.306762	0.987861	0.693238	0.735986	0.428571	0.201167	0
ES_2	MSTRG.72142	UTL72142	cre	PLS	intergenic	10000000	chr9	4	3	0.126695	0.36605	0.306762	0.999972	0.693238	0.736175	0.428571	0.201167	0
ES_2	MSTRG.72308	UTL72308	intergenic	intergenic	intergenic	10000000	chr9	4	3	0.126695	0.36605	0.306762	0.999972	0.693238	0.736175	0.428571	0.201167	0
DE_1	ENSG00000253507.5	AC104257.1	lncRNA	lncRNA	exons	10000000	chr8	71	34	0.0765348	0.36603	0.263419	0.780956	0.736581	0.848805	0.32381	0.305987	0
ES_2	ENSG00000170185.9	USP38	mRNA	mRNA	introns	10000000	chr4	388	116	0.0351285	-0.366026	0.742811	0.987861	0.257189	0.69883	0.230159	0.234222	0
ES_1	ENSG00000262075.3	DKFZP434A062	lncRNA	lncRNA	exons	10000000	chr9	21	1	0.00804412	-0.366022	0.607967	0.765743	0.392033	0.821418	0.0454545	0.0812884	0
ES_1	ENSG00000275549.1	STPG3-AS1	lncRNA	lncRNA	exons	10000000	chr9	21	1	0.00804412	-0.366022	0.607967	0.765743	0.392033	0.821418	0.0454545	0.0812884	0
ES_1	ENSG00000187616.4	MYMK	mRNA	mRNA	introns	10000000	chr9	21	1	0.00804412	-0.366022	0.607967	0.963633	0.392033	0.753855	0.0454545	0.0812884	0
ES_1	MSTRG.72738	UTL72738	cre	PLS	intergenic	10000000	chr9	21	1	0.00804412	-0.366022	0.607967	0.909143	0.392033	0.819076	0.0454545	0.0812884	0
ES_1	MSTRG.73864	UTL73864	cre	dELS	intergenic	10000000	chr9	21	1	0.00804412	-0.366022	0.607967	0.909143	0.392033	0.819076	0.0454545	0.0812884	0
ES_1	MSTRG.74532	UTL74532	readthrough	readthrough	intergenic	10000000	chr9	21	1	0.00804412	-0.366022	0.607967	0.909143	0.392033	0.819076	0.0454545	0.0812884	0
ES_1	ENSG00000099256.18	PRTFDC1	mRNA	mRNA	introns	10000000	chr10	1041	159	0.0268438	-0.366019	0.675897	0.963633	0.324103	0.753855	0.1325	0.133503	0
DE_1	ENSG00000245614.3	DDX11-AS1	lncRNA	lncRNA	exons	10000000	chr12	4	4	0.176561	0.366018	0.332898	0.780956	0.667102	0.828224	0.5	0.279557	0
DE_1	ENSG00000196091.13	MYBPC1	mRNA	mRNA	introns	10000000	chr12	4	4	0.176561	0.366018	0.332898	0.938061	0.667102	0.771644	0.5	0.279557	0
DE_1	ENSG00000257599.2	OVCH1-AS1	lncRNA	lncRNA	introns	10000000	chr12	4	4	0.176561	0.366018	0.332898	0.938061	0.667102	0.771644	0.5	0.279557	1
DE_1	ENSG00000258119.1	AC087897.2	lncRNA	lncRNA	introns	10000000	chr12	4	4	0.176561	0.366018	0.332898	0.938061	0.667102	0.771644	0.5	0.279557	0
DE_1	MSTRG.17108	UTL17108	cre	PLS	intergenic	10000000	chr12	4	4	0.176561	0.366018	0.332898	1	0.667102	0.759033	0.5	0.279557	0
DE_2	ENSG00000149260.16	CAPN5	mRNA	mRNA	exons	10000000	chr11	62	16	0.044847	-0.366013	0.689955	0.809295	0.310045	0.820167	0.205128	0.226308	0
DE_1	ENSG00000152475.6	ZNF837	mRNA	mRNA	introns	10000000	chr19	135	45	0.172633	0.366009	0.262898	0.938061	0.737102	0.805162	0.25	0.241178	0
DE_2	MSTRG.6191	UTL6191	cre	dELS	intergenic	10000000	chr1	80	37	0.0404007	-0.366008	0.730933	0.996473	0.269067	0.727166	0.316239	0.333662	0
ES_1	ENSG00000102409.9	BEX4	mRNA	mRNA	exons	10000000	chrX	55	6	0.016038	-0.365998	0.675607	0.789426	0.324393	0.821418	0.0983607	0.115923	0
ES_1	ENSG00000130054.4	FAM155B	mRNA	mRNA	exons	10000000	chrX	55	6	0.016038	-0.365998	0.675607	0.789426	0.324393	0.821418	0.0983607	0.115923	0
DE_1	MSTRG.39404	UTL39404	readthrough	readthrough	intergenic	10000000	chr2	75	31	0.0372048	-0.365984	0.726988	1	0.273012	0.734717	0.292453	0.312104	0
DE_2	ENSG00000254535.3	PABPC4L	mRNA	mRNA	exons	10000000	chr4	38	29	0.0896701	0.365982	0.258242	0.777392	0.741758	0.846764	0.432836	0.402081	0
DE_2	ENSG00000141543.10	EIF4A3	mRNA	mRNA	exons	10000000	chr17	128	29	0.0716319	-0.365974	0.702371	0.814889	0.297629	0.820167	0.184713	0.194199	0
DE_2	ENSG00000121644.18	DESI2	mRNA	mRNA	exons	10000000	chr1	166	150	0.0789333	0.365973	0.23592	0.777392	0.76408	0.854611	0.474684	0.46782	0
ES_1	MSTRG.10974	UTL10974	readthrough	readthrough	intergenic	10000000	chr11	479	59	0.0214053	-0.365971	0.656893	0.945427	0.343107	0.819076	0.109665	0.111594	0
ES_1	ENSG00000102908.20	NFAT5	mRNA	mRNA	introns	10000000	chr16	5791	887	0.043552	0.36597	0.265443	0.963633	0.734557	0.783311	0.132824	0.132675	0
DE_2	ENSG00000150712.10	MTMR12	mRNA	mRNA	introns	10000000	chr5	2860	1436	0.0621646	-0.365966	0.755079	0.985402	0.244921	0.714001	0.334264	0.334739	1
ES_1	ENSG00000109927.10	TECTA	mRNA	mRNA	introns	10000000	chr11	164	18	0.0190737	-0.365963	0.64241	0.963633	0.35759	0.753855	0.0989011	0.104283	0
ES_1	ENSG00000166341.7	DCHS1	mRNA	mRNA	introns	10000000	chr11	164	18	0.0190737	-0.365963	0.64241	0.963633	0.35759	0.753855	0.0989011	0.104283	0
DE_2	ENSG00000153404.14	PLEKHG4B	mRNA	mRNA	exons	10000000	chr5	20	5	0.0309524	-0.36596	0.72172	0.82118	0.27828	0.820167	0.2	0.274126	0
DE_2	ENSG00000248486.1	LINC02149	lncRNA	lncRNA	introns	10000000	chr5	20	5	0.0309524	-0.36596	0.72172	0.985402	0.27828	0.714001	0.2	0.274126	0
DE_2	MSTRG.54050	UTL54050	readthrough	readthrough	intergenic	10000000	chr5	20	5	0.0309524	-0.36596	0.72172	0.994923	0.27828	0.727166	0.2	0.274126	0
ES_1	MSTRG.59244	UTL59244	readthrough	readthrough	intergenic	10000000	chr6	178	28	0.0208617	-0.365949	0.667888	0.95281	0.332112	0.819076	0.135922	0.142061	0
DE_2	MSTRG.24266	UTL24266	readthrough	readthrough	intergenic	10000000	chr15	180	39	0.0528512	-0.365928	0.692593	0.986069	0.307407	0.727166	0.178082	0.184641	0
DE_2	ENSG00000087053.18	MTMR2	mRNA	mRNA	introns	10000000	chr11	2434	875	0.062473	-0.365923	0.736538	0.985402	0.263462	0.714001	0.26443	0.26498	0
DE_2	MSTRG.66437	UTL66437	intergenic	intergenic	intergenic	10000000	chr7	231	96	0.0596479	-0.365919	0.742218	0.998728	0.257782	0.727166	0.293578	0.299512	0
DE_1	ENSG00000182901.16	RGS7	mRNA	mRNA	introns	10000000	chr1	756	356	0.0411344	-0.365914	0.756038	0.944553	0.243962	0.764564	0.320144	0.322044	0
DE_1	ENSG00000227398.3	KIF9-AS1	lncRNA	lncRNA	introns	10000000	chr3	2690	1074	0.0447859	-0.365911	0.749474	0.943273	0.250526	0.764564	0.285335	0.285865	0
DE_2	ENSG00000205837.7	LINC00487	lncRNA	lncRNA	introns	10000000	chr2	16	5	0.0281286	-0.365904	0.70175	0.985402	0.29825	0.714001	0.238095	0.335333	0
DE_2	ENSG00000181704.11	YIPF6	mRNA	mRNA	introns	10000000	chrX	757	341	0.0662245	-0.365904	0.747739	0.985402	0.252261	0.714001	0.310565	0.312368	0
DE_1	ENSG00000052841.14	TTC17	mRNA	mRNA	introns	10000000	chr11	6596	3344	0.088103	0.365887	0.226785	0.938061	0.773215	0.824267	0.336419	0.336219	0
ES_2	ENSG00000137040.9	RANBP6	mRNA	mRNA	exons	10000000	chr9	21	8	0.0643529	0.365847	0.314761	0.737653	0.685239	0.792271	0.275862	0.217528	0
ES_2	ENSG00000165121.11	AL353743.1	ncRNA	pseudogene	introns	10000000	chr9	21	8	0.0643529	0.365847	0.314761	0.987861	0.685239	0.731453	0.275862	0.217528	0
ES_2	ENSG00000279133.1	AC018628.1	ncRNA	TEC	exons	10000000	chr17	111	30	0.0854509	0.36584	0.261267	0.737653	0.738733	0.813686	0.212766	0.201469	0
ES_1	ENSG00000261236.7	BOP1	mRNA	mRNA	exons	10000000	chr8	25	2	0.0127858	-0.365836	0.670797	0.787901	0.329203	0.821418	0.0740741	0.112849	0
ES_1	ENSG00000164932.12	CTHRC1	mRNA	mRNA	introns	10000000	chr8	25	2	0.0127858	-0.365836	0.670797	0.963633	0.329203	0.753855	0.0740741	0.112849	0
ES_1	ENSG00000226807.6	MROH5	ncRNA	pseudogene	introns	10000000	chr8	25	2	0.0127858	-0.365836	0.670797	0.963633	0.329203	0.753855	0.0740741	0.112849	0
ES_1	ENSG00000253832.1	AC107373.1	lncRNA	lncRNA	introns	10000000	chr8	25	2	0.0127858	-0.365836	0.670797	0.963633	0.329203	0.753855	0.0740741	0.112849	0
DE_1	ENSG00000012963.14	UBR7	mRNA	mRNA	introns	10000000	chr14	61	24	0.0904012	0.365826	0.266501	0.938061	0.733499	0.803428	0.282353	0.262501	0
DE_2	ENSG00000234690.6	AC106869.1	lncRNA	lncRNA	exons	10000000	chr2	52	25	0.0432748	-0.365821	0.740216	0.828776	0.259784	0.820167	0.324675	0.351681	1
DE_2	MSTRG.56653	UTL56653	intergenic	intergenic	intergenic	10000000	chr5	5316	2768	0.0644667	-0.365807	0.757136	1	0.242864	0.727166	0.342405	0.342659	0
ES_2	ENSG00000146856.14	AGBL3	mRNA	mRNA	introns	10000000	chr7	225	57	0.0363603	-0.365805	0.725177	0.987861	0.274823	0.69883	0.202128	0.20886	0
DE_1	ENSG00000164197.11	RNF180	mRNA	mRNA	exons	10000000	chr5	70	21	0.0371429	-0.365796	0.719712	0.824833	0.280288	0.826514	0.230769	0.251139	0
DE_2	ENSG00000184792.15	OSBP2	mRNA	mRNA	introns	10000000	chr22	745	74	0.0644606	-0.365793	0.624908	0.985402	0.375092	0.714001	0.0903541	0.091346	0
DE_2	MSTRG.41482	UTL41482	readthrough	readthrough	intergenic	10000000	chr20	61	10	0.073771	-0.36577	0.666257	0.977101	0.333743	0.727166	0.140845	0.158926	0
ES_2	ENSG00000189136.9	UBE2Q2P1	ncRNA	pseudogene	introns	10000000	chr15	7	3	0.104541	0.365747	0.293225	0.987861	0.706775	0.744204	0.3	0.164867	0
ES_2	MSTRG.60188	UTL60188	readthrough	readthrough	intergenic	10000000	chr6	119	31	0.0345483	-0.365736	0.731946	0.999972	0.268054	0.697072	0.206667	0.219759	0
DE_1	ENSG00000269959.1	SPACA6P-AS	lncRNA	lncRNA	exons	10000000	chr19	31	4	0.0668256	-0.365735	0.661007	0.798518	0.338993	0.826514	0.114286	0.151471	0
DE_1	ENSG00000142405.21	NLRP12	mRNA	mRNA	introns	10000000	chr19	31	4	0.0668256	-0.365735	0.661007	0.938061	0.338993	0.764564	0.114286	0.151471	0
ES_1	ENSG00000233296.1	AC092159.2	lncRNA	lncRNA	introns	10000000	chr2	410	93	0.0204173	-0.365733	0.705223	0.963633	0.294777	0.753855	0.184891	0.187998	0
ES_1	MSTRG.34188	UTL34188	intergenic	intergenic	intergenic	10000000	chr19	126	7	0.0287721	-0.365733	0.572342	0.882187	0.427658	0.819076	0.0526316	0.0569177	0
DE_1	ENSG00000227542.1	AC092614.1	lncRNA	lncRNA	introns	10000000	chr2	233	108	0.0417221	-0.36573	0.75008	0.943273	0.24992	0.764564	0.316716	0.322914	0
DE_1	ENSG00000112941.13	TENT4A	mRNA	mRNA	exons	10000000	chr5	513	185	0.0446487	-0.365729	0.73889	0.833937	0.26111	0.826514	0.265043	0.267799	0
ES_2	ENSG00000235162.8	C12orf75	mRNA	mRNA	introns	10000000	chr12	550	128	0.0410906	-0.365712	0.724442	0.987861	0.275558	0.69883	0.188791	0.191425	0
DE_2	ENSG00000239523.5	MYLK-AS1	lncRNA	lncRNA	introns	10000000	chr3	1234	614	0.0558139	-0.365711	0.753316	0.985402	0.246684	0.714001	0.332251	0.333353	0
ES_2	ENSG00000100341.11	PNPLA5	mRNA	mRNA	introns	10000000	chr22	76	4	0.0341559	-0.365709	0.613656	0.987861	0.386344	0.69883	0.05	0.0582072	0
ES_2	MSTRG.39572	UTL39572	readthrough	readthrough	intergenic	10000000	chr2	35	9	0.0231458	-0.365705	0.717111	0.999972	0.282889	0.697072	0.204545	0.253333	0
DE_2	MSTRG.45071	UTL45071	readthrough	readthrough	intergenic	10000000	chr3	477	223	0.0524416	-0.365704	0.749286	1	0.250714	0.727166	0.318571	0.321435	0
ES_1	ENSG00000110713.16	NUP98	mRNA	mRNA	exons	10000000	chr11	439	93	0.0368149	0.365703	0.263542	0.753929	0.736458	0.836976	0.174812	0.172474	1
ES_1	ENSG00000151498.11	ACAD8	mRNA	mRNA	introns	10000000	chr11	180	20	0.0193091	-0.365699	0.644039	0.963633	0.355961	0.753855	0.1	0.104919	0
DE_1	MSTRG.39207	UTL39207	intergenic	intergenic	intergenic	10000000	chr2	1074	921	0.0771887	0.365696	0.22104	1	0.77896	0.832046	0.461654	0.460515	0
ES_1	ENSG00000140323.5	DISP2	mRNA	mRNA	exons	10000000	chr15	24	1	0.0101637	-0.365688	0.627461	0.773095	0.372539	0.821418	0.04	0.0661804	0
ES_1	ENSG00000243708.10	PLA2G4B	mRNA	mRNA	exons	10000000	chr15	24	1	0.0101637	-0.365688	0.627461	0.773095	0.372539	0.821418	0.04	0.0661804	0
ES_1	MSTRG.22717	UTL22717	readthrough	readthrough	intergenic	10000000	chr15	24	1	0.0101637	-0.365688	0.627461	0.924107	0.372539	0.819076	0.04	0.0661804	0
ES_1	MSTRG.22719	UTL22719	readthrough	readthrough	intergenic	10000000	chr15	24	1	0.0101637	-0.365688	0.627461	0.924107	0.372539	0.819076	0.04	0.0661804	0
ES_1	MSTRG.24539	UTL24539	readthrough	readthrough	intergenic	10000000	chr15	24	1	0.0101637	-0.365688	0.627461	0.924107	0.372539	0.819076	0.04	0.0661804	0
ES_1	ENSG00000112167.9	SAYSD1	mRNA	mRNA	exons	10000000	chr6	55	7	0.016879	-0.36568	0.670721	0.787848	0.329279	0.821418	0.112903	0.132132	0
ES_1	ENSG00000137210.13	TMEM14B	mRNA	mRNA	exons	10000000	chr6	109	16	0.0194673	-0.365675	0.683544	0.792591	0.316456	0.821418	0.128	0.13787	0
DE_1	ENSG00000197555.9	SIPA1L1	mRNA	mRNA	exons	10000000	chr14	624	145	0.053392	-0.365666	0.706215	0.817589	0.293785	0.826514	0.188557	0.190566	0
DE_2	MSTRG.75321	UTL75321	intergenic	intergenic	intergenic	10000000	chrX	84	31	0.0542554	-0.365655	0.723062	0.995132	0.276938	0.727166	0.269565	0.286037	0
DE_2	MSTRG.41292	UTL41292	antisense	antisense	intergenic	10000000	chr20	894	195	0.098155	-0.365651	0.696812	0.988155	0.303188	0.727166	0.179063	0.180359	0
DE_1	MSTRG.32934	UTL32934	readthrough	readthrough	intergenic	10000000	chr19	99	17	0.088932	-0.36564	0.685518	1	0.314482	0.734717	0.146552	0.158149	0
ES_2	ENSG00000249328.2	AC036214.1	lncRNA	lncRNA	introns	10000000	chr8	50	22	0.070322	0.365634	0.251326	0.987861	0.748674	0.774896	0.305556	0.277499	1
DE_2	ENSG00000120251.19	GRIA2	mRNA	mRNA	introns	10000000	chr4	32	10	0.0367184	-0.365624	0.702881	0.985402	0.297119	0.714001	0.238095	0.282934	0
ES_1	ENSG00000035115.21	SH3YL1	mRNA	mRNA	exons	10000000	chr2	375	147	0.0352846	0.365618	0.237915	0.753929	0.762085	0.847662	0.281609	0.278174	0
DE_1	ENSG00000235330.2	RPL12P25	ncRNA	pseudogene	exons	10000000	chr9	14	1	0.0120662	-0.365615	0.667632	0.800483	0.332368	0.826514	0.0666667	0.154942	0
DE_1	ENSG00000228957.1	AL512590.1	ncRNA	pseudogene	introns	10000000	chr9	14	1	0.0120662	-0.365615	0.667632	0.939053	0.332368	0.764564	0.0666667	0.154942	0
DE_1	MSTRG.73181	UTL73181	cre	dELS	intergenic	10000000	chr9	14	1	0.0120662	-0.365615	0.667632	1	0.332368	0.734717	0.0666667	0.154942	0
DE_1	MSTRG.73908	UTL73908	repeat	LTR	intergenic	10000000	chr9	14	1	0.0120662	-0.365615	0.667632	1	0.332368	0.734717	0.0666667	0.154942	0
ES_1	ENSG00000259343.6	TMC3-AS1	lncRNA	lncRNA	exons	10000000	chr15	50	3	0.0146357	-0.365613	0.635111	0.775221	0.364889	0.821418	0.0566038	0.0695135	0
DE_1	ENSG00000204604.10	ZNF468	mRNA	mRNA	exons	10000000	chr19	27	10	0.191814	0.365602	0.286163	0.780956	0.713837	0.8427	0.27027	0.229026	0
DE_1	ENSG00000213799.12	ZNF845	mRNA	mRNA	exons	10000000	chr19	27	10	0.191814	0.365602	0.286163	0.780956	0.713837	0.8427	0.27027	0.229026	0
ES_1	ENSG00000164219.9	PGGT1B	mRNA	mRNA	introns	10000000	chr5	2790	585	0.0259601	-0.365589	0.703872	0.963633	0.296128	0.753855	0.173333	0.17377	0
DE_1	ENSG00000132950.18	ZMYM5	mRNA	mRNA	introns	10000000	chr13	693	295	0.0902217	0.365582	0.23561	0.938061	0.76439	0.818948	0.298583	0.296728	0
ES_2	ENSG00000256591.5	AP003108.2	mRNA	mRNA	exons	10000000	chr11	152	31	0.0354424	-0.365569	0.715224	0.785636	0.284776	0.780428	0.169399	0.178683	0
DE_1	ENSG00000273507.4	AL354809.1	lncRNA	lncRNA	introns	10000000	chr13	115	25	0.0460749	-0.365568	0.710101	0.941233	0.289899	0.764564	0.178571	0.189562	0
DE_2	ENSG00000269919.1	AL022067.1	lncRNA	lncRNA	exons	10000000	chr6	61	41	0.0891385	0.365566	0.258243	0.777392	0.741757	0.846764	0.401961	0.382237	0
ES_2	ENSG00000136628.17	EPRS	mRNA	mRNA	introns	10000000	chr1	1013	418	0.0360449	-0.365561	0.765902	0.987861	0.234098	0.69883	0.292103	0.29373	1
ES_1	ENSG00000183682.7	BMP8A	mRNA	mRNA	introns	10000000	chr1	14	6	0.0374369	0.365549	0.294212	0.963633	0.705788	0.766228	0.3	0.22351	1
ES_1	ENSG00000065150.18	IPO5	mRNA	mRNA	introns	10000000	chr13	5121	741	0.030668	-0.365542	0.669677	0.963633	0.330323	0.753855	0.126407	0.126604	0
DE_1	ENSG00000136535.14	TBR1	mRNA	mRNA	exons	10000000	chr2	14	3	0.0192882	-0.36554	0.702245	0.815792	0.297755	0.826514	0.176471	0.2957	0
DE_1	ENSG00000285872.1	AC007240.2	lncRNA	lncRNA	introns	10000000	chr2	14	3	0.0192882	-0.36554	0.702245	0.939746	0.297755	0.764564	0.176471	0.2957	0
DE_1	MSTRG.36316	UTL36316	intergenic	intergenic	intergenic	10000000	chr2	14	3	0.0192882	-0.36554	0.702245	1	0.297755	0.734717	0.176471	0.2957	0
ES_1	MSTRG.56102	UTL56102	readthrough	readthrough	intergenic	10000000	chr5	35	4	0.0141497	-0.365519	0.674303	0.95774	0.325697	0.819076	0.102564	0.133345	0
DE_2	ENSG00000152382.5	TADA1	mRNA	mRNA	exons	10000000	chr1	50	45	0.0786176	0.365518	0.245191	0.777392	0.754809	0.851807	0.473684	0.451099	0
ES_1	ENSG00000104267.9	CA2	mRNA	mRNA	introns	10000000	chr8	173	44	0.0406486	0.365516	0.264814	0.963633	0.735186	0.783375	0.202765	0.196395	0
DE_1	ENSG00000259407.1	AC021739.2	lncRNA	lncRNA	introns	10000000	chr15	135	24	0.0433651	-0.365504	0.68866	0.939746	0.31134	0.764564	0.150943	0.159455	0
DE_1	MSTRG.22762	UTL22762	readthrough	readthrough	intergenic	10000000	chr15	135	24	0.0433651	-0.365504	0.68866	1	0.31134	0.734717	0.150943	0.159455	0
DE_1	MSTRG.23844	UTL23844	cre	dELS	intergenic	10000000	chr15	135	24	0.0433651	-0.365504	0.68866	1	0.31134	0.734717	0.150943	0.159455	0
ES_2	ENSG00000127337.6	YEATS4	mRNA	mRNA	exons	10000000	chr12	15	7	0.0823951	0.365496	0.299645	0.737653	0.700355	0.797951	0.318182	0.236353	0
ES_2	ENSG00000188393.8	CLEC2A	mRNA	mRNA	introns	10000000	chr12	15	7	0.0823951	0.365496	0.299645	0.987861	0.700355	0.740478	0.318182	0.236353	0
ES_1	ENSG00000184939.15	ZFP90	mRNA	mRNA	introns	10000000	chr16	1552	129	0.0236339	-0.365492	0.6124	0.963633	0.3876	0.753855	0.07674	0.0771871	1
ES_2	ENSG00000187772.7	LIN28B	mRNA	mRNA	exons	10000000	chr6	88	44	0.0663104	0.365489	0.243459	0.737653	0.756541	0.822989	0.333333	0.316667	0
DE_1	ENSG00000085231.13	AK6	mRNA	mRNA	introns	10000000	chr5	228	138	0.0749374	0.365489	0.230699	0.938061	0.769301	0.821674	0.377049	0.371347	0
DE_2	ENSG00000083223.17	TUT7	mRNA	mRNA	exons	10000000	chr9	223	102	0.0772668	0.365486	0.245176	0.777392	0.754824	0.851807	0.313846	0.308355	0
DE_1	MSTRG.62549	UTL62549	readthrough	readthrough	intergenic	10000000	chr6	137	40	0.0387214	-0.365475	0.727183	1	0.272817	0.734717	0.225989	0.236062	0
ES_1	ENSG00000100814.17	CCNB1IP1	mRNA	mRNA	exons	10000000	chr14	209	36	0.0395775	0.365458	0.282845	0.753929	0.717155	0.829233	0.146939	0.142623	1
DE_1	ENSG00000115464.14	USP34	mRNA	mRNA	exons	10000000	chr2	1339	1158	0.0778443	0.365449	0.220918	0.780956	0.779082	0.86769	0.463757	0.462846	1
DE_2	ENSG00000115484.14	CCT4	mRNA	mRNA	introns	10000000	chr2	1164	752	0.0581518	-0.365443	0.76379	0.985402	0.23621	0.714001	0.392484	0.393607	0
ES_1	ENSG00000101337.15	TM9SF4	mRNA	mRNA	exons	10000000	chr20	139	17	0.0550363	0.365435	0.300001	0.753929	0.699999	0.822799	0.108974	0.103861	0
DE_1	MSTRG.62784	UTL62784	antisense	antisense	intergenic	10000000	chr6	382	121	0.0420081	-0.365425	0.728934	1	0.271066	0.734717	0.240557	0.244176	0
DE_2	ENSG00000254462.1	TMX2-CTNND1	mRNA	mRNA	introns	10000000	chr11	12	8	0.115855	0.365425	0.292083	0.985402	0.707917	0.76566	0.4	0.310418	0
DE_1	ENSG00000250479.8	CHCHD10	mRNA	mRNA	introns	10000000	chr22	33	5	0.0983275	0.365422	0.341193	0.938061	0.658807	0.768764	0.131579	0.109941	0
ES_2	ENSG00000103264.17	FBXO31	mRNA	mRNA	introns	10000000	chr16	455	69	0.0431197	-0.365407	0.687793	0.987861	0.312207	0.69883	0.131679	0.134278	2
DE_1	ENSG00000009335.17	UBE3C	mRNA	mRNA	exons	10000000	chr7	1114	403	0.0519225	-0.365406	0.741141	0.835383	0.258859	0.826514	0.265656	0.26692	0
DE_2	ENSG00000135404.11	CD63	mRNA	mRNA	introns	10000000	chr12	82	23	0.0495232	-0.3654	0.706778	0.985402	0.293222	0.714001	0.219048	0.235142	0
DE_2	ENSG00000238207.1	AC009312.1	lncRNA	lncRNA	introns	10000000	chr2	71	36	0.0456397	-0.365392	0.746473	0.985402	0.253527	0.714001	0.336449	0.355943	0
ES_1	ENSG00000214013.9	GANC	mRNA	mRNA	exons	10000000	chr15	87	6	0.0168227	-0.365387	0.635551	0.775292	0.364449	0.821418	0.0645161	0.0721166	0
ES_2	ENSG00000164070.11	HSPA4L	mRNA	mRNA	exons	10000000	chr4	17	10	0.0691169	0.365383	0.286166	0.737653	0.713834	0.801512	0.37037	0.292856	0
ES_1	MSTRG.76512	UTL76512	readthrough	readthrough	intergenic	10000000	chrX	97	12	0.0181874	-0.365382	0.642559	0.934585	0.357441	0.819076	0.110092	0.120203	0
DE_1	ENSG00000236144.6	TMEM147-AS1	lncRNA	lncRNA	exons	10000000	chr19	324	109	0.174231	0.365361	0.251549	0.780956	0.748451	0.854757	0.251732	0.247995	0
DE_2	MSTRG.66210	UTL66210	readthrough	readthrough	intergenic	10000000	chr7	116	45	0.0556788	-0.365348	0.731539	0.996473	0.268461	0.727166	0.279503	0.291371	0
ES_2	ENSG00000111850.10	SMIM8	mRNA	mRNA	exons	10000000	chr6	86	43	0.0663104	0.36534	0.243844	0.737653	0.756156	0.822939	0.333333	0.316298	0
DE_1	ENSG00000151388.10	ADAMTS12	mRNA	mRNA	introns	10000000	chr5	8507	3510	0.051084	-0.365329	0.75106	0.943493	0.24894	0.764564	0.292086	0.292254	1
DE_1	ENSG00000188227.12	ZNF793	mRNA	mRNA	introns	10000000	chr19	533	106	0.102997	-0.365319	0.692294	0.939746	0.307706	0.764564	0.165884	0.168087	0
ES_2	ENSG00000108021.20	FAM208B	mRNA	mRNA	exons	10000000	chr10	233	88	0.066378	0.365318	0.239139	0.737653	0.760861	0.825813	0.274143	0.268005	0
DE_2	MSTRG.32673	UTL32673	readthrough	readthrough	intergenic	10000000	chr19	67	12	0.0927579	-0.365296	0.687566	0.983485	0.312434	0.727166	0.151899	0.168893	0
DE_2	ENSG00000198876.12	DCAF12	mRNA	mRNA	exons	10000000	chr9	124	56	0.0762894	0.365296	0.250121	0.777392	0.749879	0.849405	0.311111	0.301346	0
ES_2	ENSG00000144843.11	ADPRH	mRNA	mRNA	exons	10000000	chr3	5	5	0.112173	0.365291	0.300402	0.737653	0.699598	0.797516	0.5	0.29143	0
ES_2	ENSG00000213533.11	STIMATE	mRNA	mRNA	exons	10000000	chr3	5	5	0.112173	0.365291	0.300402	0.737653	0.699598	0.797516	0.5	0.29143	0
ES_2	ENSG00000237978.5	KCNMB2-AS1	lncRNA	lncRNA	exons	10000000	chr3	5	5	0.112173	0.365291	0.300402	0.737653	0.699598	0.797516	0.5	0.29143	0
ES_2	ENSG00000241787.1	MTND4P16	ncRNA	pseudogene	exons	10000000	chr3	5	5	0.112173	0.365291	0.300402	0.737653	0.699598	0.797516	0.5	0.29143	0
ES_2	ENSG00000114204.14	SERPINI2	mRNA	mRNA	introns	10000000	chr3	5	5	0.112173	0.365291	0.300402	0.987861	0.699598	0.739812	0.5	0.29143	0
ES_2	ENSG00000229102.1	AC076966.1	lncRNA	lncRNA	introns	10000000	chr3	5	5	0.112173	0.365291	0.300402	0.987861	0.699598	0.739812	0.5	0.29143	0
ES_2	MSTRG.48994	UTL48994	cre	dELS	intergenic	10000000	chr3	5	5	0.112173	0.365291	0.300402	0.999972	0.699598	0.740891	0.5	0.29143	0
DE_1	ENSG00000152684.10	PELO	mRNA	mRNA	exons	10000000	chr5	104	33	0.0392858	-0.36529	0.727243	0.827862	0.272757	0.826514	0.240876	0.254493	0
DE_1	ENSG00000072958.8	AP1M1	mRNA	mRNA	exons	10000000	chr19	380	74	0.100854	-0.365273	0.697546	0.814389	0.302454	0.826514	0.162996	0.166068	0
DE_1	ENSG00000119866.21	BCL11A	mRNA	mRNA	introns	10000000	chr2	3496	1872	0.0481984	-0.365273	0.763812	0.944628	0.236188	0.764564	0.348733	0.349139	0
DE_2	ENSG00000119684.15	MLH3	mRNA	mRNA	introns	10000000	chr14	429	121	0.0648068	-0.36527	0.719194	0.985402	0.280806	0.714001	0.22	0.222968	0
DE_1	ENSG00000229989.3	MIR181A1HG	lncRNA	lncRNA	introns	10000000	chr1	81	32	0.0345098	-0.365269	0.735449	0.941235	0.264551	0.764564	0.283186	0.301276	0
DE_1	ENSG00000113600.10	C9	mRNA	mRNA	introns	10000000	chr5	41	11	0.0332172	-0.365266	0.705496	0.940085	0.294504	0.764564	0.211538	0.246756	0
DE_1	MSTRG.31178	UTL31178	readthrough	readthrough	intergenic	10000000	chr18	266	56	0.0697415	-0.365263	0.698836	1	0.301164	0.734717	0.173913	0.178484	0
DE_1	ENSG00000168502.17	MTCL1	mRNA	mRNA	introns	10000000	chr18	2081	492	0.078321	-0.365263	0.710473	0.941233	0.289527	0.764564	0.191216	0.191819	0
DE_2	ENSG00000082153.17	BZW1	mRNA	mRNA	introns	10000000	chr2	584	361	0.0556407	-0.365257	0.759662	0.985402	0.240338	0.714001	0.382011	0.384271	0
DE_1	MSTRG.16473	UTL16473	readthrough	readthrough	intergenic	10000000	chr12	2642	797	0.0532623	-0.365248	0.730484	1	0.269516	0.734717	0.231753	0.232266	0
ES_2	ENSG00000119888.10	EPCAM	mRNA	mRNA	introns	10000000	chr2	241	91	0.0339878	-0.365243	0.756299	0.987861	0.243701	0.69883	0.274096	0.280942	0
DE_2	MSTRG.45627	UTL45627	antisense	antisense	intergenic	10000000	chr3	79	31	0.0440174	-0.365237	0.734953	0.997274	0.265047	0.727166	0.281818	0.299423	0
DE_2	ENSG00000213741.10	RPS29	mRNA	mRNA	introns	10000000	chr14	890	264	0.0681564	-0.365236	0.720859	0.985402	0.279141	0.714001	0.228769	0.230214	0
DE_1	MSTRG.41897	UTL41897	readthrough	readthrough	intergenic	10000000	chr20	39	5	0.0576927	-0.365234	0.689813	1	0.310187	0.734717	0.113636	0.141653	0
DE_2	ENSG00000125505.16	MBOAT7	mRNA	mRNA	exons	10000000	chr19	183	68	0.192443	0.365209	0.25068	0.777392	0.74932	0.849372	0.270916	0.264504	0
DE_2	ENSG00000011451.19	WIZ	mRNA	mRNA	introns	10000000	chr19	183	68	0.192443	0.365209	0.25068	0.985402	0.74932	0.793368	0.270916	0.264504	0
ES_1	ENSG00000002834.17	LASP1	mRNA	mRNA	introns	10000000	chr17	1192	103	0.0273199	-0.365204	0.616872	0.963633	0.383128	0.753855	0.0795367	0.0801363	0
DE_1	ENSG00000198276.15	UCKL1	mRNA	mRNA	exons	10000000	chr20	98	30	0.137756	0.365187	0.262226	0.780956	0.737774	0.849777	0.234375	0.222716	0
DE_1	ENSG00000258394.1	AL442163.1	lncRNA	lncRNA	introns	10000000	chr14	20	9	0.103396	0.365184	0.276361	0.938061	0.723639	0.79797	0.310345	0.253656	0
DE_1	ENSG00000151474.22	FRMD4A	mRNA	mRNA	exons	10000000	chr10	698	215	0.0541353	-0.365179	0.73183	0.829912	0.26817	0.826514	0.235487	0.237446	0
DE_1	ENSG00000102384.13	CENPI	mRNA	mRNA	introns	10000000	chrX	1944	1129	0.0853804	0.365179	0.225449	0.938061	0.774551	0.82515	0.367393	0.366719	0
ES_1	MSTRG.64788	UTL64788	intergenic	intergenic	intergenic	10000000	chr7	226	60	0.0381047	0.365178	0.26266	0.810381	0.73734	0.842191	0.20979	0.204798	0
DE_2	ENSG00000232006.8	AC005537.1	lncRNA	lncRNA	introns	10000000	chr7	74	27	0.0523682	-0.365176	0.720912	0.985402	0.279088	0.714001	0.267327	0.286057	0
ES_2	ENSG00000186153.16	WWOX	mRNA	mRNA	exons	10000000	chr16	41	4	0.0277405	-0.365174	0.667261	0.76204	0.332739	0.780428	0.0888889	0.115626	0
DE_1	ENSG00000057593.13	F7	mRNA	mRNA	introns	10000000	chr13	13	1	0.0163034	-0.365162	0.665081	0.938061	0.334919	0.764564	0.0714286	0.175008	0
DE_1	ENSG00000136167.13	LCP1	mRNA	mRNA	introns	10000000	chr13	13	1	0.0163034	-0.365162	0.665081	0.938061	0.334919	0.764564	0.0714286	0.175008	0
DE_1	ENSG00000226352.2	PSPC1-AS2	lncRNA	lncRNA	introns	10000000	chr13	13	1	0.0163034	-0.365162	0.665081	0.938061	0.334919	0.764564	0.0714286	0.175008	0
DE_1	MSTRG.18359	UTL18359	cre	pELS	intergenic	10000000	chr13	13	1	0.0163034	-0.365162	0.665081	1	0.334919	0.734717	0.0714286	0.175008	0
DE_2	ENSG00000143621.16	ILF2	mRNA	mRNA	exons	10000000	chr1	84	75	0.0779936	0.365161	0.241685	0.777392	0.758315	0.852868	0.471698	0.458158	0
DE_1	ENSG00000198604.10	BAZ1A	mRNA	mRNA	introns	10000000	chr14	2022	838	0.095226	0.365159	0.233554	0.938061	0.766446	0.820315	0.293007	0.292373	1
ES_2	ENSG00000185008.17	ROBO2	mRNA	mRNA	introns	10000000	chr3	24759	18243	0.0826519	0.365156	0.205229	0.987861	0.794771	0.811604	0.424236	0.424177	1
DE_2	ENSG00000063180.8	CA11	mRNA	mRNA	exons	10000000	chr19	13	6	0.23903	0.365125	0.293626	0.777392	0.706374	0.834972	0.315789	0.237458	0
DE_2	MSTRG.33610	UTL33610	cre	dELS	intergenic	10000000	chr19	13	6	0.23903	0.365125	0.293626	0.973939	0.706374	0.785627	0.315789	0.237458	0
DE_2	ENSG00000154319.15	FAM167A	mRNA	mRNA	exons	10000000	chr8	97	61	0.100507	0.365117	0.247784	0.777392	0.752216	0.850831	0.386076	0.373499	0
DE_1	MSTRG.11559	UTL11559	cre	dELS	intergenic	10000000	chr11	66	30	0.0789919	0.365116	0.259773	1	0.740227	0.805137	0.3125	0.293565	0
ES_2	ENSG00000144659.12	SLC25A38	mRNA	mRNA	introns	10000000	chr3	156	45	0.0323577	-0.3651	0.734208	0.987861	0.265792	0.69883	0.223881	0.234037	1
DE_1	ENSG00000011295.15	TTC19	mRNA	mRNA	introns	10000000	chr17	1736	671	0.122206	0.365098	0.236626	0.938061	0.763374	0.818284	0.27877	0.278042	0
DE_2	ENSG00000179456.10	ZBTB18	mRNA	mRNA	exons	10000000	chr1	179	162	0.0790568	0.365092	0.235911	0.777392	0.764089	0.854611	0.475073	0.468725	0
ES_1	MSTRG.18768	UTL18768	cre	dELS	intergenic	10000000	chr13	151	16	0.0224577	-0.36509	0.634889	0.929022	0.365111	0.819076	0.0958084	0.101526	0
DE_1	ENSG00000111404.6	RERGL	mRNA	mRNA	introns	10000000	chr12	32	6	0.0331052	-0.365082	0.687215	0.939746	0.312785	0.764564	0.157895	0.199867	0
DE_1	MSTRG.16006	UTL16006	readthrough	readthrough	intergenic	10000000	chr12	32	6	0.0331052	-0.365082	0.687215	1	0.312785	0.734717	0.157895	0.199867	0
DE_1	ENSG00000149554.12	CHEK1	mRNA	mRNA	introns	10000000	chr11	1649	469	0.0494262	-0.36508	0.725139	0.941235	0.274861	0.764564	0.221435	0.222244	1
DE_1	ENSG00000093183.13	SEC22C	mRNA	mRNA	exons	10000000	chr3	262	162	0.0693591	0.365055	0.230599	0.780956	0.769401	0.864364	0.382075	0.377121	0
ES_1	ENSG00000196793.13	ZNF239	mRNA	mRNA	introns	10000000	chr10	845	127	0.0264146	-0.365048	0.673526	0.963633	0.326474	0.753855	0.130658	0.131881	0
DE_1	MSTRG.23728	UTL23728	readthrough	readthrough	intergenic	10000000	chr15	63	10	0.0387188	-0.36503	0.676408	1	0.323592	0.734717	0.136986	0.155109	0
DE_2	ENSG00000281357.2	ARRDC3-AS1	lncRNA	lncRNA	introns	10000000	chr5	1180	562	0.058967	-0.365019	0.751615	0.985402	0.248385	0.714001	0.322618	0.32377	0
ES_2	MSTRG.61675	UTL61675	readthrough	readthrough	intergenic	10000000	chr6	108	54	0.0663104	0.365016	0.240969	0.999972	0.759031	0.786666	0.333333	0.319691	0
ES_2	ENSG00000138663.8	COPS4	mRNA	mRNA	introns	10000000	chr4	207	58	0.0329224	-0.36501	0.729583	0.987861	0.270417	0.69883	0.218868	0.226408	0
ES_2	ENSG00000152795.17	HNRNPDL	mRNA	mRNA	introns	10000000	chr4	207	58	0.0329224	-0.36501	0.729583	0.987861	0.270417	0.69883	0.218868	0.226408	0
DE_1	ENSG00000163635.18	ATXN7	mRNA	mRNA	exons	10000000	chr3	216	75	0.0389491	-0.36501	0.729593	0.829014	0.270407	0.826514	0.257732	0.26428	0
ES_1	ENSG00000070540.12	WIPI1	mRNA	mRNA	introns	10000000	chr17	600	49	0.0258204	-0.364985	0.608923	0.963633	0.391077	0.753855	0.0755008	0.0766498	0
ES_1	ENSG00000249725.1	AC079942.1	lncRNA	lncRNA	introns	10000000	chr3	27	9	0.0373911	0.364979	0.314531	0.963633	0.685469	0.75967	0.25	0.209624	0
DE_2	ENSG00000166123.13	GPT2	mRNA	mRNA	introns	10000000	chr16	1300	556	0.12161	0.364963	0.237781	0.985402	0.762219	0.8022	0.299569	0.298628	0
DE_2	ENSG00000073150.13	PANX2	mRNA	mRNA	introns	10000000	chr22	44	3	0.0442474	-0.36496	0.653631	0.985402	0.346369	0.714001	0.0638298	0.0789944	0
ES_1	ENSG00000125772.12	GPCPD1	mRNA	mRNA	exons	10000000	chr20	131	16	0.0549622	0.364957	0.301167	0.753929	0.698833	0.822264	0.108844	0.103443	0
ES_1	ENSG00000139970.16	RTN1	mRNA	mRNA	introns	10000000	chr14	684	125	0.0419901	0.364956	0.262924	0.963633	0.737076	0.78458	0.154512	0.153124	0
DE_1	ENSG00000184557.4	SOCS3	mRNA	mRNA	introns	10000000	chr17	106	20	0.0596544	-0.364954	0.678619	0.939262	0.321381	0.764564	0.15873	0.169985	0
DE_1	ENSG00000078061.12	ARAF	mRNA	mRNA	exons	10000000	chrX	58	15	0.038021	-0.364954	0.713015	0.82126	0.286985	0.826514	0.205479	0.229431	0
DE_1	ENSG00000100280.16	AP1B1	mRNA	mRNA	introns	10000000	chr22	1233	106	0.0557907	-0.364947	0.61327	0.938061	0.38673	0.764564	0.0791636	0.0797283	1
ES_1	MSTRG.35722	UTL35722	cre	pELS	intergenic	10000000	chr2	212	45	0.0191062	-0.364939	0.705188	0.978008	0.294812	0.819076	0.175097	0.181001	0
DE_2	ENSG00000020577.13	SAMD4A	mRNA	mRNA	exons	10000000	chr14	12	1	0.0191475	-0.364939	0.677885	0.805467	0.322115	0.820167	0.0769231	0.188921	0
DE_2	ENSG00000285966.1	AC007686.4	lncRNA	lncRNA	introns	10000000	chr14	12	1	0.0191475	-0.364939	0.677885	0.985402	0.322115	0.714001	0.0769231	0.188921	0
DE_2	MSTRG.21047	UTL21047	cre	PLS	intergenic	10000000	chr14	12	1	0.0191475	-0.364939	0.677885	0.981498	0.322115	0.727166	0.0769231	0.188921	0
ES_1	ENSG00000081087.14	OSTM1	mRNA	mRNA	exons	10000000	chr6	102	29	0.0377059	0.364924	0.278805	0.753929	0.721195	0.83044	0.221374	0.210254	0
DE_1	ENSG00000280870.2	MIR325HG	lncRNA	lncRNA	introns	10000000	chrX	4682	2819	0.0885165	0.364915	0.223735	0.938061	0.776265	0.826146	0.375817	0.375537	0
DE_2	MSTRG.5093	UTL5093	readthrough	readthrough	intergenic	10000000	chr1	143	71	0.043371	-0.364913	0.743563	0.999262	0.256437	0.727166	0.331776	0.341359	0
DE_2	ENSG00000103546.18	SLC6A2	mRNA	mRNA	introns	10000000	chr16	18	2	0.0315933	-0.36491	0.6771	0.985402	0.3229	0.714001	0.1	0.166261	0
DE_2	ENSG00000259995.1	AC106729.1	lncRNA	lncRNA	introns	10000000	chr16	18	2	0.0315933	-0.36491	0.6771	0.985402	0.3229	0.714001	0.1	0.166261	0
DE_2	MSTRG.24769	UTL24769	readthrough	readthrough	intergenic	10000000	chr16	18	2	0.0315933	-0.36491	0.6771	0.981498	0.3229	0.727166	0.1	0.166261	0
ES_2	ENSG00000226409.2	AL450332.1	lncRNA	lncRNA	introns	10000000	chr6	82	41	0.0663104	0.364898	0.244709	0.987861	0.755291	0.779981	0.333333	0.315514	1
DE_2	ENSG00000234199.2	LINC01191	lncRNA	lncRNA	introns	10000000	chr2	174	98	0.0506962	-0.36488	0.750321	0.985402	0.249679	0.714001	0.360294	0.368039	0
ES_1	MSTRG.53986	UTL53986	repeat	LINE	intergenic	10000000	chr5	32	10	0.0386905	0.364879	0.304004	0.810381	0.695996	0.823563	0.238095	0.204202	0
DE_2	ENSG00000120647.9	CCDC77	mRNA	mRNA	introns	10000000	chr12	544	184	0.0597192	-0.364856	0.728191	0.985402	0.271809	0.714001	0.252747	0.255183	0
ES_1	ENSG00000134070.4	IRAK2	mRNA	mRNA	introns	10000000	chr3	138	43	0.0349525	0.364848	0.260986	0.963633	0.739014	0.785554	0.237569	0.228976	1
DE_2	ENSG00000073910.21	FRY	mRNA	mRNA	introns	10000000	chr13	1566	508	0.0687534	-0.364838	0.729066	0.985402	0.270934	0.714001	0.244937	0.245773	1
ES_1	ENSG00000139921.12	TMX1	mRNA	mRNA	introns	10000000	chr14	2616	311	0.0273159	-0.364832	0.649966	0.963633	0.350034	0.753855	0.106252	0.106592	0
DE_1	ENSG00000105963.14	ADAP1	mRNA	mRNA	exons	10000000	chr7	11	1	0.013048	-0.36482	0.698455	0.814583	0.301545	0.826514	0.0833333	0.228676	0
DE_1	ENSG00000188707.5	ZBED6CL	mRNA	mRNA	exons	10000000	chr7	11	1	0.013048	-0.36482	0.698455	0.814583	0.301545	0.826514	0.0833333	0.228676	0
DE_1	ENSG00000234999.1	SNRPCP19	ncRNA	pseudogene	exons	10000000	chr7	11	1	0.013048	-0.36482	0.698455	0.814583	0.301545	0.826514	0.0833333	0.228676	0
DE_1	ENSG00000164708.5	PGAM2	mRNA	mRNA	introns	10000000	chr7	11	1	0.013048	-0.36482	0.698455	0.939746	0.301545	0.764564	0.0833333	0.228676	0
DE_1	ENSG00000225981.1	AC102953.1	lncRNA	lncRNA	introns	10000000	chr7	11	1	0.013048	-0.36482	0.698455	0.939746	0.301545	0.764564	0.0833333	0.228676	0
DE_1	MSTRG.64358	UTL64358	readthrough	readthrough	intergenic	10000000	chr7	11	1	0.013048	-0.36482	0.698455	1	0.301545	0.734717	0.0833333	0.228676	0
DE_1	MSTRG.65971	UTL65971	readthrough	readthrough	intergenic	10000000	chr7	11	1	0.013048	-0.36482	0.698455	1	0.301545	0.734717	0.0833333	0.228676	0
ES_1	ENSG00000104957.13	CCDC130	mRNA	mRNA	introns	10000000	chr19	603	40	0.0343548	-0.36482	0.592321	0.963633	0.407679	0.753855	0.0622084	0.0631815	0
DE_1	ENSG00000279520.1	AC093525.8	ncRNA	TEC	exons	10000000	chr16	89	29	0.0926501	0.364819	0.268069	0.780956	0.731931	0.847251	0.245763	0.2327	0
ES_2	ENSG00000196150.13	ZNF250	mRNA	mRNA	introns	10000000	chr8	192	46	0.0382909	-0.3648	0.727986	0.987861	0.272014	0.69883	0.193277	0.201025	0
ES_1	ENSG00000146278.10	PNRC1	mRNA	mRNA	exons	10000000	chr6	95	27	0.0376922	0.364797	0.28023	0.753929	0.71977	0.83044	0.221311	0.209412	0
DE_2	ENSG00000170558.8	CDH2	mRNA	mRNA	exons	10000000	chr18	1548	781	0.167134	0.364795	0.233509	0.777392	0.766491	0.855609	0.335337	0.334534	0
DE_2	ENSG00000138035.14	PNPT1	mRNA	mRNA	exons	10000000	chr2	45	45	0.0900116	0.364792	0.258106	0.777392	0.741894	0.846764	0.5	0.475884	0
DE_1	ENSG00000272033.1	AL136984.1	lncRNA	lncRNA	exons	10000000	chr1	146	112	0.0670104	0.364785	0.236644	0.780956	0.763356	0.86115	0.434109	0.42554	0
DE_1	ENSG00000112473.17	SLC39A7	mRNA	mRNA	exons	10000000	chr6	130	70	0.0714112	0.364784	0.248313	0.780956	0.751687	0.856145	0.35	0.340062	0
DE_2	ENSG00000221988.12	PPT2	mRNA	mRNA	exons	10000000	chr6	79	27	0.0453261	-0.364777	0.727147	0.823414	0.272853	0.820167	0.254717	0.272068	0
DE_2	ENSG00000152443.12	ZNF776	mRNA	mRNA	exons	10000000	chr19	154	57	0.19169	0.364743	0.251989	0.777392	0.748011	0.849046	0.270142	0.262562	0
DE_2	MSTRG.28565	UTL28565	readthrough	readthrough	intergenic	10000000	chr17	163	38	0.073708	-0.364743	0.704978	0.990728	0.295022	0.727166	0.189055	0.196499	0
DE_2	ENSG00000173598.13	NUDT4	mRNA	mRNA	exons	10000000	chr12	2895	1088	0.0663552	-0.364739	0.73895	0.828497	0.26105	0.820167	0.273161	0.273624	0
ES_2	ENSG00000096654.15	ZNF184	mRNA	mRNA	introns	10000000	chr6	142	38	0.0354901	-0.364736	0.735286	0.987861	0.264714	0.69883	0.211111	0.222064	0
DE_2	ENSG00000101972.18	STAG2	mRNA	mRNA	introns	10000000	chrX	11020	5831	0.0777897	-0.364726	0.757367	0.985402	0.242633	0.714001	0.346033	0.346155	1
ES_1	ENSG00000263465.4	SRSF8	mRNA	mRNA	exons	10000000	chr11	115	12	0.0181338	-0.364721	0.633949	0.775211	0.366051	0.821418	0.0944882	0.10203	0
ES_1	ENSG00000102383.13	ZDHHC15	mRNA	mRNA	introns	10000000	chrX	1018	163	0.0235397	-0.364716	0.680606	0.963633	0.319394	0.753855	0.138019	0.139068	0
DE_1	ENSG00000108861.8	DUSP3	mRNA	mRNA	introns	10000000	chr17	545	118	0.0684548	-0.364716	0.702634	0.939746	0.297366	0.764564	0.177979	0.180211	0
DE_2	MSTRG.70253	UTL70253	readthrough	readthrough	intergenic	10000000	chr8	854	341	0.0638168	-0.364715	0.740627	0.998602	0.259373	0.727166	0.285356	0.286939	0
DE_2	ENSG00000088386.16	SLC15A1	mRNA	mRNA	introns	10000000	chr13	11	7	0.134874	0.364705	0.319684	0.985402	0.680316	0.748752	0.388889	0.293119	0
DE_2	MSTRG.18224	UTL18224	intergenic	intergenic	intergenic	10000000	chr13	11	7	0.134874	0.364705	0.319684	0.973939	0.680316	0.770116	0.388889	0.293119	0
DE_1	ENSG00000038358.14	EDC4	mRNA	mRNA	exons	10000000	chr16	111	36	0.0922184	0.364704	0.265035	0.780956	0.734965	0.848041	0.244898	0.234359	0
ES_1	ENSG00000228439.5	TSTD3	mRNA	mRNA	exons	10000000	chr6	26	8	0.0408064	0.3647	0.297437	0.753929	0.702563	0.822942	0.235294	0.194962	0
DE_2	ENSG00000245694.9	CRNDE	lncRNA	lncRNA	introns	10000000	chr16	1328	337	0.0721555	-0.364698	0.709224	0.985402	0.290776	0.714001	0.202402	0.203323	0
ES_2	ENSG00000160741.16	CRTC2	mRNA	mRNA	exons	10000000	chr1	30	20	0.0582352	0.364671	0.244453	0.737653	0.755547	0.8228	0.4	0.353233	0
DE_2	ENSG00000104983.8	CCDC61	mRNA	mRNA	exons	10000000	chr19	16	7	0.226581	0.364669	0.29391	0.777392	0.70609	0.834911	0.304348	0.239335	0
DE_2	ENSG00000267858.5	MZF1-AS1	lncRNA	lncRNA	exons	10000000	chr19	16	7	0.226581	0.364669	0.29391	0.777392	0.70609	0.834911	0.304348	0.239335	0
DE_2	ENSG00000268186.1	ZNF114-AS1	lncRNA	lncRNA	introns	10000000	chr19	16	7	0.226581	0.364669	0.29391	0.985402	0.70609	0.764398	0.304348	0.239335	0
ES_2	MSTRG.70078	UTL70078	readthrough	readthrough	intergenic	10000000	chr8	93	20	0.0343705	-0.364665	0.710434	0.999972	0.289566	0.697072	0.176991	0.192833	0
ES_2	ENSG00000166454.9	ATMIN	mRNA	mRNA	introns	10000000	chr16	83	10	0.0342578	-0.364664	0.683598	0.987861	0.316402	0.69883	0.107527	0.120937	0
DE_1	ENSG00000164713.9	BRI3	mRNA	mRNA	exons	10000000	chr7	100	58	0.083246	0.364639	0.24469	0.780956	0.75531	0.857577	0.367089	0.354228	0
DE_1	MSTRG.59692	UTL59692	readthrough	readthrough	intergenic	10000000	chr6	45	11	0.0324184	-0.364636	0.706987	1	0.293013	0.734717	0.196429	0.227449	0
ES_2	ENSG00000177830.17	CHID1	mRNA	mRNA	introns	10000000	chr11	499	116	0.0403983	-0.364634	0.723318	0.987861	0.276682	0.69883	0.188618	0.191514	0
DE_1	ENSG00000271894.1	AC007744.1	lncRNA	lncRNA	introns	10000000	chr2	45	17	0.0340044	-0.364633	0.735069	0.941235	0.264931	0.764564	0.274194	0.307426	0
DE_1	ENSG00000113119.12	TMCO6	mRNA	mRNA	introns	10000000	chr5	143	47	0.0406927	-0.364626	0.73174	0.941235	0.26826	0.764564	0.247368	0.25723	0
ES_1	ENSG00000239467.5	AC007405.3	lncRNA	lncRNA	introns	10000000	chr2	165	34	0.0185478	-0.364624	0.700944	0.963633	0.299056	0.753855	0.170854	0.178391	1
ES_1	ENSG00000139291.13	TMEM19	mRNA	mRNA	exons	10000000	chr12	102	21	0.0363508	0.364615	0.280496	0.753929	0.719504	0.830379	0.170732	0.161204	0
ES_2	ENSG00000224897.6	POT1-AS1	lncRNA	lncRNA	introns	10000000	chr7	326	86	0.0378631	-0.36461	0.731936	0.987861	0.268064	0.69883	0.208738	0.213397	0
DE_2	ENSG00000165526.8	RPUSD4	mRNA	mRNA	introns	10000000	chr11	150	44	0.0509761	-0.364604	0.713406	0.985402	0.286594	0.714001	0.226804	0.235503	0
DE_1	ENSG00000267506.5	AC021683.2	lncRNA	lncRNA	exons	10000000	chr17	19	2	0.0332809	-0.3646	0.684077	0.8084	0.315923	0.826514	0.0952381	0.159532	0
DE_1	ENSG00000275479.1	AC087741.2	lncRNA	lncRNA	exons	10000000	chr17	19	2	0.0332809	-0.3646	0.684077	0.8084	0.315923	0.826514	0.0952381	0.159532	0
DE_1	ENSG00000173826.14	KCNH6	mRNA	mRNA	introns	10000000	chr17	19	2	0.0332809	-0.3646	0.684077	0.939746	0.315923	0.764564	0.0952381	0.159532	0
DE_1	MSTRG.28527	UTL28527	readthrough	readthrough	intergenic	10000000	chr17	19	2	0.0332809	-0.3646	0.684077	1	0.315923	0.734717	0.0952381	0.159532	0
ES_1	ENSG00000129194.7	SOX15	mRNA	mRNA	exons	10000000	chr17	25	1	0.0126467	-0.3646	0.600054	0.763226	0.399946	0.821418	0.0384615	0.0621538	0
ES_1	ENSG00000171962.17	DRC3	mRNA	mRNA	introns	10000000	chr17	25	1	0.0126467	-0.3646	0.600054	0.963633	0.399946	0.753855	0.0384615	0.0621538	0
ES_1	ENSG00000179477.10	ALOX12B	mRNA	mRNA	introns	10000000	chr17	25	1	0.0126467	-0.3646	0.600054	0.963633	0.399946	0.753855	0.0384615	0.0621538	0
ES_1	ENSG00000227543.4	SPAG5-AS1	lncRNA	lncRNA	introns	10000000	chr17	25	1	0.0126467	-0.3646	0.600054	0.963633	0.399946	0.753855	0.0384615	0.0621538	0
ES_1	MSTRG.27534	UTL27534	readthrough	readthrough	intergenic	10000000	chr17	25	1	0.0126467	-0.3646	0.600054	0.902673	0.399946	0.819076	0.0384615	0.0621538	0
DE_1	ENSG00000148303.16	RPL7A	mRNA	mRNA	exons	10000000	chr9	172	61	0.05991	0.364597	0.25035	0.780956	0.74965	0.855337	0.261803	0.254736	1
ES_2	ENSG00000112419.14	PHACTR2	mRNA	mRNA	exons	10000000	chr6	80	40	0.0663104	0.364597	0.245192	0.737653	0.754808	0.822471	0.333333	0.315098	0
ES_2	ENSG00000087076.8	HSD17B14	mRNA	mRNA	exons	10000000	chr19	3	2	0.345266	0.364596	0.343665	0.737653	0.656335	0.783717	0.4	0.150538	0
ES_2	ENSG00000099866.14	MADCAM1	mRNA	mRNA	exons	10000000	chr19	3	2	0.345266	0.364596	0.343665	0.737653	0.656335	0.783717	0.4	0.150538	0
ES_2	ENSG00000105696.8	TMEM59L	mRNA	mRNA	exons	10000000	chr19	3	2	0.345266	0.364596	0.343665	0.737653	0.656335	0.783717	0.4	0.150538	0
ES_2	ENSG00000159905.14	ZNF221	mRNA	mRNA	exons	10000000	chr19	3	2	0.345266	0.364596	0.343665	0.737653	0.656335	0.783717	0.4	0.150538	0
ES_2	ENSG00000172081.13	MOB3A	mRNA	mRNA	exons	10000000	chr19	3	2	0.345266	0.364596	0.343665	0.737653	0.656335	0.783717	0.4	0.150538	0
ES_2	ENSG00000197857.13	ZNF44	mRNA	mRNA	exons	10000000	chr19	3	2	0.345266	0.364596	0.343665	0.737653	0.656335	0.783717	0.4	0.150538	0
ES_2	ENSG00000267682.1	AC016590.2	lncRNA	lncRNA	exons	10000000	chr19	3	2	0.345266	0.364596	0.343665	0.737653	0.656335	0.783717	0.4	0.150538	0
ES_2	ENSG00000268231.1	AC008743.1	lncRNA	lncRNA	exons	10000000	chr19	3	2	0.345266	0.364596	0.343665	0.737653	0.656335	0.783717	0.4	0.150538	0
ES_2	ENSG00000007129.17	CEACAM21	mRNA	mRNA	introns	10000000	chr19	3	2	0.345266	0.364596	0.343665	0.987861	0.656335	0.714005	0.4	0.150538	0
ES_2	ENSG00000221946.7	FXYD7	mRNA	mRNA	introns	10000000	chr19	3	2	0.345266	0.364596	0.343665	0.987861	0.656335	0.714005	0.4	0.150538	0
ES_2	ENSG00000225872.3	LINC01529	ncRNA	pseudogene	introns	10000000	chr19	3	2	0.345266	0.364596	0.343665	0.987861	0.656335	0.714005	0.4	0.150538	0
ES_2	MSTRG.32392	UTL32392	cre	PLS	intergenic	10000000	chr19	3	2	0.345266	0.364596	0.343665	0.999972	0.656335	0.712771	0.4	0.150538	0
DE_2	ENSG00000159885.13	ZNF222	mRNA	mRNA	exons	10000000	chr19	10	5	0.258949	0.364586	0.292995	0.777392	0.707005	0.835218	0.333333	0.235013	0
DE_2	ENSG00000268047.1	AC018766.1	lncRNA	lncRNA	exons	10000000	chr19	10	5	0.258949	0.364586	0.292995	0.777392	0.707005	0.835218	0.333333	0.235013	0
DE_2	MSTRG.34401	UTL34401	antisense	antisense	intergenic	10000000	chr19	10	5	0.258949	0.364586	0.292995	0.973939	0.707005	0.785875	0.333333	0.235013	0
DE_2	ENSG00000101955.14	SRPX	mRNA	mRNA	introns	10000000	chrX	43	14	0.0478652	-0.364578	0.70079	0.985402	0.29921	0.714001	0.245614	0.278262	0
ES_2	ENSG00000196074.12	SYCP2	mRNA	mRNA	exons	10000000	chr20	3	2	0.300002	0.364573	0.343698	0.737653	0.656302	0.783717	0.4	0.150544	0
ES_2	ENSG00000274269.1	AL031665.1	lncRNA	lncRNA	introns	10000000	chr20	3	2	0.300002	0.364573	0.343698	0.987861	0.656302	0.714005	0.4	0.150544	0
ES_2	MSTRG.40666	UTL40666	readthrough	readthrough	intergenic	10000000	chr20	3	2	0.300002	0.364573	0.343698	0.999972	0.656302	0.712771	0.4	0.150544	0
ES_1	ENSG00000229474.6	PATL2	mRNA	mRNA	introns	10000000	chr15	78	11	0.0344002	0.364565	0.32229	0.963633	0.67771	0.75755	0.123596	0.113877	0
ES_1	ENSG00000071994.10	PDCD2	mRNA	mRNA	exons	10000000	chr6	332	56	0.0223698	-0.364559	0.680286	0.791326	0.319714	0.821418	0.14433	0.147677	0
DE_1	MSTRG.1896	UTL1896	antisense	antisense	intergenic	10000000	chr1	3504	2981	0.0743148	0.364555	0.220599	1	0.779401	0.832464	0.459676	0.459327	0
ES_2	ENSG00000111665.11	CDCA3	mRNA	mRNA	exons	10000000	chr12	45	7	0.027465	-0.364544	0.672073	0.764195	0.327927	0.780428	0.134615	0.16536	0
DE_1	ENSG00000021461.16	CYP3A43	mRNA	mRNA	exons	10000000	chr7	12	9	0.107646	0.364535	0.296127	0.780956	0.703873	0.838347	0.428571	0.334826	0
DE_1	ENSG00000130305.16	NSUN5	mRNA	mRNA	exons	10000000	chr7	12	9	0.107646	0.364535	0.296127	0.780956	0.703873	0.838347	0.428571	0.334826	0
DE_1	ENSG00000284644.1	AC074386.1	lncRNA	lncRNA	introns	10000000	chr7	12	9	0.107646	0.364535	0.296127	0.938061	0.703873	0.788311	0.428571	0.334826	0
DE_1	ENSG00000151287.16	TEX30	mRNA	mRNA	introns	10000000	chr13	119	26	0.0463072	-0.364522	0.709866	0.941233	0.290134	0.764564	0.17931	0.189903	0
ES_2	ENSG00000152284.4	TCF7L1	mRNA	mRNA	exons	10000000	chr2	99	65	0.0590985	0.364511	0.226626	0.737653	0.773374	0.832898	0.396341	0.381519	1
DE_2	ENSG00000229153.5	EPHA1-AS1	lncRNA	lncRNA	introns	10000000	chr7	109	42	0.0553042	-0.364496	0.729804	0.985402	0.270196	0.714001	0.278146	0.290755	0
DE_2	ENSG00000142632.16	ARHGEF19	mRNA	mRNA	introns	10000000	chr1	57	25	0.0383127	-0.364494	0.740265	0.985402	0.259735	0.714001	0.304878	0.329501	0
DE_2	MSTRG.4454	UTL4454	cre	dELS	intergenic	10000000	chr1	57	25	0.0383127	-0.364494	0.740265	0.998584	0.259735	0.727166	0.304878	0.329501	0
DE_1	ENSG00000168890.13	TMEM150A	mRNA	mRNA	exons	10000000	chr2	98	42	0.0385764	-0.36448	0.733418	0.830711	0.266582	0.826514	0.3	0.314876	0
DE_2	ENSG00000174672.15	BRSK2	mRNA	mRNA	introns	10000000	chr11	365	116	0.0552294	-0.36448	0.725754	0.985402	0.274246	0.714001	0.241164	0.244756	0
ES_1	ENSG00000249988.1	AC092546.1	lncRNA	lncRNA	introns	10000000	chr4	62	9	0.0170563	-0.364473	0.658408	0.963633	0.341592	0.753855	0.126761	0.144761	0
ES_2	ENSG00000171813.13	PWWP2B	mRNA	mRNA	introns	10000000	chr10	88	16	0.0319547	-0.364471	0.693326	0.987861	0.306674	0.69883	0.153846	0.169504	0
DE_2	ENSG00000138767.13	CNOT6L	mRNA	mRNA	exons	10000000	chr4	63	47	0.0876578	0.364469	0.253416	0.777392	0.746584	0.848626	0.427273	0.408491	0
DE_1	ENSG00000139629.15	GALNT6	mRNA	mRNA	introns	10000000	chr12	312	84	0.0475356	-0.364465	0.714202	0.941235	0.285798	0.764564	0.212121	0.216365	0
DE_1	ENSG00000130477.15	UNC13A	mRNA	mRNA	introns	10000000	chr19	774	267	0.178655	0.364462	0.241662	0.938061	0.758338	0.815792	0.256484	0.254902	0
DE_2	ENSG00000116350.16	SRSF4	mRNA	mRNA	exons	10000000	chr1	791	449	0.0495846	-0.364456	0.757456	0.837882	0.242544	0.820167	0.362097	0.363787	0
DE_2	ENSG00000138646.8	HERC5	mRNA	mRNA	introns	10000000	chr4	202	86	0.0500242	-0.364448	0.735367	0.985402	0.264633	0.714001	0.298611	0.305385	0
ES_1	ENSG00000138399.17	FASTKD1	mRNA	mRNA	exons	10000000	chr2	141	53	0.0338342	0.364427	0.255275	0.753929	0.744725	0.840176	0.273196	0.264301	0
DE_2	MSTRG.41708	UTL41708	antisense	antisense	intergenic	10000000	chr20	81	28	0.155557	0.364412	0.270132	0.973939	0.729868	0.795677	0.256881	0.243016	0
DE_1	ENSG00000155886.11	SLC24A2	mRNA	mRNA	introns	10000000	chr9	1865	422	0.0382236	-0.364391	0.707468	0.940777	0.292532	0.764564	0.184521	0.185181	1
DE_2	ENSG00000246541.2	AC096746.1	lncRNA	lncRNA	exons	10000000	chr4	31	24	0.0909668	0.364385	0.260883	0.777392	0.739117	0.845556	0.436364	0.399172	0
DE_2	MSTRG.49601	UTL49601	readthrough	readthrough	intergenic	10000000	chr4	31	24	0.0909668	0.364385	0.260883	0.973939	0.739117	0.801891	0.436364	0.399172	0
ES_1	ENSG00000113319.12	RASGRF2	mRNA	mRNA	introns	10000000	chr5	13316	3130	0.0291022	-0.364384	0.713127	0.963633	0.286873	0.753855	0.19032	0.190415	1
DE_1	ENSG00000162851.7	TFB2M	mRNA	mRNA	exons	10000000	chr1	21	18	0.0748739	0.364382	0.258471	0.780956	0.741529	0.852255	0.461538	0.405949	0
DE_1	ENSG00000277589.1	AC244093.4	lncRNA	lncRNA	exons	10000000	chr17	39	6	0.0486413	-0.36438	0.696499	0.813995	0.303501	0.826514	0.133333	0.163948	0
ES_2	ENSG00000124575.6	HIST1H1D	mRNA	mRNA	exons	10000000	chr6	47	10	0.0282172	-0.36437	0.699556	0.77742	0.300444	0.780428	0.175439	0.208575	0
DE_2	ENSG00000168216.11	LMBRD1	mRNA	mRNA	exons	10000000	chr6	299	118	0.0523386	-0.364365	0.736154	0.827081	0.263846	0.820167	0.282974	0.287512	0
ES_2	ENSG00000167232.13	ZNF91	mRNA	mRNA	exons	10000000	chr19	31	8	0.133651	0.36436	0.288883	0.737653	0.711117	0.800325	0.205128	0.169745	0
ES_1	ENSG00000117523.16	PRRC2C	mRNA	mRNA	introns	10000000	chr1	12247	3388	0.0241652	-0.364351	0.726156	0.963633	0.273844	0.753855	0.216693	0.216803	0
ES_2	ENSG00000119547.5	ONECUT2	mRNA	mRNA	introns	10000000	chr18	43	5	0.03852	-0.364351	0.667739	0.987861	0.332261	0.69883	0.104167	0.132068	0
ES_1	ENSG00000164306.10	PRIMPOL	mRNA	mRNA	introns	10000000	chr4	764	153	0.0235305	-0.364346	0.69691	0.963633	0.30309	0.753855	0.166848	0.168414	0
DE_2	ENSG00000054392.12	HHAT	mRNA	mRNA	introns	10000000	chr1	1378	810	0.0513468	-0.364344	0.76022	0.985402	0.23978	0.714001	0.370201	0.371165	0
DE_2	ENSG00000197702.12	PARVA	mRNA	mRNA	introns	10000000	chr11	3777	1395	0.0641848	-0.364335	0.737592	0.985402	0.262408	0.714001	0.269722	0.270075	0
DE_2	ENSG00000180822.11	PSMG4	mRNA	mRNA	exons	10000000	chr6	168	63	0.0497328	-0.364331	0.726819	0.823414	0.273181	0.820167	0.272727	0.280817	0
ES_1	ENSG00000218336.8	TENM3	mRNA	mRNA	introns	10000000	chr4	51568	14086	0.0320952	-0.364324	0.725292	0.963633	0.274708	0.753855	0.214549	0.214575	1
DE_2	ENSG00000178718.6	RPP25	mRNA	mRNA	exons	10000000	chr15	15	7	0.113833	0.364313	0.306942	0.777392	0.693058	0.830685	0.318182	0.248396	0
ES_2	ENSG00000101161.7	PRPF6	mRNA	mRNA	exons	10000000	chr20	31	8	0.11613	0.364308	0.28892	0.737653	0.71108	0.800325	0.205128	0.169749	0
ES_1	ENSG00000107796.13	ACTA2	mRNA	mRNA	exons	10000000	chr10	4	2	0.0878755	0.364308	0.296415	0.753929	0.703585	0.823281	0.333333	0.149894	0
ES_1	ENSG00000148444.15	COMMD3	mRNA	mRNA	exons	10000000	chr10	4	2	0.0878755	0.364308	0.296415	0.753929	0.703585	0.823281	0.333333	0.149894	0
ES_1	ENSG00000171813.13	PWWP2B	mRNA	mRNA	exons	10000000	chr10	4	2	0.0878755	0.364308	0.296415	0.753929	0.703585	0.823281	0.333333	0.149894	0
ES_1	ENSG00000188611.14	ASAH2	mRNA	mRNA	exons	10000000	chr10	4	2	0.0878755	0.364308	0.296415	0.753929	0.703585	0.823281	0.333333	0.149894	0
ES_1	ENSG00000225484.6	NUTM2B-AS1	lncRNA	lncRNA	exons	10000000	chr10	4	2	0.0878755	0.364308	0.296415	0.753929	0.703585	0.823281	0.333333	0.149894	0
ES_1	ENSG00000232936.5	AL157400.2	lncRNA	lncRNA	exons	10000000	chr10	4	2	0.0878755	0.364308	0.296415	0.753929	0.703585	0.823281	0.333333	0.149894	0
ES_1	ENSG00000197177.15	ADGRA1	mRNA	mRNA	introns	10000000	chr10	4	2	0.0878754	0.364308	0.296415	0.963633	0.703585	0.764604	0.333333	0.149894	0
ES_1	ENSG00000225836.1	AL157400.1	lncRNA	lncRNA	introns	10000000	chr10	4	2	0.0878755	0.364308	0.296415	0.963633	0.703585	0.764604	0.333333	0.149894	0
ES_1	ENSG00000226990.1	AC025946.1	lncRNA	lncRNA	introns	10000000	chr10	4	2	0.0878755	0.364308	0.296415	0.963633	0.703585	0.764604	0.333333	0.149894	0
ES_1	ENSG00000233590.1	AC016395.1	lncRNA	lncRNA	introns	10000000	chr10	4	2	0.0878755	0.364308	0.296415	0.963633	0.703585	0.764604	0.333333	0.149894	0
ES_1	ENSG00000233665.8	AC060234.2	lncRNA	lncRNA	introns	10000000	chr10	4	2	0.0878755	0.364308	0.296415	0.963633	0.703585	0.764604	0.333333	0.149894	0
ES_1	MSTRG.10277	UTL10277	antisense	antisense	intergenic	10000000	chr10	4	2	0.0878755	0.364308	0.296415	0.810381	0.703585	0.827667	0.333333	0.149894	0
ES_1	MSTRG.7287	UTL7287	cre	dELS	intergenic	10000000	chr10	4	2	0.0878755	0.364308	0.296415	0.810381	0.703585	0.827667	0.333333	0.149894	0
ES_1	MSTRG.8958	UTL8958	repeat	LINE	intergenic	10000000	chr10	4	2	0.0878755	0.364308	0.296415	0.810381	0.703585	0.827667	0.333333	0.149894	0
DE_1	ENSG00000118515.11	SGK1	mRNA	mRNA	exons	10000000	chr6	39	22	0.0748117	0.364306	0.267688	0.780956	0.732312	0.84734	0.360656	0.328745	1
ES_2	ENSG00000163053.10	SLC16A14	mRNA	mRNA	exons	10000000	chr2	5	6	0.108014	0.364303	0.280803	0.737653	0.719197	0.80475	0.545455	0.338162	0
ES_2	ENSG00000115850.9	LCT	mRNA	mRNA	introns	10000000	chr2	5	6	0.108014	0.364303	0.280803	0.987861	0.719197	0.753019	0.545455	0.338162	0
ES_2	ENSG00000152049.6	KCNE4	mRNA	mRNA	introns	10000000	chr2	5	6	0.108014	0.364303	0.280803	0.987861	0.719197	0.753019	0.545455	0.338162	0
ES_2	ENSG00000108375.12	RNF43	mRNA	mRNA	exons	10000000	chr17	2	2	0.316168	0.364298	0.29655	0.737653	0.70345	0.798653	0.5	0.164323	0
ES_2	ENSG00000141570.10	CBX8	mRNA	mRNA	exons	10000000	chr17	2	2	0.316168	0.364298	0.29655	0.737653	0.70345	0.798653	0.5	0.164323	0
ES_2	ENSG00000267123.6	LINC02081	lncRNA	lncRNA	exons	10000000	chr17	2	2	0.316168	0.364298	0.29655	0.737653	0.70345	0.798653	0.5	0.164323	0
ES_2	ENSG00000275479.1	AC087741.2	lncRNA	lncRNA	exons	10000000	chr17	2	2	0.316168	0.364298	0.29655	0.737653	0.70345	0.798653	0.5	0.164323	0
ES_2	ENSG00000070731.10	ST6GALNAC2	mRNA	mRNA	introns	10000000	chr17	2	2	0.316168	0.364298	0.29655	0.987861	0.70345	0.74228	0.5	0.164323	0
ES_2	ENSG00000141497.13	ZMYND15	mRNA	mRNA	introns	10000000	chr17	2	2	0.316168	0.364298	0.29655	0.987861	0.70345	0.74228	0.5	0.164323	0
ES_2	ENSG00000167080.8	B4GALNT2	mRNA	mRNA	introns	10000000	chr17	2	2	0.316168	0.364298	0.29655	0.987861	0.70345	0.74228	0.5	0.164323	0
ES_2	ENSG00000189120.4	SP6	mRNA	mRNA	introns	10000000	chr17	2	2	0.316168	0.364298	0.29655	0.987861	0.70345	0.74228	0.5	0.164323	0
ES_2	MSTRG.27465	UTL27465	tRNAderived	tRNAderived	intergenic	10000000	chr17	2	2	0.316168	0.364298	0.29655	0.999972	0.70345	0.743226	0.5	0.164323	2
ES_2	MSTRG.27483	UTL27483	cre	PLS	intergenic	10000000	chr17	2	2	0.316168	0.364298	0.29655	0.999972	0.70345	0.743226	0.5	0.164323	0
ES_2	MSTRG.29477	UTL29477	cre	PLS	intergenic	10000000	chr17	2	2	0.316168	0.364298	0.29655	0.999972	0.70345	0.743226	0.5	0.164323	0
DE_1	ENSG00000142065.13	ZFP14	mRNA	mRNA	exons	10000000	chr19	114	38	0.172633	0.364294	0.266488	0.780956	0.733512	0.847794	0.25	0.239648	0
DE_1	MSTRG.72736	UTL72736	readthrough	readthrough	intergenic	10000000	chr9	505	183	0.0612149	0.364291	0.242938	1	0.757062	0.81632	0.265988	0.263538	0
DE_1	ENSG00000160392.13	C19orf47	mRNA	mRNA	introns	10000000	chr19	466	92	0.102246	-0.364289	0.690166	0.939746	0.309834	0.764564	0.164875	0.167382	0
ES_2	ENSG00000140526.17	ABHD2	mRNA	mRNA	exons	10000000	chr15	89	11	0.0301485	-0.364286	0.687512	0.771242	0.312488	0.780428	0.11	0.122599	1
ES_2	ENSG00000163541.11	SUCLG1	mRNA	mRNA	exons	10000000	chr2	12	10	0.0750097	0.364283	0.286013	0.737653	0.713987	0.801641	0.454545	0.34905	0
DE_2	ENSG00000154864.12	PIEZO2	mRNA	mRNA	exons	10000000	chr18	205	53	0.085646	-0.364283	0.706629	0.816445	0.293371	0.820167	0.205426	0.211519	0
ES_2	ENSG00000013306.15	SLC25A39	mRNA	mRNA	exons	10000000	chr17	31	9	0.0917908	0.364282	0.31352	0.737653	0.68648	0.792745	0.225	0.187552	0
ES_1	ENSG00000083520.14	DIS3	mRNA	mRNA	exons	10000000	chr13	550	67	0.0258187	-0.364274	0.65391	0.781844	0.34609	0.821418	0.10859	0.110246	0
DE_2	ENSG00000246985.7	SOCS2-AS1	lncRNA	lncRNA	exons	10000000	chr12	54	30	0.0980894	0.364271	0.257953	0.777392	0.742047	0.846764	0.357143	0.334885	0
ES_1	ENSG00000230498.1	AL035409.1	lncRNA	lncRNA	introns	10000000	chr1	202	40	0.0172976	-0.364267	0.692676	0.963633	0.307324	0.753855	0.165289	0.171297	0
DE_1	ENSG00000163293.11	NIPAL1	mRNA	mRNA	exons	10000000	chr4	18	12	0.0783325	0.364265	0.288374	0.780956	0.711626	0.841588	0.4	0.334465	0
DE_2	ENSG00000111554.14	MDM1	mRNA	mRNA	introns	10000000	chr12	136	75	0.0973682	0.364265	0.248102	0.985402	0.751898	0.795177	0.35545	0.346418	0
ES_2	ENSG00000174516.14	PELI3	mRNA	mRNA	exons	10000000	chr11	40	6	0.0260673	-0.364259	0.668935	0.76257	0.331065	0.780428	0.130435	0.165123	0
ES_2	ENSG00000197136.4	PCNX3	mRNA	mRNA	exons	10000000	chr11	40	6	0.0260673	-0.364259	0.668935	0.76257	0.331065	0.780428	0.130435	0.165123	0
ES_2	ENSG00000177600.8	RPLP2	mRNA	mRNA	introns	10000000	chr11	40	6	0.0260673	-0.364259	0.668935	0.987861	0.331065	0.69883	0.130435	0.165123	1
DE_1	ENSG00000268618.1	AC092316.1	lncRNA	lncRNA	introns	10000000	chr19	20	2	0.0517898	-0.364254	0.647157	0.938061	0.352843	0.764564	0.0909091	0.14908	0
DE_1	MSTRG.32703	UTL32703	readthrough	readthrough	intergenic	10000000	chr19	20	2	0.0517898	-0.364254	0.647157	1	0.352843	0.734717	0.0909091	0.14908	0
DE_1	MSTRG.32833	UTL32833	readthrough	readthrough	intergenic	10000000	chr19	20	2	0.0517898	-0.364254	0.647157	1	0.352843	0.734717	0.0909091	0.14908	0
DE_1	MSTRG.33514	UTL33514	readthrough	readthrough	intergenic	10000000	chr19	20	2	0.0517898	-0.364254	0.647157	1	0.352843	0.734717	0.0909091	0.14908	0
DE_1	MSTRG.34156	UTL34156	intergenic	intergenic	intergenic	10000000	chr19	20	2	0.0517898	-0.364254	0.647157	1	0.352843	0.734717	0.0909091	0.14908	0
DE_1	ENSG00000126603.8	GLIS2	mRNA	mRNA	introns	10000000	chr16	620	121	0.0554921	-0.364253	0.695896	0.939746	0.304104	0.764564	0.163293	0.165162	0
DE_2	ENSG00000188177.13	ZC3H6	mRNA	mRNA	introns	10000000	chr2	184	185	0.0905008	0.364244	0.235608	0.985402	0.764392	0.803811	0.501355	0.49544	0
DE_2	ENSG00000099992.15	TBC1D10A	mRNA	mRNA	exons	10000000	chr22	81	13	0.104154	0.364229	0.28726	0.777392	0.71274	0.836019	0.138298	0.128756	0
DE_2	ENSG00000225761.1	AL596247.1	lncRNA	lncRNA	exons	10000000	chr10	54	16	0.0520743	-0.364224	0.698749	0.812932	0.301251	0.820167	0.228571	0.253778	0
DE_2	ENSG00000164284.14	GRPEL2	mRNA	mRNA	exons	10000000	chr5	57	42	0.0912282	0.364223	0.253298	0.777392	0.746702	0.848626	0.424242	0.403494	0
DE_2	ENSG00000262454.3	MIR193BHG	lncRNA	lncRNA	introns	10000000	chr16	725	177	0.0694182	-0.364218	0.707798	0.985402	0.292202	0.714001	0.196231	0.197895	0
DE_1	ENSG00000280257.1	AC007741.1	ncRNA	TEC	exons	10000000	chr2	9	10	0.100013	0.364216	0.27442	0.780956	0.72558	0.845416	0.526316	0.411614	0
ES_1	ENSG00000239718.1	HLTF-AS1	lncRNA	lncRNA	introns	10000000	chr3	20	7	0.0392607	0.364215	0.318175	0.963633	0.681825	0.758292	0.259259	0.206216	0
ES_2	ENSG00000028277.21	POU2F2	mRNA	mRNA	introns	10000000	chr19	217	29	0.0692122	-0.364212	0.68434	0.987861	0.31566	0.69883	0.117886	0.123021	0
DE_1	ENSG00000146909.7	NOM1	mRNA	mRNA	introns	10000000	chr7	739	262	0.0508853	-0.36421	0.737552	0.941235	0.262448	0.764564	0.261738	0.263635	0
ES_1	ENSG00000118507.16	AKAP7	mRNA	mRNA	exons	10000000	chr6	88	25	0.0376763	0.364208	0.281987	0.753929	0.718013	0.82963	0.221239	0.208457	0
ES_2	MSTRG.59242	UTL59242	readthrough	readthrough	intergenic	10000000	chr6	17	10	0.0780122	0.364205	0.2873	0.999972	0.7127	0.749799	0.37037	0.293056	0
ES_1	ENSG00000140718.20	FTO	mRNA	mRNA	introns	10000000	chr16	14432	1413	0.027839	-0.364203	0.629815	0.963633	0.370185	0.753855	0.0891764	0.0892301	0
ES_1	ENSG00000052802.12	MSMO1	mRNA	mRNA	introns	10000000	chr4	2572	566	0.025857	-0.364197	0.707544	0.963633	0.292456	0.753855	0.18037	0.180852	0
ES_2	ENSG00000142168.14	SOD1	mRNA	mRNA	introns	10000000	chr21	101	5	0.0370685	-0.364196	0.582829	0.987861	0.417171	0.69883	0.0471698	0.0528037	0
ES_1	ENSG00000151062.14	CACNA2D4	mRNA	mRNA	introns	10000000	chr12	80	8	0.0176561	-0.364189	0.629856	0.963633	0.370144	0.753855	0.0909091	0.10175	0
DE_2	ENSG00000198547.8	C20orf203	mRNA	mRNA	exons	10000000	chr20	33	12	0.163637	0.364189	0.278339	0.777392	0.721661	0.839248	0.266667	0.234029	0
ES_1	ENSG00000164484.11	TMEM200A	mRNA	mRNA	exons	10000000	chr6	116	33	0.0377283	0.364158	0.276736	0.753929	0.723264	0.830938	0.221477	0.211667	0
DE_1	ENSG00000177025.3	C19orf18	mRNA	mRNA	introns	10000000	chr19	68	23	0.175172	0.364153	0.274951	0.938061	0.725049	0.798864	0.252747	0.235676	0
DE_1	ENSG00000214087.8	ARL16	mRNA	mRNA	exons	10000000	chr17	48	18	0.118563	0.364143	0.291259	0.780956	0.708741	0.84056	0.272727	0.248268	0
ES_1	ENSG00000105186.15	ANKRD27	mRNA	mRNA	exons	10000000	chr19	122	13	0.0551859	0.364127	0.294587	0.753929	0.705413	0.824369	0.0962963	0.0910733	0
ES_2	ENSG00000103018.16	CYB5B	mRNA	mRNA	introns	10000000	chr16	506	134	0.0752995	0.364118	0.244767	0.987861	0.755233	0.779981	0.209375	0.206845	0
DE_1	ENSG00000155761.13	SPAG17	mRNA	mRNA	introns	10000000	chr1	151	64	0.0370237	-0.364099	0.745381	0.942774	0.254619	0.764564	0.297674	0.30724	0
ES_2	ENSG00000117222.13	RBBP5	mRNA	mRNA	introns	10000000	chr1	510	199	0.0340847	-0.364098	0.761325	0.987861	0.238675	0.69883	0.280677	0.28389	0
DE_1	ENSG00000111652.9	COPS7A	mRNA	mRNA	exons	10000000	chr12	66	15	0.0401275	-0.364095	0.704302	0.816638	0.295698	0.826514	0.185185	0.205178	0
DE_2	ENSG00000014824.13	SLC30A9	mRNA	mRNA	exons	10000000	chr4	218	165	0.0889326	0.364089	0.234139	0.777392	0.765861	0.855512	0.430809	0.425336	0
ES_1	MSTRG.2903	UTL2903	readthrough	readthrough	intergenic	10000000	chr1	477	103	0.0188624	-0.364089	0.705517	0.978231	0.294483	0.819076	0.177586	0.180187	0
DE_2	ENSG00000120051.14	CFAP58	mRNA	mRNA	exons	10000000	chr10	8	7	0.153782	0.364088	0.291162	0.777392	0.708838	0.835999	0.466667	0.340823	1
DE_2	ENSG00000236799.1	AL355340.1	lncRNA	lncRNA	introns	10000000	chr10	8	7	0.153782	0.364088	0.291162	0.985402	0.708838	0.766212	0.466667	0.340823	0
DE_2	MSTRG.7524	UTL7524	tRNAderived	tRNAderived	intergenic	10000000	chr10	8	7	0.153782	0.364088	0.291162	0.973939	0.708838	0.786582	0.466667	0.340823	2
DE_2	MSTRG.8665	UTL8665	cre	PLS	intergenic	10000000	chr10	8	7	0.153782	0.364088	0.291162	0.973939	0.708838	0.786582	0.466667	0.340823	0
DE_1	ENSG00000088179.8	PTPN4	mRNA	mRNA	introns	10000000	chr2	5850	3208	0.0493602	-0.364082	0.764347	0.944628	0.235653	0.764564	0.354162	0.354403	1
DE_1	MSTRG.50281	UTL50281	readthrough	readthrough	intergenic	10000000	chr4	425	247	0.0682875	0.364082	0.231493	1	0.768507	0.824426	0.36756	0.364494	0
ES_1	ENSG00000173698.17	ADGRG2	mRNA	mRNA	exons	10000000	chrX	65	16	0.0361882	0.364069	0.271099	0.753929	0.728901	0.833081	0.197531	0.181577	0
DE_2	ENSG00000111644.7	ACRBP	mRNA	mRNA	exons	10000000	chr12	18	3	0.0294268	-0.36406	0.701901	0.814433	0.298099	0.820167	0.142857	0.219546	0
DE_2	ENSG00000273079.5	GRIN2B	mRNA	mRNA	exons	10000000	chr12	18	3	0.0294268	-0.36406	0.701901	0.814433	0.298099	0.820167	0.142857	0.219546	1
DE_2	ENSG00000257449.1	AC034102.3	lncRNA	lncRNA	introns	10000000	chr12	18	3	0.0294268	-0.36406	0.701901	0.985402	0.298099	0.714001	0.142857	0.219546	0
DE_2	ENSG00000175387.15	SMAD2	mRNA	mRNA	exons	10000000	chr18	7031	2302	0.108461	-0.364055	0.729631	0.824493	0.270369	0.820167	0.246652	0.246838	0
DE_1	MSTRG.18000	UTL18000	cre	dELS	intergenic	10000000	chr13	22	3	0.0289015	-0.364043	0.680134	1	0.319866	0.734717	0.12	0.178712	0
DE_2	ENSG00000253320.6	AZIN1-AS1	lncRNA	lncRNA	introns	10000000	chr8	275	177	0.102868	0.364031	0.238241	0.985402	0.761759	0.801885	0.391593	0.387133	0
DE_1	ENSG00000165757.8	JCAD	mRNA	mRNA	introns	10000000	chr10	1756	567	0.0567487	-0.364025	0.733592	0.941235	0.266408	0.764564	0.244081	0.244863	0
DE_2	ENSG00000181588.16	MEX3D	mRNA	mRNA	introns	10000000	chr19	348	76	0.113104	-0.364019	0.693661	0.985402	0.306339	0.714001	0.179245	0.182587	0
DE_1	ENSG00000224903.1	AC005534.1	lncRNA	lncRNA	exons	10000000	chr7	30	7	0.0334898	-0.364012	0.722493	0.826117	0.277507	0.826514	0.189189	0.237337	0
ES_2	ENSG00000257869.1	AL139023.1	lncRNA	lncRNA	introns	10000000	chr14	219	35	0.0367212	-0.364003	0.699126	0.987861	0.300874	0.69883	0.137795	0.143423	0
DE_1	ENSG00000015532.9	XYLT2	mRNA	mRNA	exons	10000000	chr17	360	76	0.0667466	-0.364003	0.69855	0.814583	0.30145	0.826514	0.174312	0.177664	0
DE_1	ENSG00000256407.2	AL357673.1	mRNA	mRNA	introns	10000000	chr1	38	13	0.0298839	-0.364	0.71472	0.941235	0.28528	0.764564	0.254902	0.294381	0
ES_1	ENSG00000153237.17	CCDC148	mRNA	mRNA	introns	10000000	chr2	1143	479	0.0377214	0.363992	0.233491	0.963633	0.766509	0.804602	0.295314	0.294172	0
DE_1	ENSG00000144747.16	TMF1	mRNA	mRNA	introns	10000000	chr3	654	415	0.0711803	0.363988	0.226921	0.938061	0.773079	0.824158	0.388213	0.386231	0
ES_1	ENSG00000158079.15	PTPDC1	mRNA	mRNA	introns	10000000	chr9	1283	255	0.0335746	0.363982	0.259633	0.963633	0.740367	0.786113	0.1658	0.165024	0
DE_1	MSTRG.23897	UTL23897	readthrough	readthrough	intergenic	10000000	chr15	155	28	0.0440645	-0.363977	0.689428	1	0.310572	0.734717	0.153005	0.1604	0
ES_2	ENSG00000151743.10	AMN1	mRNA	mRNA	exons	10000000	chr12	6	4	0.117707	0.363968	0.293562	0.737653	0.706438	0.799152	0.4	0.226397	0
ES_2	MSTRG.14578	UTL14578	cre	pELS	intergenic	10000000	chr12	6	4	0.117707	0.363968	0.293562	0.999972	0.706438	0.745408	0.4	0.226397	0
ES_2	MSTRG.15979	UTL15979	readthrough	readthrough	intergenic	10000000	chr12	6	4	0.117707	0.363968	0.293562	0.999972	0.706438	0.745408	0.4	0.226397	0
ES_1	ENSG00000155906.17	RMND1	mRNA	mRNA	introns	10000000	chr6	1766	343	0.0257582	-0.363953	0.694851	0.963633	0.305149	0.753855	0.162636	0.163301	0
ES_2	ENSG00000198431.15	TXNRD1	mRNA	mRNA	exons	10000000	chr12	127	48	0.0667317	0.363951	0.248598	0.737653	0.751402	0.820416	0.274286	0.263206	0
DE_1	ENSG00000186594.14	MIR22HG	lncRNA	lncRNA	exons	10000000	chr17	166	60	0.114278	0.363946	0.251678	0.780956	0.748322	0.854751	0.265487	0.258144	0
DE_2	ENSG00000267940.1	AC022762.2	lncRNA	lncRNA	exons	10000000	chr11	52	28	0.093575	0.363932	0.254593	0.777392	0.745407	0.848169	0.35	0.326974	0
ES_2	ENSG00000249413.2	AC116049.2	lncRNA	lncRNA	introns	10000000	chr4	109	28	0.0301832	-0.36392	0.728338	0.987861	0.271662	0.69883	0.20438	0.218588	0
DE_1	ENSG00000118855.18	MFSD1	mRNA	mRNA	introns	10000000	chr3	462	169	0.0410331	-0.363919	0.738726	0.94134	0.261274	0.764564	0.267829	0.270881	0
ES_1	MSTRG.43666	UTL43666	readthrough	readthrough	intergenic	10000000	chr22	70	2	0.0185418	-0.363919	0.497979	0.826788	0.502021	0.819076	0.0277778	0.0324098	0
DE_2	MSTRG.41246	UTL41246	readthrough	readthrough	intergenic	10000000	chr20	11	5	0.204547	0.363907	0.335054	0.973939	0.664946	0.76327	0.3125	0.223818	0
DE_2	MSTRG.41442	UTL41442	cre	dELS	intergenic	10000000	chr20	11	5	0.204547	0.363907	0.335054	0.973939	0.664946	0.76327	0.3125	0.223818	0
ES_2	ENSG00000100811.12	YY1	mRNA	mRNA	introns	10000000	chr14	1092	203	0.0427136	-0.363899	0.70688	0.987861	0.29312	0.69883	0.156757	0.157947	0
DE_1	ENSG00000143816.7	WNT9A	mRNA	mRNA	exons	10000000	chr1	66	51	0.0674999	0.363899	0.247064	0.780956	0.752936	0.856561	0.435897	0.417187	0
ES_2	ENSG00000120053.11	GOT1	mRNA	mRNA	introns	10000000	chr10	280	60	0.0376609	-0.363898	0.719811	0.987861	0.280189	0.69883	0.176471	0.1815	0
ES_1	MSTRG.11632	UTL11632	readthrough	readthrough	intergenic	10000000	chr11	73	7	0.016664	-0.363888	0.620148	0.918226	0.379852	0.819076	0.0875	0.0991518	0
ES_1	ENSG00000156983.15	BRPF1	mRNA	mRNA	exons	10000000	chr3	90	14	0.0174492	-0.363883	0.668103	0.786612	0.331897	0.821418	0.134615	0.147034	0
ES_1	MSTRG.47104	UTL47104	readthrough	readthrough	intergenic	10000000	chr3	90	14	0.0174492	-0.363883	0.668103	0.952896	0.331897	0.819076	0.134615	0.147034	0
DE_2	ENSG00000285733.1	AL031315.1	mRNA	mRNA	introns	10000000	chr6	84	29	0.0457857	-0.363876	0.727823	0.985402	0.272177	0.714001	0.256637	0.272898	0
DE_1	ENSG00000224271.5	AL117329.1	lncRNA	lncRNA	introns	10000000	chr22	5163	475	0.059705	-0.363874	0.620648	0.938061	0.379352	0.764564	0.0842497	0.0843903	0
ES_1	ENSG00000099381.17	SETD1A	mRNA	mRNA	exons	10000000	chr16	97	6	0.017588	-0.363872	0.603056	0.764066	0.396944	0.821418	0.0582524	0.0644183	0
ES_1	ENSG00000283003.1	AC007221.2	lncRNA	lncRNA	introns	10000000	chr16	97	6	0.017588	-0.363872	0.603056	0.963633	0.396944	0.753855	0.0582524	0.0644183	0
DE_1	ENSG00000233581.1	AC069155.1	lncRNA	lncRNA	introns	10000000	chr2	60	24	0.0360046	-0.363869	0.740407	0.94134	0.259593	0.764564	0.285714	0.310297	0
DE_2	ENSG00000130182.7	ZSCAN10	mRNA	mRNA	exons	10000000	chr16	45	18	0.113736	0.363852	0.293213	0.777392	0.706787	0.835218	0.285714	0.260524	0
DE_1	ENSG00000151461.19	UPF2	mRNA	mRNA	introns	10000000	chr10	3910	1310	0.0588833	-0.363847	0.736895	0.941235	0.263105	0.764564	0.250958	0.251311	0
DE_2	ENSG00000163104.17	SMARCAD1	mRNA	mRNA	introns	10000000	chr4	6862	3686	0.0631158	-0.363847	0.757391	0.985402	0.242609	0.714001	0.34945	0.349646	0
DE_1	ENSG00000103522.15	IL21R	mRNA	mRNA	exons	10000000	chr16	26	3	0.0328085	-0.363845	0.64278	0.792597	0.35722	0.826514	0.103448	0.147053	0
DE_1	MSTRG.26026	UTL26026	readthrough	readthrough	intergenic	10000000	chr16	26	3	0.0328085	-0.363845	0.64278	1	0.35722	0.734717	0.103448	0.147053	0
DE_2	ENSG00000258890.6	CEP95	mRNA	mRNA	exons	10000000	chr17	397	173	0.137776	0.363835	0.24186	0.777392	0.75814	0.852868	0.303509	0.300443	0
DE_2	MSTRG.68482	UTL68482	intergenic	intergenic	intergenic	10000000	chr8	59	18	0.0487595	-0.363833	0.70444	0.990728	0.29556	0.727166	0.233766	0.256816	0
DE_2	MSTRG.71324	UTL71324	readthrough	readthrough	intergenic	10000000	chr8	59	18	0.0487595	-0.363833	0.70444	0.990728	0.29556	0.727166	0.233766	0.256816	0
DE_2	ENSG00000115137.11	DNAJC27	mRNA	mRNA	exons	10000000	chr2	44	44	0.0900116	0.363829	0.258985	0.777392	0.741015	0.846402	0.5	0.475406	1
DE_1	ENSG00000151532.13	VTI1A	mRNA	mRNA	introns	10000000	chr10	18348	6580	0.0630282	-0.363821	0.741659	0.94142	0.258341	0.764564	0.26396	0.264036	0
DE_1	ENSG00000027001.9	MIPEP	mRNA	mRNA	introns	10000000	chr13	1337	346	0.0548488	-0.36381	0.717608	0.941235	0.282392	0.764564	0.205585	0.206551	0
ES_2	ENSG00000141314.12	RHBDL3	mRNA	mRNA	introns	10000000	chr17	448	73	0.0515185	-0.363804	0.697464	0.987861	0.302536	0.69883	0.140115	0.142848	0
DE_2	ENSG00000139505.11	MTMR6	mRNA	mRNA	exons	10000000	chr13	80	20	0.0529861	-0.3638	0.704157	0.815611	0.295843	0.820167	0.2	0.215916	0
DE_1	ENSG00000172350.9	ABCG4	mRNA	mRNA	introns	10000000	chr11	72	16	0.0386183	-0.363796	0.695874	0.939746	0.304126	0.764564	0.181818	0.199875	0
ES_2	ENSG00000111726.12	CMAS	mRNA	mRNA	introns	10000000	chr12	438	100	0.0403107	-0.363795	0.719919	0.987861	0.280081	0.69883	0.185874	0.189147	0
ES_2	ENSG00000089091.16	DZANK1	mRNA	mRNA	exons	10000000	chr20	19	1	0.0236844	-0.363793	0.612584	0.744869	0.387416	0.780428	0.05	0.1054	0
ES_2	ENSG00000132823.10	OSER1	mRNA	mRNA	exons	10000000	chr20	19	1	0.0236844	-0.363793	0.612584	0.744869	0.387416	0.780428	0.05	0.1054	0
ES_2	ENSG00000158445.9	KCNB1	mRNA	mRNA	exons	10000000	chr20	19	1	0.0236844	-0.363793	0.612584	0.744869	0.387416	0.780428	0.05	0.1054	0
ES_2	ENSG00000125787.11	GNRH2	mRNA	mRNA	introns	10000000	chr20	19	1	0.0236844	-0.363793	0.612584	0.987861	0.387416	0.69883	0.05	0.1054	0
ES_2	MSTRG.40758	UTL40758	readthrough	readthrough	intergenic	10000000	chr20	19	1	0.0236844	-0.363793	0.612584	0.999972	0.387416	0.697072	0.05	0.1054	0
ES_2	MSTRG.41796	UTL41796	readthrough	readthrough	intergenic	10000000	chr20	19	1	0.0236844	-0.363793	0.612584	0.999972	0.387416	0.697072	0.05	0.1054	0
ES_2	MSTRG.41829	UTL41829	readthrough	readthrough	intergenic	10000000	chr20	19	1	0.0236844	-0.363793	0.612584	0.999972	0.387416	0.697072	0.05	0.1054	0
ES_2	MSTRG.41949	UTL41949	readthrough	readthrough	intergenic	10000000	chr20	19	1	0.0236844	-0.363793	0.612584	0.999972	0.387416	0.697072	0.05	0.1054	0
ES_2	ENSG00000135740.16	SLC9A5	mRNA	mRNA	exons	10000000	chr16	25	7	0.0796152	0.363789	0.300149	0.737653	0.699851	0.797687	0.21875	0.174654	0
ES_2	MSTRG.26548	UTL26548	readthrough	readthrough	intergenic	10000000	chr16	25	7	0.0796152	0.363789	0.300149	0.999972	0.699851	0.74106	0.21875	0.174654	0
ES_2	ENSG00000099338.22	CATSPERG	mRNA	mRNA	exons	10000000	chr19	19	1	0.0272578	-0.363777	0.612545	0.744869	0.387455	0.780428	0.05	0.105395	0
ES_2	ENSG00000130734.9	ATG4D	mRNA	mRNA	exons	10000000	chr19	19	1	0.0272578	-0.363777	0.612545	0.744869	0.387455	0.780428	0.05	0.105395	0
ES_2	ENSG00000142273.12	CBLC	mRNA	mRNA	exons	10000000	chr19	19	1	0.0272578	-0.363777	0.612545	0.744869	0.387455	0.780428	0.05	0.105395	0
ES_2	ENSG00000160117.14	ANKLE1	mRNA	mRNA	exons	10000000	chr19	19	1	0.0272578	-0.363777	0.612545	0.744869	0.387455	0.780428	0.05	0.105395	0
ES_2	ENSG00000161914.9	ZNF653	mRNA	mRNA	exons	10000000	chr19	19	1	0.0272578	-0.363777	0.612545	0.744869	0.387455	0.780428	0.05	0.105395	0
ES_2	ENSG00000167565.12	SERTAD3	mRNA	mRNA	exons	10000000	chr19	19	1	0.0272578	-0.363777	0.612545	0.744869	0.387455	0.780428	0.05	0.105395	0
ES_2	ENSG00000229833.9	PET100	mRNA	mRNA	exons	10000000	chr19	19	1	0.0272578	-0.363777	0.612545	0.744869	0.387455	0.780428	0.05	0.105395	0
ES_2	ENSG00000248015.6	AC005329.1	lncRNA	lncRNA	exons	10000000	chr19	19	1	0.0272578	-0.363777	0.612545	0.744869	0.387455	0.780428	0.05	0.105395	0
ES_2	ENSG00000213965.3	NUDT19	mRNA	mRNA	introns	10000000	chr19	19	1	0.0272578	-0.363777	0.612545	0.987861	0.387455	0.69883	0.05	0.105395	0
ES_2	ENSG00000232871.8	SEC1P	ncRNA	pseudogene	introns	10000000	chr19	19	1	0.0272578	-0.363777	0.612545	0.987861	0.387455	0.69883	0.05	0.105395	0
ES_2	ENSG00000267114.1	AC011481.1	lncRNA	lncRNA	introns	10000000	chr19	19	1	0.0272578	-0.363777	0.612545	0.987861	0.387455	0.69883	0.05	0.105395	0
ES_2	MSTRG.32055	UTL32055	readthrough	readthrough	intergenic	10000000	chr19	19	1	0.0272578	-0.363777	0.612545	0.999972	0.387455	0.697072	0.05	0.105395	0
ES_2	MSTRG.32099	UTL32099	readthrough	readthrough	intergenic	10000000	chr19	19	1	0.0272578	-0.363777	0.612545	0.999972	0.387455	0.697072	0.05	0.105395	0
ES_2	MSTRG.32421	UTL32421	readthrough	readthrough	intergenic	10000000	chr19	19	1	0.0272578	-0.363777	0.612545	0.999972	0.387455	0.697072	0.05	0.105395	0
ES_2	MSTRG.32667	UTL32667	readthrough	readthrough	intergenic	10000000	chr19	19	1	0.0272578	-0.363777	0.612545	0.999972	0.387455	0.697072	0.05	0.105395	0
ES_2	MSTRG.32728	UTL32728	readthrough	readthrough	intergenic	10000000	chr19	19	1	0.0272578	-0.363777	0.612545	0.999972	0.387455	0.697072	0.05	0.105395	0
ES_2	MSTRG.32730	UTL32730	readthrough	readthrough	intergenic	10000000	chr19	19	1	0.0272578	-0.363777	0.612545	0.999972	0.387455	0.697072	0.05	0.105395	0
ES_2	MSTRG.32847	UTL32847	readthrough	readthrough	intergenic	10000000	chr19	19	1	0.0272578	-0.363777	0.612545	0.999972	0.387455	0.697072	0.05	0.105395	0
ES_2	MSTRG.32978	UTL32978	readthrough	readthrough	intergenic	10000000	chr19	19	1	0.0272578	-0.363777	0.612545	0.999972	0.387455	0.697072	0.05	0.105395	0
ES_2	MSTRG.33322	UTL33322	readthrough	readthrough	intergenic	10000000	chr19	19	1	0.0272578	-0.363777	0.612545	0.999972	0.387455	0.697072	0.05	0.105395	0
ES_2	MSTRG.33789	UTL33789	readthrough	readthrough	intergenic	10000000	chr19	19	1	0.0272578	-0.363777	0.612545	0.999972	0.387455	0.697072	0.05	0.105395	0
ES_2	MSTRG.33889	UTL33889	readthrough	readthrough	intergenic	10000000	chr19	19	1	0.0272578	-0.363777	0.612545	0.999972	0.387455	0.697072	0.05	0.105395	0
ES_2	MSTRG.33976	UTL33976	readthrough	readthrough	intergenic	10000000	chr19	19	1	0.0272578	-0.363777	0.612545	0.999972	0.387455	0.697072	0.05	0.105395	0
ES_2	ENSG00000164403.14	SHROOM1	mRNA	mRNA	introns	10000000	chr5	25	4	0.0198095	-0.363768	0.718094	0.987861	0.281906	0.69883	0.137931	0.201402	0
ES_2	ENSG00000250889.2	LINC01336	lncRNA	lncRNA	introns	10000000	chr5	25	4	0.0198095	-0.363768	0.718094	0.987861	0.281906	0.69883	0.137931	0.201402	0
ES_1	ENSG00000198815.8	FOXJ3	mRNA	mRNA	exons	10000000	chr1	381	140	0.0320982	0.363753	0.244142	0.753929	0.755858	0.845024	0.268714	0.265398	0
ES_1	ENSG00000233912.1	AC026202.2	lncRNA	lncRNA	introns	10000000	chr3	68	10	0.0164961	-0.363753	0.658633	0.963633	0.341367	0.753855	0.128205	0.144535	0
DE_1	ENSG00000100138.14	SNU13	mRNA	mRNA	exons	10000000	chr22	62	4	0.0418685	-0.363753	0.629192	0.787523	0.370808	0.826514	0.0606061	0.070878	0
DE_2	ENSG00000224957.5	LINC01266	lncRNA	lncRNA	introns	10000000	chr3	52	19	0.0409864	-0.363744	0.724812	0.985402	0.275188	0.714001	0.267606	0.294542	0
ES_1	ENSG00000229727.6	AC013460.1	lncRNA	lncRNA	introns	10000000	chr2	44	7	0.01432	-0.363743	0.659982	0.963633	0.340018	0.753855	0.137255	0.164916	0
ES_2	ENSG00000151136.14	BTBD11	mRNA	mRNA	introns	10000000	chr12	1732	443	0.0451597	-0.363738	0.734456	0.987861	0.265544	0.69883	0.203678	0.204533	0
DE_1	ENSG00000175161.13	CADM2	mRNA	mRNA	introns	10000000	chr3	19884	14505	0.0818283	0.36373	0.221543	0.938061	0.778457	0.827467	0.421792	0.421728	0
ES_2	ENSG00000203721.6	LINC00862	lncRNA	lncRNA	introns	10000000	chr1	1732	746	0.0376243	-0.363724	0.768674	0.987861	0.231326	0.69883	0.301049	0.301997	0
DE_1	ENSG00000226985.6	LINC01203	lncRNA	lncRNA	introns	10000000	chrX	93	26	0.0411009	-0.3637	0.721006	0.941235	0.278994	0.764564	0.218487	0.233283	0
ES_2	MSTRG.16364	UTL16364	cre	PLS	intergenic	10000000	chr12	100	19	0.0335466	-0.363694	0.702317	0.999972	0.297683	0.697072	0.159664	0.17356	0
DE_2	MSTRG.65966	UTL65966	readthrough	readthrough	intergenic	10000000	chr7	50	17	0.0487994	-0.36369	0.707896	0.990728	0.292104	0.727166	0.253731	0.281614	0
DE_1	ENSG00000164002.11	EXO5	mRNA	mRNA	introns	10000000	chr1	103	42	0.0356196	-0.363689	0.739219	0.94134	0.260781	0.764564	0.289655	0.303745	0
DE_1	ENSG00000169032.9	MAP2K1	mRNA	mRNA	exons	10000000	chr15	165	30	0.0443507	-0.363676	0.68992	0.811122	0.31008	0.826514	0.153846	0.160793	0
ES_1	ENSG00000107643.16	MAPK8	mRNA	mRNA	exons	10000000	chr10	428	105	0.0431165	0.363671	0.256877	0.753929	0.743123	0.839375	0.196998	0.194438	0
DE_2	ENSG00000279894.1	Z73965.1	ncRNA	TEC	exons	10000000	chrX	28	8	0.0420042	-0.363661	0.720424	0.820328	0.279576	0.820167	0.222222	0.273271	0
DE_1	ENSG00000145536.15	ADAMTS16	mRNA	mRNA	exons	10000000	chr5	17	3	0.0218488	-0.363655	0.673995	0.80367	0.326005	0.826514	0.15	0.239482	0
DE_1	ENSG00000168671.9	UGT3A2	mRNA	mRNA	exons	10000000	chr5	17	3	0.0218488	-0.363655	0.673995	0.80367	0.326005	0.826514	0.15	0.239482	0
DE_1	MSTRG.57097	UTL57097	readthrough	readthrough	intergenic	10000000	chr5	17	3	0.0218488	-0.363655	0.673995	1	0.326005	0.734717	0.15	0.239482	0
ES_1	ENSG00000138160.5	KIF11	mRNA	mRNA	exons	10000000	chr10	235	56	0.0418811	0.363655	0.261149	0.753929	0.738851	0.837682	0.19244	0.187878	0
DE_1	ENSG00000139370.11	SLC15A4	mRNA	mRNA	introns	10000000	chr12	1935	576	0.0525577	-0.363645	0.72823	0.941235	0.27177	0.764564	0.229391	0.230086	0
ES_2	ENSG00000035862.12	TIMP2	mRNA	mRNA	exons	10000000	chr17	32	3	0.0296408	-0.363644	0.689026	0.771853	0.310974	0.780428	0.0857143	0.121334	0
ES_2	ENSG00000129219.13	PLD2	mRNA	mRNA	introns	10000000	chr17	32	3	0.0296408	-0.363644	0.689026	0.987861	0.310974	0.69883	0.0857143	0.121334	0
ES_2	ENSG00000273749.4	CYFIP1	mRNA	mRNA	introns	10000000	chr15	394	104	0.0643873	0.363643	0.247088	0.987861	0.752912	0.77835	0.208835	0.205603	0
DE_1	ENSG00000111275.12	ALDH2	mRNA	mRNA	introns	10000000	chr12	343	93	0.0478722	-0.363639	0.715036	0.941235	0.284964	0.764564	0.213303	0.217157	0
DE_2	ENSG00000183963.18	SMTN	mRNA	mRNA	introns	10000000	chr22	98	8	0.0529765	-0.363633	0.595998	0.985402	0.404002	0.714001	0.0754717	0.0824268	0
ES_2	ENSG00000113441.15	LNPEP	mRNA	mRNA	introns	10000000	chr5	190	53	0.0345364	-0.363632	0.727321	0.987861	0.272679	0.69883	0.218107	0.226294	0
ES_1	ENSG00000235703.5	LINC00894	lncRNA	lncRNA	exons	10000000	chrX	62	7	0.0165984	-0.363609	0.676021	0.789749	0.323979	0.821418	0.101449	0.116982	0
DE_1	ENSG00000275674.1	AC091167.6	mRNA	mRNA	introns	10000000	chr15	31	4	0.0314747	-0.363603	0.658517	0.938061	0.341483	0.764564	0.114286	0.151181	0
ES_2	ENSG00000064012.21	CASP8	mRNA	mRNA	introns	10000000	chr2	56	37	0.059472	0.363598	0.246973	0.987861	0.753027	0.778434	0.397849	0.372091	0
DE_1	ENSG00000279203.1	AC005785.2	ncRNA	TEC	exons	10000000	chr19	43	15	0.180662	0.363596	0.282033	0.780956	0.717967	0.843891	0.258621	0.232172	0
ES_1	ENSG00000184517.11	ZFP1	mRNA	mRNA	exons	10000000	chr16	124	8	0.0183445	-0.363594	0.605125	0.764681	0.394875	0.821418	0.0606061	0.0654858	0
ES_2	ENSG00000155506.16	LARP1	mRNA	mRNA	introns	10000000	chr5	5219	1929	0.0457614	-0.363586	0.760284	0.987861	0.239716	0.69883	0.269866	0.270175	0
DE_1	MSTRG.23263	UTL23263	readthrough	readthrough	intergenic	10000000	chr15	40	14	0.085375	0.363581	0.282398	1	0.717602	0.790304	0.259259	0.230964	0
ES_1	ENSG00000227165.8	WDR11-AS1	lncRNA	lncRNA	exons	10000000	chr10	18	1	0.00976394	-0.363576	0.626063	0.772488	0.373937	0.821418	0.0526316	0.103476	0
ES_1	ENSG00000228701.1	TNKS2-AS1	lncRNA	lncRNA	exons	10000000	chr10	18	1	0.00976394	-0.363576	0.626063	0.772488	0.373937	0.821418	0.0526316	0.103476	0
ES_1	ENSG00000226900.1	AL451069.1	lncRNA	lncRNA	introns	10000000	chr10	18	1	0.00976394	-0.363576	0.626063	0.963633	0.373937	0.753855	0.0526316	0.103476	0
ES_1	ENSG00000236799.1	AL355340.1	lncRNA	lncRNA	introns	10000000	chr10	18	1	0.00976394	-0.363576	0.626063	0.963633	0.373937	0.753855	0.0526316	0.103476	0
ES_1	ENSG00000282996.1	AC022021.1	lncRNA	lncRNA	introns	10000000	chr10	18	1	0.00976394	-0.363576	0.626063	0.963633	0.373937	0.753855	0.0526316	0.103476	0
ES_1	MSTRG.8896	UTL8896	cre	dELS	intergenic	10000000	chr10	18	1	0.00976394	-0.363576	0.626063	0.923326	0.373937	0.819076	0.0526316	0.103476	0
ES_1	MSTRG.8934	UTL8934	cre	PLS	intergenic	10000000	chr10	18	1	0.00976394	-0.363576	0.626063	0.923326	0.373937	0.819076	0.0526316	0.103476	0
ES_1	MSTRG.9554	UTL9554	readthrough	readthrough	intergenic	10000000	chr10	18	1	0.00976394	-0.363576	0.626063	0.923326	0.373937	0.819076	0.0526316	0.103476	0
ES_1	MSTRG.9645	UTL9645	readthrough	readthrough	intergenic	10000000	chr10	18	1	0.00976394	-0.363576	0.626063	0.923326	0.373937	0.819076	0.0526316	0.103476	0
ES_1	ENSG00000004455.16	AK2	mRNA	mRNA	exons	10000000	chr1	269	55	0.0178603	-0.363569	0.697589	0.798982	0.302411	0.821418	0.169753	0.174289	0
DE_1	ENSG00000175203.15	DCTN2	mRNA	mRNA	introns	10000000	chr12	860	246	0.0505047	-0.363569	0.723776	0.941235	0.276224	0.764564	0.222423	0.223973	0
DE_1	ENSG00000079432.7	CIC	mRNA	mRNA	exons	10000000	chr19	738	254	0.178247	0.363562	0.242331	0.780956	0.757669	0.858447	0.256048	0.254395	0
ES_1	ENSG00000091732.16	ZC3HC1	mRNA	mRNA	exons	10000000	chr7	59	7	0.0170287	-0.363551	0.642643	0.778074	0.357357	0.821418	0.106061	0.122986	0
ES_2	MSTRG.64149	UTL64149	readthrough	readthrough	intergenic	10000000	chr7	565	157	0.0398829	-0.363549	0.738941	0.999972	0.261059	0.697072	0.217452	0.220157	0
DE_2	MSTRG.5305	UTL5305	antisense	antisense	intergenic	10000000	chr1	119	58	0.0425753	-0.363541	0.739208	0.998584	0.260792	0.727166	0.327684	0.339196	0
DE_2	ENSG00000074527.11	NTN4	mRNA	mRNA	exons	10000000	chr12	262	147	0.0990628	0.363522	0.241891	0.777392	0.758109	0.852868	0.359413	0.354702	0
DE_2	ENSG00000215018.9	COL28A1	mRNA	mRNA	introns	10000000	chr7	95	36	0.0543894	-0.363512	0.72626	0.985402	0.27374	0.714001	0.274809	0.289264	0
DE_1	MSTRG.71414	UTL71414	antisense	antisense	intergenic	10000000	chr9	894	330	0.0623554	0.363508	0.240491	1	0.759509	0.818121	0.269608	0.268217	0
ES_1	ENSG00000165916.8	PSMC3	mRNA	mRNA	exons	10000000	chr11	38	3	0.0137196	-0.363506	0.670495	0.787744	0.329505	0.821418	0.0731707	0.095068	0
ES_1	ENSG00000177595.17	PIDD1	mRNA	mRNA	exons	10000000	chr11	38	3	0.0137196	-0.363506	0.670495	0.787744	0.329505	0.821418	0.0731707	0.095068	0
ES_1	ENSG00000214290.8	COLCA2	mRNA	mRNA	introns	10000000	chr11	38	3	0.0137196	-0.363506	0.670495	0.963633	0.329505	0.753855	0.0731707	0.095068	0
ES_1	MSTRG.10863	UTL10863	cre	PLS	intergenic	10000000	chr11	38	3	0.0137196	-0.363506	0.670495	0.954932	0.329505	0.819076	0.0731707	0.095068	0
ES_1	MSTRG.11964	UTL11964	cre	pELS	intergenic	10000000	chr11	38	3	0.0137196	-0.363506	0.670495	0.954932	0.329505	0.819076	0.0731707	0.095068	0
DE_1	ENSG00000110497.14	AMBRA1	mRNA	mRNA	exons	10000000	chr11	808	376	0.0808689	0.363487	0.232765	0.780956	0.767235	0.863298	0.317568	0.315966	0
DE_1	ENSG00000143368.9	SF3B4	mRNA	mRNA	introns	10000000	chr1	111	85	0.0668918	0.363483	0.240658	0.938061	0.759342	0.816368	0.433673	0.422464	0
DE_1	ENSG00000276564.1	AC130650.2	lncRNA	lncRNA	exons	10000000	chr16	143	25	0.0497098	-0.363475	0.683164	0.807947	0.316836	0.826514	0.14881	0.15671	0
DE_2	ENSG00000251369.8	ZNF550	mRNA	mRNA	exons	10000000	chr19	73	27	0.191551	0.363464	0.277768	0.777392	0.722232	0.839577	0.27	0.254413	0
DE_2	MSTRG.33088	UTL33088	readthrough	readthrough	intergenic	10000000	chr19	73	27	0.191551	0.363464	0.277768	0.973939	0.722232	0.7929	0.27	0.254413	0
DE_1	MSTRG.62640	UTL62640	cre	PLS	intergenic	10000000	chr6	5	5	0.132621	0.363464	0.274808	1	0.725192	0.794878	0.5	0.311871	0
DE_2	ENSG00000057757.9	PITHD1	mRNA	mRNA	exons	10000000	chr1	42	38	0.0790335	0.363462	0.263496	0.777392	0.736504	0.844773	0.475	0.448375	0
DE_1	ENSG00000266667.1	AC005703.4	lncRNA	lncRNA	introns	10000000	chr17	435	93	0.0675946	-0.363444	0.70006	0.939746	0.29994	0.764564	0.176136	0.178914	0
DE_1	ENSG00000114942.13	EEF1B2	mRNA	mRNA	exons	10000000	chr2	29	25	0.0775962	0.363443	0.26569	0.780956	0.73431	0.847934	0.462963	0.422287	1
ES_2	ENSG00000261824.6	LINC00662	lncRNA	lncRNA	exons	10000000	chr19	72	8	0.0575443	-0.363419	0.664773	0.760867	0.335227	0.780428	0.1	0.11488	0
ES_2	ENSG00000146247.13	PHIP	mRNA	mRNA	exons	10000000	chr6	500	265	0.070289	0.363416	0.219348	0.737653	0.780652	0.837174	0.346405	0.343405	1
DE_2	ENSG00000123329.17	ARHGAP9	mRNA	mRNA	introns	10000000	chr12	37	21	0.10021	0.363415	0.26116	0.985402	0.73884	0.786335	0.362069	0.330169	0
DE_1	ENSG00000125844.15	RRBP1	mRNA	mRNA	introns	10000000	chr20	11073	2332	0.0947717	-0.363408	0.700625	0.939746	0.299375	0.764564	0.173965	0.174072	0
DE_1	ENSG00000161912.18	ADCY10P1	ncRNA	pseudogene	exons	10000000	chr6	68	37	0.0721613	0.363394	0.259566	0.780956	0.740434	0.851687	0.352381	0.333723	0
ES_2	ENSG00000158158.11	CNNM4	mRNA	mRNA	introns	10000000	chr2	136	48	0.0317688	-0.363394	0.742378	0.987861	0.257622	0.69883	0.26087	0.272965	0
DE_1	ENSG00000146233.7	CYP39A1	mRNA	mRNA	introns	10000000	chr6	289	90	0.0413006	-0.363394	0.724232	0.941235	0.275768	0.764564	0.237467	0.242219	0
ES_2	ENSG00000139324.11	TMTC3	mRNA	mRNA	exons	10000000	chr12	74	28	0.0668069	0.36339	0.255455	0.737653	0.744545	0.816622	0.27451	0.255904	0
DE_2	ENSG00000138376.10	BARD1	mRNA	mRNA	exons	10000000	chr2	190	108	0.0511645	-0.36339	0.750744	0.833771	0.249256	0.820167	0.362416	0.369465	0
DE_2	MSTRG.77928	UTL77928	intergenic	intergenic	intergenic	10000000	chrX	917	419	0.0671746	-0.363378	0.747503	1	0.252497	0.727166	0.313623	0.3151	0
DE_2	ENSG00000104231.10	ZFAND1	mRNA	mRNA	introns	10000000	chr8	542	359	0.10586	0.363376	0.231722	0.985402	0.768278	0.806438	0.398446	0.396189	0
ES_1	ENSG00000111704.10	NANOG	mRNA	mRNA	introns	10000000	chr12	306	37	0.0213489	-0.363372	0.654569	0.963633	0.345431	0.753855	0.107872	0.110856	0
ES_2	ENSG00000188283.11	ZNF383	mRNA	mRNA	exons	10000000	chr19	27	2	0.0383628	-0.363364	0.629335	0.74852	0.370665	0.780428	0.0689655	0.107888	0
ES_2	ENSG00000256294.7	ZNF225	mRNA	mRNA	exons	10000000	chr19	27	2	0.0383628	-0.363364	0.629335	0.74852	0.370665	0.780428	0.0689655	0.107888	0
ES_2	ENSG00000007264.14	MATK	mRNA	mRNA	introns	10000000	chr19	27	2	0.0383628	-0.363364	0.629335	0.987861	0.370665	0.69883	0.0689655	0.107888	0
ES_2	ENSG00000018869.16	ZNF582	mRNA	mRNA	introns	10000000	chr19	27	2	0.0383628	-0.363364	0.629335	0.987861	0.370665	0.69883	0.0689655	0.107888	0
ES_2	ENSG00000179271.2	GADD45GIP1	mRNA	mRNA	introns	10000000	chr19	27	2	0.0383628	-0.363364	0.629335	0.987861	0.370665	0.69883	0.0689655	0.107888	0
ES_2	ENSG00000267939.1	AC008946.1	lncRNA	lncRNA	introns	10000000	chr19	27	2	0.0383628	-0.363364	0.629335	0.987861	0.370665	0.69883	0.0689655	0.107888	0
ES_2	MSTRG.32674	UTL32674	readthrough	readthrough	intergenic	10000000	chr19	27	2	0.0383628	-0.363364	0.629335	0.999972	0.370665	0.697072	0.0689655	0.107888	0
ES_2	MSTRG.33466	UTL33466	readthrough	readthrough	intergenic	10000000	chr19	27	2	0.0383628	-0.363364	0.629335	0.999972	0.370665	0.697072	0.0689655	0.107888	0
ES_2	ENSG00000261578.1	AP003119.3	lncRNA	lncRNA	exons	10000000	chr11	77	14	0.0315968	-0.363364	0.695829	0.775519	0.304171	0.780428	0.153846	0.171868	0
ES_1	ENSG00000135341.17	MAP3K7	mRNA	mRNA	introns	10000000	chr6	7276	1569	0.0285984	-0.363363	0.705258	0.963633	0.294742	0.753855	0.177388	0.177557	0
ES_1	ENSG00000253653.1	AC009185.1	lncRNA	lncRNA	introns	10000000	chr5	41	5	0.0150987	-0.363356	0.677389	0.963633	0.322611	0.753855	0.108696	0.134863	0
DE_1	ENSG00000159753.13	CARMIL2	mRNA	mRNA	exons	10000000	chr16	18	7	0.110577	0.363355	0.282996	0.780956	0.717004	0.843521	0.28	0.220945	0
DE_1	ENSG00000166780.10	C16orf45	mRNA	mRNA	exons	10000000	chr16	18	7	0.110577	0.363355	0.282996	0.780956	0.717004	0.843521	0.28	0.220945	0
ES_1	ENSG00000101439.8	CST3	mRNA	mRNA	introns	10000000	chr20	82	10	0.0548784	0.363353	0.309338	0.963633	0.690662	0.760619	0.108696	0.100336	0
DE_1	ENSG00000228414.6	LINC01185	lncRNA	lncRNA	introns	10000000	chr2	23	7	0.0273948	-0.363348	0.717126	0.941235	0.282874	0.764564	0.233333	0.301077	0
DE_1	MSTRG.37661	UTL37661	readthrough	readthrough	intergenic	10000000	chr2	23	7	0.0273948	-0.363348	0.717126	1	0.282874	0.734717	0.233333	0.301077	0
ES_2	ENSG00000124784.8	RIOK1	mRNA	mRNA	exons	10000000	chr6	28	15	0.0710468	0.363333	0.252339	0.737653	0.747661	0.818539	0.348837	0.299691	0
DE_1	ENSG00000136643.11	RPS6KC1	mRNA	mRNA	introns	10000000	chr1	12063	6467	0.0468301	-0.363331	0.763038	0.944628	0.236962	0.764564	0.349002	0.349119	0
ES_2	ENSG00000140479.16	PCSK6	mRNA	mRNA	exons	10000000	chr15	16	5	0.0762277	0.363331	0.302473	0.737653	0.697527	0.796482	0.238095	0.17187	0
ES_2	ENSG00000247982.6	LINC00926	lncRNA	lncRNA	exons	10000000	chr15	16	5	0.0762277	0.363331	0.302473	0.737653	0.697527	0.796482	0.238095	0.17187	0
ES_2	ENSG00000137809.16	ITGA11	mRNA	mRNA	introns	10000000	chr15	16	5	0.0762277	0.363331	0.302473	0.987861	0.697527	0.738659	0.238095	0.17187	0
ES_2	ENSG00000196391.10	ZNF774	mRNA	mRNA	introns	10000000	chr15	16	5	0.0762277	0.363331	0.302473	0.987861	0.697527	0.738659	0.238095	0.17187	0
DE_1	ENSG00000260916.7	CCPG1	mRNA	mRNA	exons	10000000	chr15	94	16	0.0415198	-0.363317	0.682651	0.807823	0.317349	0.826514	0.145455	0.157566	0
DE_2	ENSG00000162599.15	NFIA	mRNA	mRNA	exons	10000000	chr1	13	3	0.0201584	-0.363307	0.69324	0.810234	0.30676	0.820167	0.1875	0.309868	0
DE_2	ENSG00000240038.6	AMY2B	mRNA	mRNA	exons	10000000	chr1	13	3	0.0201584	-0.363307	0.69324	0.810234	0.30676	0.820167	0.1875	0.309868	0
DE_2	ENSG00000260063.1	AL512408.1	lncRNA	lncRNA	exons	10000000	chr1	13	3	0.0201584	-0.363307	0.69324	0.810234	0.30676	0.820167	0.1875	0.309868	0
DE_2	ENSG00000152760.9	TCTEX1D1	mRNA	mRNA	introns	10000000	chr1	13	3	0.0201584	-0.363307	0.69324	0.985402	0.30676	0.714001	0.1875	0.309868	0
DE_2	ENSG00000173947.13	PIFO	mRNA	mRNA	introns	10000000	chr1	13	3	0.0201584	-0.363307	0.69324	0.985402	0.30676	0.714001	0.1875	0.309868	0
DE_2	ENSG00000178796.12	RIIAD1	mRNA	mRNA	introns	10000000	chr1	13	3	0.0201584	-0.363307	0.69324	0.985402	0.30676	0.714001	0.1875	0.309868	0
DE_2	ENSG00000225206.9	MIR137HG	lncRNA	lncRNA	introns	10000000	chr1	13	3	0.0201584	-0.363307	0.69324	0.985402	0.30676	0.714001	0.1875	0.309868	0
DE_2	ENSG00000230415.1	LINC01786	lncRNA	lncRNA	introns	10000000	chr1	13	3	0.0201584	-0.363307	0.69324	0.985402	0.30676	0.714001	0.1875	0.309868	0
DE_2	ENSG00000230679.1	ENO1-AS1	lncRNA	lncRNA	introns	10000000	chr1	13	3	0.0201584	-0.363307	0.69324	0.985402	0.30676	0.714001	0.1875	0.309868	0
DE_2	ENSG00000284653.1	AL357509.1	lncRNA	lncRNA	introns	10000000	chr1	13	3	0.0201584	-0.363307	0.69324	0.985402	0.30676	0.714001	0.1875	0.309868	0
DE_2	MSTRG.4313	UTL4313	readthrough	readthrough	intergenic	10000000	chr1	13	3	0.0201584	-0.363307	0.69324	0.986271	0.30676	0.727166	0.1875	0.309868	0
ES_2	ENSG00000272758.5	AC083798.2	lncRNA	lncRNA	exons	10000000	chr3	24	4	0.0186955	-0.363306	0.692631	0.773785	0.307369	0.780428	0.142857	0.210529	0
ES_2	ENSG00000152977.9	ZIC1	mRNA	mRNA	introns	10000000	chr3	24	4	0.0186955	-0.363306	0.692631	0.987861	0.307369	0.69883	0.142857	0.210529	0
ES_2	ENSG00000168264.10	IRF2BP2	mRNA	mRNA	exons	10000000	chr1	107	35	0.0285734	-0.3633	0.743387	0.801586	0.256613	0.780428	0.246479	0.261782	0
DE_1	ENSG00000253738.1	OTUD6B-AS1	lncRNA	lncRNA	exons	10000000	chr8	127	60	0.0755068	0.363298	0.242992	0.780956	0.757008	0.858086	0.320856	0.310821	0
DE_2	ENSG00000101337.15	TM9SF4	mRNA	mRNA	introns	10000000	chr20	1865	716	0.172762	0.363297	0.241618	0.985402	0.758382	0.79934	0.277412	0.276771	0
DE_2	MSTRG.65162	UTL65162	cre	dELS	intergenic	10000000	chr7	62	22	0.0509292	-0.363291	0.714736	0.991743	0.285264	0.727166	0.261905	0.284228	0
ES_2	ENSG00000133106.14	EPSTI1	mRNA	mRNA	introns	10000000	chr13	54	8	0.0313992	-0.36329	0.684852	0.987861	0.315148	0.69883	0.129032	0.153269	0
DE_1	ENSG00000100418.7	DESI1	mRNA	mRNA	introns	10000000	chr22	819	69	0.0546744	-0.363289	0.6095	0.938061	0.3905	0.764564	0.0777027	0.0785387	0
DE_2	ENSG00000225546.5	LINC02476	lncRNA	lncRNA	introns	10000000	chr7	246	103	0.0600949	-0.363288	0.741362	0.985402	0.258638	0.714001	0.295129	0.300658	0
ES_2	ENSG00000162885.12	B3GALNT2	mRNA	mRNA	introns	10000000	chr1	1083	450	0.0362962	-0.363287	0.765045	0.987861	0.234955	0.69883	0.293542	0.295054	0
ES_2	ENSG00000137936.17	BCAR3	mRNA	mRNA	exons	10000000	chr1	36	9	0.0218382	-0.363273	0.701884	0.778478	0.298116	0.780428	0.2	0.246611	0
ES_2	ENSG00000228971.2	AL356479.1	lncRNA	lncRNA	introns	10000000	chr1	36	9	0.0218382	-0.363273	0.701884	0.987861	0.298116	0.69883	0.2	0.246611	0
ES_2	ENSG00000129315.10	CCNT1	mRNA	mRNA	introns	10000000	chr12	304	67	0.0389131	-0.363271	0.712722	0.987861	0.287278	0.69883	0.180593	0.185263	0
ES_2	ENSG00000174840.8	PDE12	mRNA	mRNA	exons	10000000	chr3	58	14	0.0270763	-0.363267	0.72769	0.792913	0.27231	0.780428	0.194444	0.221679	0
ES_2	ENSG00000137261.13	KIAA0319	mRNA	mRNA	introns	10000000	chr6	122	61	0.0663104	0.363262	0.240302	0.987861	0.759698	0.783389	0.333333	0.321275	1
ES_2	ENSG00000226453.1	LINC02542	lncRNA	lncRNA	introns	10000000	chr6	122	61	0.0663104	0.363262	0.240302	0.987861	0.759698	0.783389	0.333333	0.321275	0
ES_1	ENSG00000168852.12	TPTE2P5	ncRNA	pseudogene	introns	10000000	chr13	107	21	0.0415966	0.363244	0.277401	0.963633	0.722599	0.775587	0.164062	0.155226	0
DE_2	ENSG00000204272.12	NBDY	mRNA	mRNA	exons	10000000	chrX	38	12	0.0464257	-0.363239	0.727554	0.823414	0.272446	0.820167	0.24	0.276983	0
ES_1	ENSG00000134574.11	DDB2	mRNA	mRNA	introns	10000000	chr11	1268	286	0.0391969	0.363229	0.254259	0.963633	0.745741	0.789774	0.184041	0.183205	0
DE_1	ENSG00000131089.15	ARHGEF9	mRNA	mRNA	exons	10000000	chrX	132	71	0.079076	0.363224	0.249002	0.780956	0.750998	0.855925	0.349754	0.340004	0
ES_1	MSTRG.23673	UTL23673	cre	dELS	intergenic	10000000	chr15	26	4	0.0375275	0.363223	0.346918	0.810381	0.653082	0.819076	0.133333	0.106321	0
DE_1	ENSG00000170364.12	SETMAR	mRNA	mRNA	introns	10000000	chr3	197	68	0.0387197	-0.36321	0.726903	0.941235	0.273097	0.764564	0.256604	0.263748	0
ES_1	MSTRG.14380	UTL14380	readthrough	readthrough	intergenic	10000000	chr12	1080	146	0.0238684	-0.363202	0.659721	0.947588	0.340279	0.819076	0.119086	0.119978	0
DE_1	ENSG00000176994.10	SMCR8	mRNA	mRNA	exons	10000000	chr17	229	83	0.114594	0.363198	0.249227	0.780956	0.750773	0.855779	0.266026	0.26068	0
DE_2	ENSG00000213777.5	AC011487.1	ncRNA	pseudogene	introns	10000000	chr19	48	8	0.0863164	-0.363194	0.679764	0.985402	0.320236	0.714001	0.142857	0.166418	0
DE_2	ENSG00000268945.1	AC010422.2	lncRNA	lncRNA	introns	10000000	chr19	48	8	0.0863164	-0.363194	0.679764	0.985402	0.320236	0.714001	0.142857	0.166418	0
ES_2	ENSG00000154678.16	PDE1C	mRNA	mRNA	introns	10000000	chr7	171	42	0.0352524	-0.363193	0.716498	0.987861	0.283502	0.69883	0.197183	0.205944	0
DE_1	MSTRG.37332	UTL37332	antisense	antisense	intergenic	10000000	chr2	51	42	0.0741272	0.363192	0.256865	1	0.743135	0.80662	0.451613	0.427896	0
ES_2	ENSG00000136770.10	DNAJC1	mRNA	mRNA	introns	10000000	chr10	1610	402	0.0438831	-0.363177	0.731788	0.987861	0.268212	0.69883	0.199801	0.200712	0
DE_2	ENSG00000173581.7	CCDC106	mRNA	mRNA	introns	10000000	chr19	90	17	0.0978252	-0.363169	0.691246	0.985402	0.308754	0.714001	0.158879	0.17149	0
DE_1	ENSG00000236200.5	KDM4A-AS1	lncRNA	lncRNA	exons	10000000	chr1	24	7	0.0254779	-0.363161	0.698349	0.814583	0.301651	0.826514	0.225806	0.290121	0
ES_1	ENSG00000254985.1	RSF1-IT2	lncRNA	lncRNA	exons	10000000	chr11	33	7	0.0368629	0.363148	0.33822	0.753929	0.66178	0.821418	0.175	0.147881	0
ES_1	MSTRG.9923	UTL9923	cre	PLS	intergenic	10000000	chr10	57	6	0.0185001	-0.363141	0.659777	0.947588	0.340223	0.819076	0.0952381	0.111563	0
DE_2	ENSG00000256667.6	KLRA1P	ncRNA	pseudogene	introns	10000000	chr12	120	66	0.0971085	0.363141	0.250136	0.985402	0.749864	0.793876	0.354839	0.344651	0
DE_2	ENSG00000090905.18	TNRC6A	mRNA	mRNA	introns	10000000	chr16	7164	2011	0.0798168	-0.36314	0.717879	0.985402	0.282121	0.714001	0.219183	0.219358	0
DE_2	ENSG00000065559.14	MAP2K4	mRNA	mRNA	exons	10000000	chr17	84	18	0.0677504	-0.363131	0.693499	0.810429	0.306501	0.820167	0.176471	0.190768	0
DE_1	ENSG00000006062.15	MAP3K14	mRNA	mRNA	introns	10000000	chr17	1354	308	0.0719201	-0.363126	0.707186	0.940688	0.292814	0.764564	0.185319	0.186226	0
ES_1	ENSG00000100814.17	CCNB1IP1	mRNA	mRNA	introns	10000000	chr14	3257	394	0.0277953	-0.363126	0.650848	0.963633	0.349152	0.753855	0.107916	0.10819	1
ES_2	ENSG00000135070.14	ISCA1	mRNA	mRNA	exons	10000000	chr9	11	5	0.0767848	0.363119	0.317863	0.737653	0.682137	0.790729	0.3125	0.210244	0
ES_2	ENSG00000147912.12	FBXO10	mRNA	mRNA	exons	10000000	chr9	11	5	0.0767848	0.363119	0.317863	0.737653	0.682137	0.790729	0.3125	0.210244	0
ES_2	ENSG00000229587.2	AL158825.2	lncRNA	lncRNA	exons	10000000	chr9	11	5	0.0767848	0.363119	0.317863	0.737653	0.682137	0.790729	0.3125	0.210244	0
ES_2	ENSG00000168913.6	ENHO	mRNA	mRNA	introns	10000000	chr9	11	5	0.0767848	0.363119	0.317863	0.987861	0.682137	0.729445	0.3125	0.210244	0
ES_2	ENSG00000225706.1	PTPRD-AS1	lncRNA	lncRNA	introns	10000000	chr9	11	5	0.0767848	0.363119	0.317863	0.987861	0.682137	0.729445	0.3125	0.210244	0
ES_1	ENSG00000244005.12	NFS1	mRNA	mRNA	introns	10000000	chr20	234	29	0.0557696	0.363115	0.292769	0.963633	0.707231	0.766989	0.110266	0.107164	0
ES_1	ENSG00000095319.14	NUP188	mRNA	mRNA	exons	10000000	chr9	156	15	0.0162429	-0.363113	0.644495	0.778453	0.355505	0.821418	0.0877193	0.092857	0
ES_1	ENSG00000137207.11	YIPF3	mRNA	mRNA	exons	10000000	chr6	61	8	0.0173929	-0.363107	0.671995	0.788332	0.328005	0.821418	0.115942	0.1332	0
DE_2	ENSG00000145779.7	TNFAIP8	mRNA	mRNA	exons	10000000	chr5	399	177	0.0549231	-0.363104	0.742585	0.82968	0.257415	0.820167	0.307292	0.310693	0
DE_1	ENSG00000241155.1	ARHGAP31-AS1	lncRNA	lncRNA	introns	10000000	chr3	46	13	0.0317011	-0.363091	0.713424	0.941235	0.286576	0.764564	0.220339	0.251542	0
DE_1	ENSG00000249240.2	AC069368.1	mRNA	mRNA	introns	10000000	chr15	308	59	0.0467266	-0.36309	0.694617	0.939746	0.305383	0.764564	0.160763	0.164512	0
DE_1	MSTRG.40978	UTL40978	readthrough	readthrough	intergenic	10000000	chr20	107	17	0.0714958	-0.36309	0.663567	1	0.336433	0.734717	0.137097	0.147284	0
ES_2	ENSG00000034053.14	APBA2	mRNA	mRNA	exons	10000000	chr15	26	2	0.0187637	-0.363086	0.655282	0.757987	0.344718	0.780428	0.0714286	0.113457	0
ES_2	ENSG00000178718.6	RPP25	mRNA	mRNA	exons	10000000	chr15	26	2	0.0187637	-0.363086	0.655282	0.757987	0.344718	0.780428	0.0714286	0.113457	0
ES_2	ENSG00000134138.19	MEIS2	mRNA	mRNA	introns	10000000	chr15	26	2	0.0187637	-0.363086	0.655282	0.987861	0.344718	0.69883	0.0714286	0.113457	0
ES_2	ENSG00000137841.11	PLCB2	mRNA	mRNA	introns	10000000	chr15	26	2	0.0187637	-0.363086	0.655282	0.987861	0.344718	0.69883	0.0714286	0.113457	0
ES_2	ENSG00000259560.1	AC020687.1	lncRNA	lncRNA	introns	10000000	chr15	26	2	0.0187637	-0.363086	0.655282	0.987861	0.344718	0.69883	0.0714286	0.113457	1
ES_2	ENSG00000141084.10	RANBP10	mRNA	mRNA	introns	10000000	chr16	708	191	0.0767075	0.363078	0.242725	0.987861	0.757275	0.781511	0.212458	0.210636	0
ES_1	ENSG00000001630.16	CYP51A1	mRNA	mRNA	exons	10000000	chr7	17	1	0.0084428	-0.363078	0.67433	0.788902	0.32567	0.821418	0.0555556	0.113529	0
ES_1	ENSG00000157703.15	SVOPL	mRNA	mRNA	exons	10000000	chr7	17	1	0.0084428	-0.363078	0.67433	0.788902	0.32567	0.821418	0.0555556	0.113529	0
ES_1	ENSG00000188185.11	LINC00265	lncRNA	lncRNA	exons	10000000	chr7	17	1	0.0084428	-0.363078	0.67433	0.788902	0.32567	0.821418	0.0555556	0.113529	1
ES_1	ENSG00000230914.3	AC004840.1	ncRNA	pseudogene	exons	10000000	chr7	17	1	0.0084428	-0.363078	0.67433	0.788902	0.32567	0.821418	0.0555556	0.113529	0
ES_1	ENSG00000236279.6	CLEC2L	mRNA	mRNA	exons	10000000	chr7	17	1	0.0084428	-0.363078	0.67433	0.788902	0.32567	0.821418	0.0555556	0.113529	0
ES_1	ENSG00000274272.1	AC069281.2	lncRNA	lncRNA	exons	10000000	chr7	17	1	0.0084428	-0.363078	0.67433	0.788902	0.32567	0.821418	0.0555556	0.113529	0
ES_1	ENSG00000169894.17	MUC3A	mRNA	mRNA	introns	10000000	chr7	17	1	0.0084428	-0.363078	0.67433	0.963633	0.32567	0.753855	0.0555556	0.113529	0
DE_1	MSTRG.25282	UTL25282	readthrough	readthrough	intergenic	10000000	chr16	532	103	0.0550508	-0.363076	0.694456	1	0.305544	0.734717	0.162205	0.16437	0
DE_1	ENSG00000137075.17	RNF38	mRNA	mRNA	introns	10000000	chr9	8227	3319	0.0681496	0.363071	0.234333	0.938061	0.765667	0.819769	0.287459	0.287304	0
DE_1	MSTRG.42775	UTL42775	antisense	antisense	intergenic	10000000	chr21	78	8	0.0767983	0.363062	0.342259	1	0.657741	0.755146	0.0930233	0.0854725	0
ES_1	ENSG00000225937.2	PCA3	lncRNA	lncRNA	introns	10000000	chr9	7	2	0.0482647	0.363059	0.310752	0.963633	0.689248	0.760619	0.222222	0.121079	1
DE_2	ENSG00000173530.5	TNFRSF10D	mRNA	mRNA	introns	10000000	chr8	329	123	0.0597514	-0.363057	0.736096	0.985402	0.263904	0.714001	0.272124	0.276207	0
ES_1	ENSG00000172239.13	PAIP1	mRNA	mRNA	introns	10000000	chr5	2087	429	0.0254501	-0.363052	0.700188	0.963633	0.299812	0.753855	0.170509	0.171084	0
ES_2	MSTRG.50660	UTL50660	readthrough	readthrough	intergenic	10000000	chr4	47	10	0.0249997	-0.36305	0.698194	0.999972	0.301806	0.697072	0.175439	0.208431	0
DE_2	MSTRG.36844	UTL36844	readthrough	readthrough	intergenic	10000000	chr2	108	58	0.0483396	-0.363039	0.74017	0.998584	0.25983	0.727166	0.349398	0.361953	0
ES_1	MSTRG.21644	UTL21644	readthrough	readthrough	intergenic	10000000	chr14	64	5	0.0179507	-0.363022	0.621628	0.919187	0.378372	0.819076	0.0724638	0.0841366	0
ES_2	ENSG00000074527.11	NTN4	mRNA	mRNA	introns	10000000	chr12	114	43	0.0665976	0.36302	0.250566	0.987861	0.749434	0.77559	0.273885	0.261618	0
DE_2	ENSG00000116539.12	ASH1L	mRNA	mRNA	introns	10000000	chr1	5336	3402	0.0556924	-0.363009	0.763191	0.985402	0.236809	0.714001	0.389334	0.389578	1
DE_1	ENSG00000182749.5	PAQR7	mRNA	mRNA	exons	10000000	chr1	58	45	0.0677738	0.363007	0.249248	0.780956	0.750752	0.855779	0.436893	0.41572	0
ES_1	ENSG00000196284.15	SUPT3H	mRNA	mRNA	exons	10000000	chr6	97	14	0.0191411	-0.362996	0.680592	0.791373	0.319408	0.821418	0.126126	0.137103	1
DE_2	ENSG00000091436.16	MAP3K20	mRNA	mRNA	exons	10000000	chr2	177	100	0.050854	-0.362996	0.749467	0.83346	0.250533	0.820167	0.361011	0.368579	0
ES_1	ENSG00000089682.16	RBM41	mRNA	mRNA	exons	10000000	chrX	405	60	0.0217799	-0.362983	0.671177	0.788113	0.328823	0.821418	0.129032	0.131567	0
ES_1	ENSG00000111727.11	HCFC2	mRNA	mRNA	introns	10000000	chr12	206	43	0.036855	0.362982	0.273062	0.963633	0.726938	0.778223	0.172691	0.167842	0
DE_1	MSTRG.43429	UTL43429	cre	pELS	intergenic	10000000	chr22	87	6	0.044756	-0.362966	0.627065	1	0.372935	0.734717	0.0645161	0.0718813	0
ES_1	ENSG00000070444.14	MNT	mRNA	mRNA	introns	10000000	chr17	180	13	0.0228344	-0.362959	0.618635	0.963633	0.381365	0.753855	0.0673575	0.0709393	0
ES_2	ENSG00000132938.19	MTUS2	mRNA	mRNA	exons	10000000	chr13	16	1	0.0132465	-0.362946	0.702941	0.779129	0.297059	0.780428	0.0588235	0.141961	1
ES_2	ENSG00000273723.1	AL139089.1	lncRNA	lncRNA	exons	10000000	chr13	16	1	0.0132465	-0.362946	0.702941	0.779129	0.297059	0.780428	0.0588235	0.141961	0
ES_2	ENSG00000106100.10	NOD1	mRNA	mRNA	exons	10000000	chr7	17	9	0.0759852	0.362933	0.300866	0.737653	0.699134	0.797341	0.346154	0.270365	0
ES_2	MSTRG.67438	UTL67438	cre	PLS	intergenic	10000000	chr7	17	9	0.0759852	0.362933	0.300866	0.999972	0.699134	0.740598	0.346154	0.270365	0
DE_2	MSTRG.11193	UTL11193	intergenic	intergenic	intergenic	10000000	chr11	148	79	0.0927621	0.362932	0.24666	0.973939	0.75334	0.809825	0.348018	0.339742	0
ES_1	ENSG00000109452.12	INPP4B	mRNA	mRNA	introns	10000000	chr4	372	70	0.02211	-0.362931	0.695319	0.963633	0.304681	0.753855	0.158371	0.161505	0
ES_1	ENSG00000267172.1	AC022031.1	lncRNA	lncRNA	exons	10000000	chr18	33	6	0.0602313	0.362921	0.311381	0.753929	0.688619	0.821418	0.153846	0.129142	0
ES_1	ENSG00000234663.6	LINC01934	lncRNA	lncRNA	introns	10000000	chr2	108	21	0.0175023	-0.362893	0.690944	0.963633	0.309056	0.753855	0.162791	0.174154	0
ES_1	ENSG00000082212.12	ME2	mRNA	mRNA	exons	10000000	chr18	663	72	0.0359753	-0.362892	0.637274	0.775952	0.362726	0.821418	0.0979592	0.0992244	0
ES_2	ENSG00000145782.12	ATG12	mRNA	mRNA	exons	10000000	chr5	209	59	0.0349511	-0.362872	0.729367	0.794049	0.270633	0.780428	0.220149	0.227583	0
ES_2	MSTRG.27920	UTL27920	readthrough	readthrough	intergenic	10000000	chr17	97	13	0.0423731	-0.362871	0.668751	0.999972	0.331249	0.697072	0.118182	0.13016	1
DE_2	ENSG00000166685.11	COG1	mRNA	mRNA	exons	10000000	chr17	100	22	0.069557	-0.362868	0.696712	0.81207	0.303288	0.820167	0.180328	0.192342	0
DE_1	ENSG00000234327.7	AC012146.1	lncRNA	lncRNA	exons	10000000	chr17	34	5	0.0464953	-0.362864	0.693875	0.813105	0.306125	0.826514	0.128205	0.163259	0
DE_1	ENSG00000224738.1	AC099850.1	lncRNA	lncRNA	introns	10000000	chr17	34	5	0.0464953	-0.362864	0.693875	0.939746	0.306125	0.764564	0.128205	0.163259	0
DE_1	MSTRG.27419	UTL27419	readthrough	readthrough	intergenic	10000000	chr17	34	5	0.0464953	-0.362864	0.693875	1	0.306125	0.734717	0.128205	0.163259	0
ES_1	ENSG00000146938.15	NLGN4X	mRNA	mRNA	exons	10000000	chrX	448	67	0.0219866	-0.362861	0.672267	0.788435	0.327733	0.821418	0.130097	0.132396	0
DE_2	ENSG00000092820.17	EZR	mRNA	mRNA	exons	10000000	chr6	162	109	0.0892325	0.362857	0.238809	0.777392	0.761191	0.854016	0.402214	0.394733	0
DE_1	ENSG00000136273.12	HUS1	mRNA	mRNA	exons	10000000	chr7	264	88	0.0478425	-0.362855	0.732435	0.830162	0.267565	0.826514	0.25	0.255272	0
DE_2	MSTRG.23892	UTL23892	readthrough	readthrough	intergenic	10000000	chr15	18	2	0.0271032	-0.362847	0.673684	0.981322	0.326316	0.727166	0.1	0.165684	0
ES_1	ENSG00000119715.15	ESRRB	mRNA	mRNA	introns	10000000	chr14	685	125	0.0419288	0.362825	0.263922	0.963633	0.736078	0.783939	0.154321	0.152944	0
DE_1	MSTRG.41236	UTL41236	readthrough	readthrough	intergenic	10000000	chr20	5	3	0.270002	0.362823	0.326614	1	0.673386	0.762775	0.375	0.202699	0
DE_2	ENSG00000256188.3	TAS2R30	mRNA	mRNA	exons	10000000	chr12	28	6	0.0378345	-0.362805	0.71284	0.817836	0.28716	0.820167	0.176471	0.224336	0
ES_1	ENSG00000126746.17	ZNF384	mRNA	mRNA	exons	10000000	chr12	107	22	0.0363023	0.362804	0.280826	0.753929	0.719174	0.830249	0.170543	0.161486	0
ES_1	ENSG00000279885.1	AP005060.1	ncRNA	TEC	exons	10000000	chr18	53	4	0.0250017	-0.362799	0.622355	0.771355	0.377645	0.821418	0.0701754	0.0843239	0
DE_2	ENSG00000124228.14	DDX27	mRNA	mRNA	introns	10000000	chr20	302	61	0.0908946	-0.362792	0.692125	0.985402	0.307875	0.714001	0.168044	0.171762	0
DE_2	ENSG00000166971.16	AKTIP	mRNA	mRNA	exons	10000000	chr16	68	13	0.0543591	-0.36279	0.667324	0.801537	0.332676	0.820167	0.160494	0.17757	0
ES_2	ENSG00000172113.9	NME6	mRNA	mRNA	exons	10000000	chr3	31	6	0.021711	-0.362788	0.704358	0.779565	0.295642	0.780428	0.162162	0.213835	0
ES_2	ENSG00000213672.7	NCKIPSD	mRNA	mRNA	exons	10000000	chr3	31	6	0.021711	-0.362788	0.704358	0.779565	0.295642	0.780428	0.162162	0.213835	0
ES_2	ENSG00000242622.1	AC092910.3	lncRNA	lncRNA	exons	10000000	chr3	31	6	0.021711	-0.362788	0.704358	0.779565	0.295642	0.780428	0.162162	0.213835	0
ES_2	MSTRG.48143	UTL48143	cre	pELS	intergenic	10000000	chr3	31	6	0.021711	-0.362788	0.704358	0.999972	0.295642	0.697072	0.162162	0.213835	0
DE_1	ENSG00000251417.2	AC145285.2	lncRNA	lncRNA	introns	10000000	chr16	28	10	0.10155	0.362784	0.281777	0.938061	0.718223	0.795088	0.263158	0.223958	0
DE_1	ENSG00000230002.3	ALMS1-IT1	lncRNA	lncRNA	exons	10000000	chr2	131	58	0.0398525	-0.362784	0.738965	0.833987	0.261035	0.826514	0.306878	0.317892	0
ES_1	ENSG00000273702.1	AC091271.1	lncRNA	lncRNA	exons	10000000	chr17	105	7	0.0210779	-0.362779	0.617461	0.769224	0.382539	0.821418	0.0625	0.0684745	0
ES_1	ENSG00000005882.11	PDK2	mRNA	mRNA	introns	10000000	chr17	105	7	0.0210779	-0.362779	0.617461	0.963633	0.382539	0.753855	0.0625	0.0684745	0
DE_2	ENSG00000107341.4	UBE2R2	mRNA	mRNA	introns	10000000	chr9	5752	3080	0.0904544	0.362769	0.232346	0.985402	0.767654	0.806156	0.348732	0.348516	0
DE_2	ENSG00000135913.10	USP37	mRNA	mRNA	introns	10000000	chr2	1768	1174	0.0597702	-0.362749	0.763724	0.985402	0.236276	0.714001	0.399048	0.399777	0
DE_1	MSTRG.15760	UTL15760	readthrough	readthrough	intergenic	10000000	chr12	164	42	0.0452168	-0.362742	0.716877	1	0.283123	0.734717	0.203883	0.211887	0
ES_1	ENSG00000129295.8	LRRC6	mRNA	mRNA	introns	10000000	chr8	724	116	0.025607	-0.362733	0.680165	0.963633	0.319835	0.753855	0.138095	0.139565	0
DE_2	ENSG00000120709.10	FAM53C	mRNA	mRNA	exons	10000000	chr5	140	103	0.0910885	0.362727	0.24387	0.777392	0.75613	0.852298	0.423868	0.415349	0
ES_2	ENSG00000163104.17	SMARCAD1	mRNA	mRNA	exons	10000000	chr4	171	86	0.0590929	0.36272	0.226944	0.737653	0.773056	0.832671	0.33463	0.325981	0
DE_1	ENSG00000180667.10	YOD1	mRNA	mRNA	exons	10000000	chr1	213	93	0.03814	-0.362715	0.748556	0.83917	0.251444	0.826514	0.303922	0.310651	0
DE_2	ENSG00000139083.10	ETV6	mRNA	mRNA	exons	10000000	chr12	69	38	0.0972365	0.362711	0.256452	0.777392	0.743548	0.847227	0.35514	0.337655	0
ES_2	ENSG00000147454.13	SLC25A37	mRNA	mRNA	exons	10000000	chr8	141	61	0.0691432	0.362707	0.242292	0.737653	0.757708	0.823831	0.30198	0.291717	0
DE_1	MSTRG.39104	UTL39104	readthrough	readthrough	intergenic	10000000	chr2	79	33	0.0375998	-0.362707	0.726628	1	0.273372	0.734717	0.294643	0.313096	0
ES_2	ENSG00000166888.11	STAT6	mRNA	mRNA	exons	10000000	chr12	59	10	0.0299256	-0.362701	0.683244	0.768583	0.316756	0.780428	0.144928	0.168277	0
ES_2	ENSG00000135480.15	KRT7	mRNA	mRNA	introns	10000000	chr12	59	10	0.0299256	-0.362701	0.683244	0.987861	0.316756	0.69883	0.144928	0.168277	0
ES_2	MSTRG.16683	UTL16683	readthrough	readthrough	intergenic	10000000	chr12	59	10	0.0299256	-0.362701	0.683244	0.999972	0.316756	0.697072	0.144928	0.168277	0
ES_1	ENSG00000185950.8	IRS2	mRNA	mRNA	introns	10000000	chr13	984	126	0.0271392	-0.362696	0.658046	0.963633	0.341954	0.753855	0.113514	0.114459	0
DE_1	ENSG00000025800.13	KPNA6	mRNA	mRNA	exons	10000000	chr1	241	186	0.0674176	0.362667	0.228529	0.780956	0.771471	0.865268	0.435597	0.430428	0
DE_2	ENSG00000121207.11	LRAT	mRNA	mRNA	introns	10000000	chr4	414	187	0.0530731	-0.362657	0.744021	0.985402	0.255979	0.714001	0.311148	0.314422	0
ES_1	ENSG00000137404.14	NRM	mRNA	mRNA	exons	10000000	chr6	23	2	0.0115322	-0.362655	0.640573	0.777303	0.359427	0.821418	0.08	0.125231	0
ES_1	ENSG00000204592.8	HLA-E	mRNA	mRNA	introns	10000000	chr6	23	2	0.0115322	-0.362655	0.640573	0.963633	0.359427	0.753855	0.08	0.125231	0
ES_1	MSTRG.61525	UTL61525	cre	dELS	intergenic	10000000	chr6	23	2	0.0115322	-0.362655	0.640573	0.933803	0.359427	0.819076	0.08	0.125231	0
DE_2	ENSG00000273247.5	AC097376.2	lncRNA	lncRNA	exons	10000000	chr4	168	126	0.0881241	0.362648	0.236325	0.777392	0.763675	0.854493	0.428571	0.421492	0
DE_1	ENSG00000132554.19	RGS22	mRNA	mRNA	introns	10000000	chr8	27	14	0.0828711	0.362648	0.280539	0.938061	0.719461	0.795882	0.341463	0.297068	0
DE_2	ENSG00000134905.16	CARS2	mRNA	mRNA	exons	10000000	chr13	239	68	0.0603022	-0.362625	0.708967	0.816892	0.291033	0.820167	0.221498	0.226835	0
ES_2	MSTRG.53390	UTL53390	intergenic	intergenic	intergenic	10000000	chr4	213	60	0.0330982	-0.362618	0.728904	0.999972	0.271096	0.697072	0.21978	0.227062	0
DE_1	ENSG00000120949.14	TNFRSF8	mRNA	mRNA	exons	10000000	chr1	12	2	0.0145588	-0.362613	0.720335	0.824906	0.279665	0.826514	0.142857	0.283282	0
DE_1	ENSG00000182795.12	C1orf116	mRNA	mRNA	exons	10000000	chr1	12	2	0.0145588	-0.362613	0.720335	0.824906	0.279665	0.826514	0.142857	0.283282	0
DE_1	MSTRG.55	UTL55	cre	PLS	intergenic	10000000	chr1	12	2	0.0145588	-0.362613	0.720335	1	0.279665	0.734717	0.142857	0.283282	0
DE_1	MSTRG.986	UTL986	readthrough	readthrough	intergenic	10000000	chr1	12	2	0.0145588	-0.362613	0.720335	1	0.279665	0.734717	0.142857	0.283282	0
DE_2	ENSG00000228509.5	AC006460.1	lncRNA	lncRNA	introns	10000000	chr2	13	15	0.10386	0.362613	0.270219	0.985402	0.729781	0.780341	0.535714	0.459302	0
DE_2	MSTRG.53910	UTL53910	antisense	antisense	intergenic	10000000	chr5	263	113	0.0531958	-0.362611	0.736926	0.997805	0.263074	0.727166	0.300532	0.305695	0
DE_1	MSTRG.25733	UTL25733	readthrough	readthrough	intergenic	10000000	chr16	48	7	0.0414662	-0.362593	0.660883	1	0.339117	0.734717	0.127273	0.150612	0
DE_2	ENSG00000137770.13	CTDSPL2	mRNA	mRNA	exons	10000000	chr15	358	143	0.0974352	0.362591	0.247967	0.777392	0.752033	0.850831	0.285429	0.282093	0
DE_2	ENSG00000135052.16	GOLM1	mRNA	mRNA	introns	10000000	chr9	837	404	0.0815368	0.362589	0.238444	0.985402	0.761556	0.801705	0.325544	0.324073	0
DE_2	ENSG00000269560.1	AC010422.4	lncRNA	lncRNA	exons	10000000	chr19	7	4	0.295942	0.362586	0.29152	0.777392	0.70848	0.835952	0.363636	0.231671	0
DE_2	ENSG00000090932.10	DLL3	mRNA	mRNA	introns	10000000	chr19	7	4	0.295942	0.362586	0.29152	0.985402	0.70848	0.765957	0.363636	0.231671	0
DE_2	MSTRG.33793	UTL33793	intergenic	intergenic	intergenic	10000000	chr19	7	4	0.295942	0.362586	0.29152	0.973939	0.70848	0.786399	0.363636	0.231671	0
DE_1	MSTRG.16678	UTL16678	readthrough	readthrough	intergenic	10000000	chr12	77	36	0.082548	0.362579	0.262348	1	0.737652	0.803173	0.318584	0.302297	0
ES_1	MSTRG.40518	UTL40518	antisense	antisense	intergenic	10000000	chr20	257	18	0.0315177	-0.362578	0.606319	0.908282	0.393681	0.819076	0.0654545	0.0678667	0
ES_1	ENSG00000136146.14	MED4	mRNA	mRNA	introns	10000000	chr13	2622	362	0.0292616	-0.362559	0.662754	0.963633	0.337246	0.753855	0.121314	0.121684	0
DE_1	ENSG00000237301.1	AL121992.1	lncRNA	lncRNA	introns	10000000	chr1	31	10	0.0281783	-0.362558	0.707214	0.940688	0.292786	0.764564	0.243902	0.292663	0
DE_1	MSTRG.5836	UTL5836	readthrough	readthrough	intergenic	10000000	chr1	31	10	0.0281783	-0.362558	0.707214	1	0.292786	0.734717	0.243902	0.292663	0
DE_2	ENSG00000100504.16	PYGL	mRNA	mRNA	exons	10000000	chr14	24	4	0.0382949	-0.362555	0.698028	0.812677	0.301972	0.820167	0.142857	0.195824	0
ES_2	ENSG00000144597.13	EAF1	mRNA	mRNA	exons	10000000	chr3	48	11	0.0257064	-0.362551	0.721277	0.789279	0.278723	0.780428	0.186441	0.219379	0
DE_1	ENSG00000116191.17	RALGPS2	mRNA	mRNA	introns	10000000	chr1	7438	3906	0.0458726	-0.362545	0.761476	0.944628	0.238524	0.764564	0.344323	0.344513	0
ES_1	ENSG00000049249.8	TNFRSF9	mRNA	mRNA	exons	10000000	chr1	1	2	0.174706	0.362532	0.338892	0.753929	0.661108	0.821418	0.666667	0.200949	1
ES_1	ENSG00000142694.6	EVA1B	mRNA	mRNA	exons	10000000	chr1	1	2	0.174706	0.362532	0.338892	0.753929	0.661108	0.821418	0.666667	0.200949	0
ES_1	ENSG00000143473.12	KCNH1	mRNA	mRNA	exons	10000000	chr1	1	2	0.174706	0.362532	0.338892	0.753929	0.661108	0.821418	0.666667	0.200949	0
ES_1	ENSG00000205116.3	TMEM88B	mRNA	mRNA	exons	10000000	chr1	1	2	0.174706	0.362532	0.338892	0.753929	0.661108	0.821418	0.666667	0.200949	0
ES_1	ENSG00000227733.9	AC239809.3	lncRNA	lncRNA	exons	10000000	chr1	1	2	0.174706	0.362532	0.338892	0.753929	0.661108	0.821418	0.666667	0.200949	2
ES_1	ENSG00000232714.1	MTND3P8	ncRNA	pseudogene	exons	10000000	chr1	1	2	0.174706	0.362532	0.338892	0.753929	0.661108	0.821418	0.666667	0.200949	0
ES_1	ENSG00000278636.1	RF00017	lncRNA	lncRNA	exons	10000000	chr1	1	2	0.174706	0.362532	0.338892	0.753929	0.661108	0.821418	0.666667	0.200949	0
ES_1	ENSG00000285867.1	BX470102.2	lncRNA	lncRNA	exons	10000000	chr1	1	2	0.174706	0.362532	0.338892	0.753929	0.661108	0.821418	0.666667	0.200949	0
ES_1	ENSG00000116748.21	AMPD1	mRNA	mRNA	introns	10000000	chr1	1	2	0.174706	0.362532	0.338892	0.963633	0.661108	0.753855	0.666667	0.200949	0
ES_1	ENSG00000123838.10	C4BPA	mRNA	mRNA	introns	10000000	chr1	1	2	0.262059	0.362532	0.338892	0.963633	0.661108	0.753855	0.666667	0.200949	0
ES_1	ENSG00000173662.20	TAS1R1	mRNA	mRNA	introns	10000000	chr1	1	2	0.174706	0.362532	0.338892	0.963633	0.661108	0.753855	0.666667	0.200949	0
ES_1	ENSG00000185888.5	PRSS38	mRNA	mRNA	introns	10000000	chr1	1	2	0.174706	0.362532	0.338892	0.963633	0.661108	0.753855	0.666667	0.200949	0
ES_1	ENSG00000215704.9	CELA2B	mRNA	mRNA	introns	10000000	chr1	1	2	0.262059	0.362532	0.338892	0.963633	0.661108	0.753855	0.666667	0.200949	0
ES_1	ENSG00000215915.9	ATAD3C	mRNA	mRNA	introns	10000000	chr1	1	2	0.174706	0.362532	0.338892	0.963633	0.661108	0.753855	0.666667	0.200949	0
ES_1	ENSG00000225446.2	LINC01763	lncRNA	lncRNA	introns	10000000	chr1	1	2	0.262059	0.362532	0.338892	0.963633	0.661108	0.753855	0.666667	0.200949	0
ES_1	ENSG00000227242.4	NBPF13P	ncRNA	pseudogene	introns	10000000	chr1	1	2	0.174706	0.362532	0.338892	0.963633	0.661108	0.753855	0.666667	0.200949	0
ES_1	ENSG00000227634.2	LINC01714	lncRNA	lncRNA	introns	10000000	chr1	1	2	0.174706	0.362532	0.338892	0.963633	0.661108	0.753855	0.666667	0.200949	0
ES_1	ENSG00000228060.2	AL365277.1	lncRNA	lncRNA	introns	10000000	chr1	1	2	0.174706	0.362532	0.338892	0.963633	0.661108	0.753855	0.666667	0.200949	0
ES_1	ENSG00000235131.1	AL136528.2	lncRNA	lncRNA	introns	10000000	chr1	1	2	0.174706	0.362532	0.338892	0.963633	0.661108	0.753855	0.666667	0.200949	0
ES_1	ENSG00000236497.1	LINC01744	lncRNA	lncRNA	introns	10000000	chr1	1	2	0.174706	0.362532	0.338892	0.963633	0.661108	0.753855	0.666667	0.200949	0
ES_1	ENSG00000237457.6	LINC01351	lncRNA	lncRNA	introns	10000000	chr1	1	2	0.262059	0.362532	0.338892	0.963633	0.661108	0.753855	0.666667	0.200949	0
ES_1	ENSG00000266338.6	NBPF15	mRNA	mRNA	introns	10000000	chr1	1	2	0.174706	0.362532	0.338892	0.963633	0.661108	0.753855	0.666667	0.200949	0
ES_1	ENSG00000268043.7	NBPF12	mRNA	mRNA	introns	10000000	chr1	1	2	0.262059	0.362532	0.338892	0.963633	0.661108	0.753855	0.666667	0.200949	0
ES_1	ENSG00000270872.2	SRGAP2D	ncRNA	pseudogene	introns	10000000	chr1	1	2	0.174706	0.362532	0.338892	0.963633	0.661108	0.753855	0.666667	0.200949	0
ES_1	MSTRG.1104	UTL1104	repeat	LINE	intergenic	10000000	chr1	1	2	0.174706	0.362532	0.338892	0.810381	0.661108	0.819076	0.666667	0.200949	0
ES_1	MSTRG.1167	UTL1167	cre	CTCF-only	intergenic	10000000	chr1	1	2	0.262059	0.362532	0.338892	0.810381	0.661108	0.819076	0.666667	0.200949	0
ES_1	MSTRG.1241	UTL1241	readthrough	readthrough	intergenic	10000000	chr1	1	2	0.174706	0.362532	0.338892	0.810381	0.661108	0.819076	0.666667	0.200949	0
ES_1	MSTRG.1306	UTL1306	repeat	SINE	intergenic	10000000	chr1	1	2	0.174706	0.362532	0.338892	0.810381	0.661108	0.819076	0.666667	0.200949	0
ES_1	MSTRG.1388	UTL1388	intergenic	intergenic	intergenic	10000000	chr1	1	2	0.262059	0.362532	0.338892	0.810381	0.661108	0.819076	0.666667	0.200949	0
ES_1	MSTRG.1438	UTL1438	intergenic	intergenic	intergenic	10000000	chr1	1	2	0.262059	0.362532	0.338892	0.810381	0.661108	0.819076	0.666667	0.200949	0
ES_1	MSTRG.1544	UTL1544	repeat	SINE	intergenic	10000000	chr1	1	2	0.174706	0.362532	0.338892	0.810381	0.661108	0.819076	0.666667	0.200949	0
ES_1	MSTRG.1695	UTL1695	intergenic	intergenic	intergenic	10000000	chr1	1	2	0.262059	0.362532	0.338892	0.810381	0.661108	0.819076	0.666667	0.200949	0
ES_1	MSTRG.1791	UTL1791	antisense	antisense	intergenic	10000000	chr1	1	2	0.174706	0.362532	0.338892	0.810381	0.661108	0.819076	0.666667	0.200949	0
ES_1	MSTRG.1814	UTL1814	repeat	ambiguous	intergenic	10000000	chr1	1	2	0.262059	0.362532	0.338892	0.810381	0.661108	0.819076	0.666667	0.200949	0
ES_1	MSTRG.1831	UTL1831	repeat	SINE	intergenic	10000000	chr1	1	2	0.174706	0.362532	0.338892	0.810381	0.661108	0.819076	0.666667	0.200949	0
ES_1	MSTRG.2017	UTL2017	repeat	SINE	intergenic	10000000	chr1	1	2	0.262059	0.362532	0.338892	0.810381	0.661108	0.819076	0.666667	0.200949	0
ES_1	MSTRG.2038	UTL2038	intergenic	intergenic	intergenic	10000000	chr1	1	2	0.262059	0.362532	0.338892	0.810381	0.661108	0.819076	0.666667	0.200949	0
ES_1	MSTRG.2046	UTL2046	antisense	antisense	intergenic	10000000	chr1	1	2	0.262059	0.362532	0.338892	0.810381	0.661108	0.819076	0.666667	0.200949	0
ES_1	MSTRG.2150	UTL2150	repeat	SINE	intergenic	10000000	chr1	1	2	0.174706	0.362532	0.338892	0.810381	0.661108	0.819076	0.666667	0.200949	0
ES_1	MSTRG.2164	UTL2164	antisense	antisense	intergenic	10000000	chr1	1	2	0.262059	0.362532	0.338892	0.810381	0.661108	0.819076	0.666667	0.200949	0
ES_1	MSTRG.2246	UTL2246	antisense	antisense	intergenic	10000000	chr1	1	2	0.262059	0.362532	0.338892	0.810381	0.661108	0.819076	0.666667	0.200949	0
ES_1	MSTRG.226	UTL226	repeat	SINE	intergenic	10000000	chr1	1	2	0.262059	0.362532	0.338892	0.810381	0.661108	0.819076	0.666667	0.200949	0
ES_1	MSTRG.2264	UTL2264	intergenic	intergenic	intergenic	10000000	chr1	1	2	0.262059	0.362532	0.338892	0.810381	0.661108	0.819076	0.666667	0.200949	0
ES_1	MSTRG.2338	UTL2338	antisense	antisense	intergenic	10000000	chr1	1	2	0.262059	0.362532	0.338892	0.810381	0.661108	0.819076	0.666667	0.200949	0
ES_1	MSTRG.2349	UTL2349	cre	DNase-H3K4me3	intergenic	10000000	chr1	1	2	0.262059	0.362532	0.338892	0.810381	0.661108	0.819076	0.666667	0.200949	0
ES_1	MSTRG.2350	UTL2350	intergenic	intergenic	intergenic	10000000	chr1	1	2	0.262059	0.362532	0.338892	0.810381	0.661108	0.819076	0.666667	0.200949	0
ES_1	MSTRG.2378	UTL2378	antisense	antisense	intergenic	10000000	chr1	1	2	0.262059	0.362532	0.338892	0.810381	0.661108	0.819076	0.666667	0.200949	0
ES_1	MSTRG.2454	UTL2454	repeat	DNA	intergenic	10000000	chr1	1	2	0.262059	0.362532	0.338892	0.810381	0.661108	0.819076	0.666667	0.200949	0
ES_1	MSTRG.2455	UTL2455	intergenic	intergenic	intergenic	10000000	chr1	1	2	0.174706	0.362532	0.338892	0.810381	0.661108	0.819076	0.666667	0.200949	0
ES_1	MSTRG.2484	UTL2484	intergenic	intergenic	intergenic	10000000	chr1	1	2	0.174706	0.362532	0.338892	0.810381	0.661108	0.819076	0.666667	0.200949	0
ES_1	MSTRG.258	UTL258	repeat	ambiguous	intergenic	10000000	chr1	1	2	0.262059	0.362532	0.338892	0.810381	0.661108	0.819076	0.666667	0.200949	0
ES_1	MSTRG.2580	UTL2580	repeat	LTR	intergenic	10000000	chr1	1	2	0.262059	0.362532	0.338892	0.810381	0.661108	0.819076	0.666667	0.200949	0
ES_1	MSTRG.2582	UTL2582	intergenic	intergenic	intergenic	10000000	chr1	1	2	0.262059	0.362532	0.338892	0.810381	0.661108	0.819076	0.666667	0.200949	0
ES_1	MSTRG.275	UTL275	cre	dELS	intergenic	10000000	chr1	1	2	0.262059	0.362532	0.338892	0.810381	0.661108	0.819076	0.666667	0.200949	0
ES_1	MSTRG.2777	UTL2777	repeat	SINE	intergenic	10000000	chr1	1	2	0.262059	0.362532	0.338892	0.810381	0.661108	0.819076	0.666667	0.200949	0
ES_1	MSTRG.2818	UTL2818	intergenic	intergenic	intergenic	10000000	chr1	1	2	0.174706	0.362532	0.338892	0.810381	0.661108	0.819076	0.666667	0.200949	0
ES_1	MSTRG.2937	UTL2937	repeat	LTR	intergenic	10000000	chr1	1	2	0.262059	0.362532	0.338892	0.810381	0.661108	0.819076	0.666667	0.200949	0
ES_1	MSTRG.2944	UTL2944	antisense	antisense	intergenic	10000000	chr1	1	2	0.174706	0.362532	0.338892	0.810381	0.661108	0.819076	0.666667	0.200949	0
ES_1	MSTRG.3076	UTL3076	repeat	SINE	intergenic	10000000	chr1	1	2	0.262059	0.362532	0.338892	0.810381	0.661108	0.819076	0.666667	0.200949	0
ES_1	MSTRG.3079	UTL3079	repeat	SINE	intergenic	10000000	chr1	1	2	0.262059	0.362532	0.338892	0.810381	0.661108	0.819076	0.666667	0.200949	0
ES_1	MSTRG.3108	UTL3108	repeat	SINE	intergenic	10000000	chr1	1	2	0.262059	0.362532	0.338892	0.810381	0.661108	0.819076	0.666667	0.200949	0
ES_1	MSTRG.3187	UTL3187	repeat	ambiguous	intergenic	10000000	chr1	1	2	0.262059	0.362532	0.338892	0.810381	0.661108	0.819076	0.666667	0.200949	0
ES_1	MSTRG.3271	UTL3271	intergenic	intergenic	intergenic	10000000	chr1	1	2	0.174706	0.362532	0.338892	0.810381	0.661108	0.819076	0.666667	0.200949	0
ES_1	MSTRG.3319	UTL3319	intergenic	intergenic	intergenic	10000000	chr1	1	2	0.262059	0.362532	0.338892	0.810381	0.661108	0.819076	0.666667	0.200949	0
ES_1	MSTRG.3326	UTL3326	intergenic	intergenic	intergenic	10000000	chr1	1	2	0.174706	0.362532	0.338892	0.810381	0.661108	0.819076	0.666667	0.200949	0
ES_1	MSTRG.335	UTL335	intergenic	intergenic	intergenic	10000000	chr1	1	2	0.174706	0.362532	0.338892	0.810381	0.661108	0.819076	0.666667	0.200949	0
ES_1	MSTRG.3555	UTL3555	intergenic	intergenic	intergenic	10000000	chr1	1	2	0.262059	0.362532	0.338892	0.810381	0.661108	0.819076	0.666667	0.200949	0
ES_1	MSTRG.358	UTL358	repeat	SINE	intergenic	10000000	chr1	1	2	0.262059	0.362532	0.338892	0.810381	0.661108	0.819076	0.666667	0.200949	0
ES_1	MSTRG.363	UTL363	repeat	ambiguous	intergenic	10000000	chr1	1	2	0.174706	0.362532	0.338892	0.810381	0.661108	0.819076	0.666667	0.200949	0
ES_1	MSTRG.389	UTL389	repeat	LINE	intergenic	10000000	chr1	1	2	0.174706	0.362532	0.338892	0.810381	0.661108	0.819076	0.666667	0.200949	0
ES_1	MSTRG.3894	UTL3894	tRNAderived	tRNAderived	intergenic	10000000	chr1	1	2	0.262059	0.362532	0.338892	0.810381	0.661108	0.819076	0.666667	0.200949	2
ES_1	MSTRG.4052	UTL4052	antisense	antisense	intergenic	10000000	chr1	1	2	0.262059	0.362532	0.338892	0.810381	0.661108	0.819076	0.666667	0.200949	0
ES_1	MSTRG.4113	UTL4113	antisense	antisense	intergenic	10000000	chr1	1	2	0.262059	0.362532	0.338892	0.810381	0.661108	0.819076	0.666667	0.200949	0
ES_1	MSTRG.4122	UTL4122	antisense	antisense	intergenic	10000000	chr1	1	2	0.262059	0.362532	0.338892	0.810381	0.661108	0.819076	0.666667	0.200949	0
ES_1	MSTRG.4139	UTL4139	cre	dELS	intergenic	10000000	chr1	1	2	0.262059	0.362532	0.338892	0.810381	0.661108	0.819076	0.666667	0.200949	0
ES_1	MSTRG.4152	UTL4152	antisense	antisense	intergenic	10000000	chr1	1	2	0.174706	0.362532	0.338892	0.810381	0.661108	0.819076	0.666667	0.200949	0
ES_1	MSTRG.4192	UTL4192	intergenic	intergenic	intergenic	10000000	chr1	1	2	0.262059	0.362532	0.338892	0.810381	0.661108	0.819076	0.666667	0.200949	0
ES_1	MSTRG.4224	UTL4224	antisense	antisense	intergenic	10000000	chr1	1	2	0.262059	0.362532	0.338892	0.810381	0.661108	0.819076	0.666667	0.200949	0
ES_1	MSTRG.4239	UTL4239	repeat	ambiguous	intergenic	10000000	chr1	1	2	0.262059	0.362532	0.338892	0.810381	0.661108	0.819076	0.666667	0.200949	0
ES_1	MSTRG.4327	UTL4327	repeat	SINE	intergenic	10000000	chr1	1	2	0.262059	0.362532	0.338892	0.810381	0.661108	0.819076	0.666667	0.200949	0
ES_1	MSTRG.4362	UTL4362	repeat	ambiguous	intergenic	10000000	chr1	1	2	0.262059	0.362532	0.338892	0.810381	0.661108	0.819076	0.666667	0.200949	0
ES_1	MSTRG.4385	UTL4385	repeat	SINE	intergenic	10000000	chr1	1	2	0.262059	0.362532	0.338892	0.810381	0.661108	0.819076	0.666667	0.200949	0
ES_1	MSTRG.4548	UTL4548	repeat	SINE	intergenic	10000000	chr1	1	2	0.174706	0.362532	0.338892	0.810381	0.661108	0.819076	0.666667	0.200949	0
ES_1	MSTRG.4557	UTL4557	antisense	antisense	intergenic	10000000	chr1	1	2	0.262059	0.362532	0.338892	0.810381	0.661108	0.819076	0.666667	0.200949	0
ES_1	MSTRG.4625	UTL4625	antisense	antisense	intergenic	10000000	chr1	1	2	0.262059	0.362532	0.338892	0.810381	0.661108	0.819076	0.666667	0.200949	0
ES_1	MSTRG.4640	UTL4640	repeat	ambiguous	intergenic	10000000	chr1	1	2	0.262059	0.362532	0.338892	0.810381	0.661108	0.819076	0.666667	0.200949	0
ES_1	MSTRG.4785	UTL4785	antisense	antisense	intergenic	10000000	chr1	1	2	0.174706	0.362532	0.338892	0.810381	0.661108	0.819076	0.666667	0.200949	0
ES_1	MSTRG.4814	UTL4814	intergenic	intergenic	intergenic	10000000	chr1	1	2	0.262059	0.362532	0.338892	0.810381	0.661108	0.819076	0.666667	0.200949	0
ES_1	MSTRG.4979	UTL4979	antisense	antisense	intergenic	10000000	chr1	1	2	0.262059	0.362532	0.338892	0.810381	0.661108	0.819076	0.666667	0.200949	0
ES_1	MSTRG.4987	UTL4987	intergenic	intergenic	intergenic	10000000	chr1	1	2	0.262059	0.362532	0.338892	0.810381	0.661108	0.819076	0.666667	0.200949	0
ES_1	MSTRG.5016	UTL5016	repeat	LINE	intergenic	10000000	chr1	1	2	0.262059	0.362532	0.338892	0.810381	0.661108	0.819076	0.666667	0.200949	0
ES_1	MSTRG.5027	UTL5027	repeat	SINE	intergenic	10000000	chr1	1	2	0.262059	0.362532	0.338892	0.810381	0.661108	0.819076	0.666667	0.200949	0
ES_1	MSTRG.5195	UTL5195	intergenic	intergenic	intergenic	10000000	chr1	1	2	0.262059	0.362532	0.338892	0.810381	0.661108	0.819076	0.666667	0.200949	0
ES_1	MSTRG.5197	UTL5197	intergenic	intergenic	intergenic	10000000	chr1	1	2	0.174706	0.362532	0.338892	0.810381	0.661108	0.819076	0.666667	0.200949	0
ES_1	MSTRG.5228	UTL5228	repeat	ambiguous	intergenic	10000000	chr1	1	2	0.262059	0.362532	0.338892	0.810381	0.661108	0.819076	0.666667	0.200949	0
ES_1	MSTRG.5387	UTL5387	repeat	ambiguous	intergenic	10000000	chr1	1	2	0.174706	0.362532	0.338892	0.810381	0.661108	0.819076	0.666667	0.200949	0
ES_1	MSTRG.5461	UTL5461	repeat	DNA	intergenic	10000000	chr1	1	2	0.174706	0.362532	0.338892	0.810381	0.661108	0.819076	0.666667	0.200949	0
ES_1	MSTRG.5476	UTL5476	repeat	LINE	intergenic	10000000	chr1	1	2	0.262059	0.362532	0.338892	0.810381	0.661108	0.819076	0.666667	0.200949	0
ES_1	MSTRG.5498	UTL5498	antisense	antisense	intergenic	10000000	chr1	1	2	0.174706	0.362532	0.338892	0.810381	0.661108	0.819076	0.666667	0.200949	0
ES_1	MSTRG.5513	UTL5513	repeat	SINE	intergenic	10000000	chr1	1	2	0.174706	0.362532	0.338892	0.810381	0.661108	0.819076	0.666667	0.200949	0
ES_1	MSTRG.5514	UTL5514	repeat	SINE	intergenic	10000000	chr1	1	2	0.174706	0.362532	0.338892	0.810381	0.661108	0.819076	0.666667	0.200949	0
ES_1	MSTRG.5566	UTL5566	intergenic	intergenic	intergenic	10000000	chr1	1	2	0.262059	0.362532	0.338892	0.810381	0.661108	0.819076	0.666667	0.200949	0
ES_1	MSTRG.5582	UTL5582	repeat	ambiguous	intergenic	10000000	chr1	1	2	0.174706	0.362532	0.338892	0.810381	0.661108	0.819076	0.666667	0.200949	0
ES_1	MSTRG.564	UTL564	intergenic	intergenic	intergenic	10000000	chr1	1	2	0.262059	0.362532	0.338892	0.810381	0.661108	0.819076	0.666667	0.200949	0
ES_1	MSTRG.5647	UTL5647	repeat	ambiguous	intergenic	10000000	chr1	1	2	0.174706	0.362532	0.338892	0.810381	0.661108	0.819076	0.666667	0.200949	0
ES_1	MSTRG.5706	UTL5706	repeat	SINE	intergenic	10000000	chr1	1	2	0.262059	0.362532	0.338892	0.810381	0.661108	0.819076	0.666667	0.200949	0
ES_1	MSTRG.5719	UTL5719	intergenic	intergenic	intergenic	10000000	chr1	1	2	0.262059	0.362532	0.338892	0.810381	0.661108	0.819076	0.666667	0.200949	0
ES_1	MSTRG.5769	UTL5769	intergenic	intergenic	intergenic	10000000	chr1	1	2	0.262059	0.362532	0.338892	0.810381	0.661108	0.819076	0.666667	0.200949	0
ES_1	MSTRG.5974	UTL5974	intergenic	intergenic	intergenic	10000000	chr1	1	2	0.174706	0.362532	0.338892	0.810381	0.661108	0.819076	0.666667	0.200949	0
ES_1	MSTRG.5983	UTL5983	repeat	SINE	intergenic	10000000	chr1	1	2	0.174706	0.362532	0.338892	0.810381	0.661108	0.819076	0.666667	0.200949	0
ES_1	MSTRG.5986	UTL5986	repeat	ambiguous	intergenic	10000000	chr1	1	2	0.262059	0.362532	0.338892	0.810381	0.661108	0.819076	0.666667	0.200949	0
ES_1	MSTRG.6036	UTL6036	intergenic	intergenic	intergenic	10000000	chr1	1	2	0.262059	0.362532	0.338892	0.810381	0.661108	0.819076	0.666667	0.200949	0
ES_1	MSTRG.6095	UTL6095	intergenic	intergenic	intergenic	10000000	chr1	1	2	0.174706	0.362532	0.338892	0.810381	0.661108	0.819076	0.666667	0.200949	0
ES_1	MSTRG.6131	UTL6131	repeat	SINE	intergenic	10000000	chr1	1	2	0.174706	0.362532	0.338892	0.810381	0.661108	0.819076	0.666667	0.200949	0
ES_1	MSTRG.615	UTL615	repeat	SINE	intergenic	10000000	chr1	1	2	0.174706	0.362532	0.338892	0.810381	0.661108	0.819076	0.666667	0.200949	0
ES_1	MSTRG.6156	UTL6156	repeat	ambiguous	intergenic	10000000	chr1	1	2	0.262059	0.362532	0.338892	0.810381	0.661108	0.819076	0.666667	0.200949	0
ES_1	MSTRG.6208	UTL6208	repeat	ambiguous	intergenic	10000000	chr1	1	2	0.262059	0.362532	0.338892	0.810381	0.661108	0.819076	0.666667	0.200949	0
ES_1	MSTRG.6233	UTL6233	repeat	ambiguous	intergenic	10000000	chr1	1	2	0.262059	0.362532	0.338892	0.810381	0.661108	0.819076	0.666667	0.200949	0
ES_1	MSTRG.6235	UTL6235	cre	CTCF-only	intergenic	10000000	chr1	1	2	0.262059	0.362532	0.338892	0.810381	0.661108	0.819076	0.666667	0.200949	0
ES_1	MSTRG.6330	UTL6330	repeat	LTR	intergenic	10000000	chr1	1	2	0.262059	0.362532	0.338892	0.810381	0.661108	0.819076	0.666667	0.200949	0
ES_1	MSTRG.643	UTL643	intergenic	intergenic	intergenic	10000000	chr1	1	2	0.174706	0.362532	0.338892	0.810381	0.661108	0.819076	0.666667	0.200949	0
ES_1	MSTRG.6443	UTL6443	repeat	SINE	intergenic	10000000	chr1	1	2	0.262059	0.362532	0.338892	0.810381	0.661108	0.819076	0.666667	0.200949	0
ES_1	MSTRG.6517	UTL6517	intergenic	intergenic	intergenic	10000000	chr1	1	2	0.174706	0.362532	0.338892	0.810381	0.661108	0.819076	0.666667	0.200949	0
ES_1	MSTRG.6550	UTL6550	repeat	SINE	intergenic	10000000	chr1	1	2	0.262059	0.362532	0.338892	0.810381	0.661108	0.819076	0.666667	0.200949	0
ES_1	MSTRG.6626	UTL6626	antisense	antisense	intergenic	10000000	chr1	1	2	0.262059	0.362532	0.338892	0.810381	0.661108	0.819076	0.666667	0.200949	0
ES_1	MSTRG.6648	UTL6648	intergenic	intergenic	intergenic	10000000	chr1	1	2	0.262059	0.362532	0.338892	0.810381	0.661108	0.819076	0.666667	0.200949	0
ES_1	MSTRG.6692	UTL6692	intergenic	intergenic	intergenic	10000000	chr1	1	2	0.262059	0.362532	0.338892	0.810381	0.661108	0.819076	0.666667	0.200949	0
ES_1	MSTRG.6695	UTL6695	intergenic	intergenic	intergenic	10000000	chr1	1	2	0.262059	0.362532	0.338892	0.810381	0.661108	0.819076	0.666667	0.200949	0
ES_1	MSTRG.6723	UTL6723	repeat	ambiguous	intergenic	10000000	chr1	1	2	0.262059	0.362532	0.338892	0.810381	0.661108	0.819076	0.666667	0.200949	0
ES_1	MSTRG.6744	UTL6744	repeat	SINE	intergenic	10000000	chr1	1	2	0.262059	0.362532	0.338892	0.810381	0.661108	0.819076	0.666667	0.200949	0
ES_1	MSTRG.6745	UTL6745	repeat	ambiguous	intergenic	10000000	chr1	1	2	0.174706	0.362532	0.338892	0.810381	0.661108	0.819076	0.666667	0.200949	0
ES_1	MSTRG.6774	UTL6774	intergenic	intergenic	intergenic	10000000	chr1	1	2	0.262059	0.362532	0.338892	0.810381	0.661108	0.819076	0.666667	0.200949	0
ES_1	MSTRG.6783	UTL6783	repeat	SINE	intergenic	10000000	chr1	1	2	0.262059	0.362532	0.338892	0.810381	0.661108	0.819076	0.666667	0.200949	0
ES_1	MSTRG.6789	UTL6789	repeat	SINE	intergenic	10000000	chr1	1	2	0.262059	0.362532	0.338892	0.810381	0.661108	0.819076	0.666667	0.200949	0
ES_1	MSTRG.6799	UTL6799	antisense	antisense	intergenic	10000000	chr1	1	2	0.262059	0.362532	0.338892	0.810381	0.661108	0.819076	0.666667	0.200949	0
ES_1	MSTRG.684	UTL684	cre	dELS	intergenic	10000000	chr1	1	2	0.174706	0.362532	0.338892	0.810381	0.661108	0.819076	0.666667	0.200949	0
ES_1	MSTRG.712	UTL712	intergenic	intergenic	intergenic	10000000	chr1	1	2	0.262059	0.362532	0.338892	0.810381	0.661108	0.819076	0.666667	0.200949	0
ES_1	MSTRG.767	UTL767	intergenic	intergenic	intergenic	10000000	chr1	1	2	0.174706	0.362532	0.338892	0.810381	0.661108	0.819076	0.666667	0.200949	0
ES_1	MSTRG.776	UTL776	repeat	LINE	intergenic	10000000	chr1	1	2	0.262059	0.362532	0.338892	0.810381	0.661108	0.819076	0.666667	0.200949	0
ES_1	MSTRG.796	UTL796	cre	dELS	intergenic	10000000	chr1	1	2	0.174706	0.362532	0.338892	0.810381	0.661108	0.819076	0.666667	0.200949	0
ES_1	MSTRG.857	UTL857	intergenic	intergenic	intergenic	10000000	chr1	1	2	0.262059	0.362532	0.338892	0.810381	0.661108	0.819076	0.666667	0.200949	0
ES_1	MSTRG.899	UTL899	repeat	SINE	intergenic	10000000	chr1	1	2	0.174706	0.362532	0.338892	0.810381	0.661108	0.819076	0.666667	0.200949	0
ES_1	MSTRG.937	UTL937	repeat	SINE	intergenic	10000000	chr1	1	2	0.174706	0.362532	0.338892	0.810381	0.661108	0.819076	0.666667	0.200949	0
ES_1	ENSG00000156011.16	PSD3	mRNA	mRNA	exons	10000000	chr8	425	65	0.0244435	-0.362531	0.675382	0.789418	0.324618	0.821418	0.132653	0.135107	0
DE_2	MSTRG.28458	UTL28458	readthrough	readthrough	intergenic	10000000	chr17	205	49	0.0755719	-0.362509	0.706317	0.990728	0.293683	0.727166	0.192913	0.198814	0
DE_2	ENSG00000179820.15	MYADM	mRNA	mRNA	introns	10000000	chr19	436	97	0.115221	-0.362502	0.695649	0.985402	0.304351	0.714001	0.181989	0.184657	0
DE_1	ENSG00000149923.13	PPP4C	mRNA	mRNA	introns	10000000	chr16	429	141	0.0934544	0.362488	0.250472	0.938061	0.749528	0.810817	0.247368	0.244579	0
DE_1	ENSG00000136603.13	SKIL	mRNA	mRNA	introns	10000000	chr3	3009	2024	0.0754532	0.362486	0.223691	0.938061	0.776309	0.826156	0.402146	0.401719	0
DE_2	ENSG00000110768.11	GTF2H1	mRNA	mRNA	exons	10000000	chr11	137	73	0.0925992	0.362485	0.247617	0.777392	0.752383	0.850862	0.347619	0.3387	0
DE_1	ENSG00000106868.16	SUSD1	mRNA	mRNA	exons	10000000	chr9	55	20	0.0614278	0.362465	0.286691	0.780956	0.713309	0.842459	0.266667	0.245415	0
ES_2	ENSG00000169432.15	SCN9A	mRNA	mRNA	introns	10000000	chr2	599	247	0.0371166	-0.362455	0.762023	0.987861	0.237977	0.69883	0.291962	0.294694	0
ES_2	ENSG00000004660.14	CAMKK1	mRNA	mRNA	exons	10000000	chr17	25	2	0.0252935	-0.362452	0.681781	0.767761	0.318219	0.780428	0.0740741	0.119506	0
ES_2	ENSG00000161958.10	FGF11	mRNA	mRNA	exons	10000000	chr17	25	2	0.0252935	-0.362452	0.681781	0.767761	0.318219	0.780428	0.0740741	0.119506	0
ES_2	ENSG00000259623.1	AC125257.1	lncRNA	lncRNA	exons	10000000	chr17	25	2	0.0252935	-0.362452	0.681781	0.767761	0.318219	0.780428	0.0740741	0.119506	0
ES_2	MSTRG.28510	UTL28510	readthrough	readthrough	intergenic	10000000	chr17	25	2	0.0252935	-0.362452	0.681781	0.999972	0.318219	0.697072	0.0740741	0.119506	0
ES_2	MSTRG.28546	UTL28546	readthrough	readthrough	intergenic	10000000	chr17	25	2	0.0252935	-0.362452	0.681781	0.999972	0.318219	0.697072	0.0740741	0.119506	0
ES_2	MSTRG.29183	UTL29183	readthrough	readthrough	intergenic	10000000	chr17	25	2	0.0252935	-0.362452	0.681781	0.999972	0.318219	0.697072	0.0740741	0.119506	1
ES_2	MSTRG.30070	UTL30070	readthrough	readthrough	intergenic	10000000	chr17	25	2	0.0252935	-0.362452	0.681781	0.999972	0.318219	0.697072	0.0740741	0.119506	0
DE_2	MSTRG.74881	UTL74881	readthrough	readthrough	intergenic	10000000	chrX	285	120	0.0619009	-0.362451	0.741584	0.998728	0.258416	0.727166	0.296296	0.301052	0
DE_1	ENSG00000179094.15	PER1	mRNA	mRNA	exons	10000000	chr17	198	40	0.0638724	-0.362439	0.689966	0.811122	0.310034	0.826514	0.168067	0.174088	0
ES_2	MSTRG.51514	UTL51514	cre	dELS	intergenic	10000000	chr4	66	33	0.0587494	0.362439	0.248452	0.999972	0.751548	0.780857	0.333333	0.311509	0
ES_2	ENSG00000106635.7	BCL7B	mRNA	mRNA	exons	10000000	chr7	12	7	0.0837245	0.362437	0.30149	0.737653	0.69851	0.797024	0.368421	0.266009	0
ES_2	ENSG00000205903.6	ZNF316	mRNA	mRNA	exons	10000000	chr7	12	7	0.0837245	0.362437	0.30149	0.737653	0.69851	0.797024	0.368421	0.266009	0
ES_2	ENSG00000268592.3	RAET1E-AS1	lncRNA	lncRNA	introns	10000000	chr6	8	6	0.0994656	0.362412	0.2852	0.987861	0.7148	0.74974	0.428571	0.283414	0
ES_2	MSTRG.59427	UTL59427	tRNAderived	tRNAderived	intergenic	10000000	chr6	8	6	0.0994656	0.362412	0.2852	0.999972	0.7148	0.751416	0.428571	0.283414	2
ES_2	ENSG00000006611.15	USH1C	mRNA	mRNA	exons	10000000	chr11	12	6	0.0868911	0.362405	0.302654	0.737653	0.697346	0.796482	0.333333	0.234643	0
ES_2	ENSG00000172725.13	CORO1B	mRNA	mRNA	exons	10000000	chr11	12	6	0.0868911	0.362405	0.302654	0.737653	0.697346	0.796482	0.333333	0.234643	0
ES_2	ENSG00000233220.3	LINC00167	lncRNA	lncRNA	exons	10000000	chr11	12	6	0.0868911	0.362405	0.302654	0.737653	0.697346	0.796482	0.333333	0.234643	0
ES_2	ENSG00000254462.1	TMX2-CTNND1	mRNA	mRNA	introns	10000000	chr11	12	6	0.0868911	0.362405	0.302654	0.987861	0.697346	0.738634	0.333333	0.234643	0
DE_1	ENSG00000198369.9	SPRED2	mRNA	mRNA	introns	10000000	chr2	14472	8268	0.0514246	-0.362392	0.765023	0.944628	0.234977	0.764564	0.363588	0.363685	0
DE_2	ENSG00000139865.16	TTC6	mRNA	mRNA	exons	10000000	chr14	91	22	0.0555487	-0.362381	0.693782	0.810574	0.306218	0.820167	0.19469	0.208385	0
ES_2	MSTRG.60666	UTL60666	readthrough	readthrough	intergenic	10000000	chr6	61	14	0.0304375	-0.362377	0.709419	0.999972	0.290581	0.697072	0.186667	0.211979	0
ES_2	ENSG00000165660.7	ABRAXAS2	mRNA	mRNA	introns	10000000	chr10	359	79	0.038675	-0.362371	0.712697	0.987861	0.287303	0.69883	0.180365	0.184295	0
ES_2	ENSG00000010818.9	HIVEP2	mRNA	mRNA	exons	10000000	chr6	43	22	0.0678525	0.362357	0.252144	0.737653	0.747856	0.818713	0.338462	0.305624	0
ES_2	ENSG00000203809.6	LIN28B-AS1	lncRNA	lncRNA	introns	10000000	chr6	145	39	0.0356704	-0.362354	0.734353	0.987861	0.265647	0.69883	0.211957	0.222614	0
DE_1	ENSG00000111670.15	GNPTAB	mRNA	mRNA	exons	10000000	chr12	198	92	0.0820384	0.362351	0.239932	0.780956	0.760068	0.85962	0.317241	0.310787	1
DE_2	ENSG00000149639.14	SOGA1	mRNA	mRNA	introns	10000000	chr20	3556	846	0.107059	-0.36233	0.704181	0.985402	0.295819	0.714001	0.192185	0.192518	0
ES_1	ENSG00000167419.10	LPO	mRNA	mRNA	introns	10000000	chr17	39	2	0.0162138	-0.362325	0.608201	0.963633	0.391799	0.753855	0.0487805	0.0641353	0
ES_1	ENSG00000171246.5	NPTX1	mRNA	mRNA	introns	10000000	chr17	39	2	0.0162138	-0.362325	0.608201	0.963633	0.391799	0.753855	0.0487805	0.0641353	0
DE_2	ENSG00000275180.1	AC048341.2	lncRNA	lncRNA	exons	10000000	chr12	532	180	0.0597387	-0.362319	0.726475	0.823414	0.273525	0.820167	0.252809	0.255282	0
ES_2	ENSG00000183775.10	KCTD16	mRNA	mRNA	introns	10000000	chr5	193	54	0.0346411	-0.362301	0.726964	0.987861	0.273036	0.69883	0.218623	0.226655	0
ES_1	ENSG00000249492.1	AC114956.3	lncRNA	lncRNA	exons	10000000	chr5	6	3	0.0619048	0.362298	0.301406	0.753929	0.698594	0.822225	0.333333	0.186945	0
ES_1	ENSG00000283897.1	AC011416.3	lncRNA	lncRNA	exons	10000000	chr5	6	3	0.0619048	0.362298	0.301406	0.753929	0.698594	0.822225	0.333333	0.186945	1
ES_1	MSTRG.54207	UTL54207	readthrough	readthrough	intergenic	10000000	chr5	6	3	0.0619048	0.362298	0.301406	0.810381	0.698594	0.825464	0.333333	0.186945	0
ES_1	MSTRG.58094	UTL58094	intergenic	intergenic	intergenic	10000000	chr5	6	3	0.0619048	0.362298	0.301406	0.810381	0.698594	0.825464	0.333333	0.186945	0
DE_1	ENSG00000046653.14	GPM6B	mRNA	mRNA	exons	10000000	chrX	149	44	0.0434137	-0.362293	0.726384	0.827486	0.273616	0.826514	0.227979	0.237159	0
DE_2	ENSG00000070476.14	ZXDC	mRNA	mRNA	exons	10000000	chr3	253	113	0.0501011	-0.362283	0.740674	0.828998	0.259326	0.820167	0.308743	0.314111	0
DE_2	MSTRG.12338	UTL12338	cre	pELS	intergenic	10000000	chr11	79	42	0.0923905	0.362282	0.252591	0.973939	0.747409	0.806286	0.347107	0.331817	0
DE_1	ENSG00000124227.5	ANKRD60	mRNA	mRNA	exons	10000000	chr20	15	1	0.0300002	-0.362278	0.67445	0.803721	0.32555	0.826514	0.0625	0.136742	0
DE_1	ENSG00000268941.2	LINC01711	lncRNA	lncRNA	exons	10000000	chr20	15	1	0.0300002	-0.362278	0.67445	0.803721	0.32555	0.826514	0.0625	0.136742	0
DE_1	ENSG00000276952.1	AL121772.3	lncRNA	lncRNA	exons	10000000	chr20	15	1	0.0300002	-0.362278	0.67445	0.803721	0.32555	0.826514	0.0625	0.136742	0
DE_1	ENSG00000277449.1	CEBPB-AS1	lncRNA	lncRNA	exons	10000000	chr20	15	1	0.0300002	-0.362278	0.67445	0.803721	0.32555	0.826514	0.0625	0.136742	0
DE_1	ENSG00000233077.1	LINC01271	lncRNA	lncRNA	introns	10000000	chr20	15	1	0.0300002	-0.362278	0.67445	0.939262	0.32555	0.764564	0.0625	0.136742	0
DE_1	MSTRG.40536	UTL40536	readthrough	readthrough	intergenic	10000000	chr20	15	1	0.0300002	-0.362278	0.67445	1	0.32555	0.734717	0.0625	0.136742	0
DE_1	MSTRG.42005	UTL42005	intergenic	intergenic	intergenic	10000000	chr20	15	1	0.0300002	-0.362278	0.67445	1	0.32555	0.734717	0.0625	0.136742	0
DE_1	MSTRG.42210	UTL42210	cre	pELS	intergenic	10000000	chr20	15	1	0.0300002	-0.362278	0.67445	1	0.32555	0.734717	0.0625	0.136742	0
ES_1	MSTRG.58388	UTL58388	cre	pELS	intergenic	10000000	chr6	36	4	0.0147356	-0.362264	0.657044	0.945427	0.342956	0.819076	0.1	0.128915	0
ES_1	MSTRG.62877	UTL62877	cre	pELS	intergenic	10000000	chr6	36	4	0.0147356	-0.362264	0.657044	0.945427	0.342956	0.819076	0.1	0.128915	0
ES_2	ENSG00000198858.9	R3HDM4	mRNA	mRNA	introns	10000000	chr19	92	22	0.123845	0.362261	0.27915	0.987861	0.72085	0.75429	0.192982	0.180323	0
DE_2	MSTRG.27018	UTL27018	cre	PLS	intergenic	10000000	chr16	37	15	0.115273	0.362256	0.297989	0.973939	0.702011	0.78213	0.288462	0.258256	0
ES_1	ENSG00000001631.15	KRIT1	mRNA	mRNA	exons	10000000	chr7	201	53	0.0378456	0.362248	0.26565	0.753929	0.73435	0.836064	0.208661	0.203118	0
DE_2	ENSG00000159259.7	CHAF1B	mRNA	mRNA	exons	10000000	chr21	43	2	0.0348271	-0.362245	0.637815	0.791883	0.362185	0.820167	0.0444444	0.055916	0
DE_2	MSTRG.43063	UTL43063	cre	PLS	intergenic	10000000	chr21	43	2	0.0348271	-0.362245	0.637815	0.974045	0.362185	0.727166	0.0444444	0.055916	0
ES_1	ENSG00000104313.18	EYA1	mRNA	mRNA	introns	10000000	chr8	1735	298	0.0274508	-0.362242	0.6833	0.963633	0.3167	0.753855	0.146581	0.147214	0
DE_1	ENSG00000244502.2	HDAC11-AS1	lncRNA	lncRNA	introns	10000000	chr3	34	22	0.0725827	0.362241	0.26579	0.938061	0.73421	0.803846	0.392857	0.356666	0
DE_1	ENSG00000247595.4	SPTY2D1OS	mRNA	mRNA	introns	10000000	chr11	715	331	0.0804502	0.362241	0.233881	0.938061	0.766119	0.820109	0.316444	0.314641	0
ES_2	ENSG00000137501.17	SYTL2	mRNA	mRNA	introns	10000000	chr11	130	26	0.0347564	-0.362237	0.710038	0.987861	0.289962	0.69883	0.166667	0.177393	0
DE_1	ENSG00000233608.3	TWIST2	mRNA	mRNA	introns	10000000	chr2	133	59	0.03993	-0.362235	0.738947	0.94134	0.261053	0.764564	0.307292	0.31812	0
DE_2	ENSG00000113369.8	ARRDC3	mRNA	mRNA	introns	10000000	chr5	327	143	0.0541431	-0.36223	0.739739	0.985402	0.260261	0.714001	0.304255	0.308399	0
ES_2	ENSG00000246339.5	EXTL3-AS1	lncRNA	lncRNA	exons	10000000	chr8	10	6	0.0958936	0.362221	0.289093	0.737653	0.710907	0.80028	0.375	0.256535	0
ES_2	ENSG00000254615.2	AC027031.2	lncRNA	lncRNA	exons	10000000	chr8	10	6	0.0958936	0.362221	0.289093	0.737653	0.710907	0.80028	0.375	0.256535	0
ES_2	ENSG00000104755.14	ADAM2	mRNA	mRNA	introns	10000000	chr8	10	6	0.0958936	0.362221	0.289093	0.987861	0.710907	0.747067	0.375	0.256535	0
DE_2	ENSG00000177034.15	MTX3	mRNA	mRNA	introns	10000000	chr5	120	88	0.0907938	0.362214	0.24589	0.985402	0.75411	0.796283	0.423077	0.413158	0
DE_2	ENSG00000102710.19	SUPT20H	mRNA	mRNA	introns	10000000	chr13	1777	582	0.0694157	-0.362199	0.728179	0.985402	0.271821	0.714001	0.246715	0.247447	0
ES_1	ENSG00000179862.6	CITED4	mRNA	mRNA	exons	10000000	chr1	36	5	0.0121323	-0.362198	0.679042	0.790761	0.320958	0.821418	0.121951	0.154537	0
ES_1	ENSG00000187815.9	ZFP69	mRNA	mRNA	exons	10000000	chr1	36	5	0.0121323	-0.362198	0.679042	0.790761	0.320958	0.821418	0.121951	0.154537	0
ES_1	MSTRG.2656	UTL2656	intergenic	intergenic	intergenic	10000000	chr1	36	5	0.0121323	-0.362198	0.679042	0.960813	0.320958	0.819076	0.121951	0.154537	0
ES_1	MSTRG.78112	UTL78112	intergenic	intergenic	intergenic	10000000	chrX	90	22	0.0359369	0.362186	0.270654	0.810381	0.729346	0.838887	0.196429	0.18478	0
ES_1	ENSG00000113300.11	CNOT6	mRNA	mRNA	exons	10000000	chr5	370	66	0.022085	-0.362184	0.687174	0.794985	0.312826	0.821418	0.151376	0.154439	0
DE_1	ENSG00000198843.12	SELENOT	mRNA	mRNA	introns	10000000	chr3	1621	1063	0.0735597	0.362179	0.225412	0.938061	0.774588	0.825152	0.396051	0.395257	0
ES_2	ENSG00000138592.13	USP8	mRNA	mRNA	exons	10000000	chr15	148	20	0.0329633	-0.362151	0.664932	0.760867	0.335068	0.780428	0.119048	0.126704	0
DE_2	MSTRG.33653	UTL33653	readthrough	readthrough	intergenic	10000000	chr19	153	31	0.104934	-0.362148	0.696708	0.988155	0.303292	0.727166	0.168478	0.17593	0
ES_1	ENSG00000008324.11	SS18L2	mRNA	mRNA	introns	10000000	chr3	746	148	0.0222542	-0.362135	0.694335	0.963633	0.305665	0.753855	0.165548	0.167134	0
ES_1	ENSG00000116704.7	SLC35D1	mRNA	mRNA	exons	10000000	chr1	80	28	0.0305735	0.362126	0.257384	0.753929	0.742616	0.839063	0.259259	0.244251	0
DE_2	ENSG00000272076.1	AC090186.1	lncRNA	lncRNA	exons	10000000	chr8	15	11	0.117203	0.362119	0.29367	0.777392	0.70633	0.834963	0.423077	0.349798	0
ES_2	MSTRG.28928	UTL28928	readthrough	readthrough	intergenic	10000000	chr17	43	12	0.088233	0.362118	0.269277	0.999972	0.730723	0.764087	0.218182	0.190725	0
DE_2	ENSG00000142494.13	SLC47A1	mRNA	mRNA	introns	10000000	chr17	54	23	0.134664	0.362095	0.2729	0.985402	0.7271	0.778546	0.298701	0.277275	2
DE_1	MSTRG.45989	UTL45989	readthrough	readthrough	intergenic	10000000	chr3	258	91	0.039565	-0.362092	0.730732	1	0.269268	0.734717	0.260745	0.266181	0
DE_1	ENSG00000144283.21	PKP4	mRNA	mRNA	introns	10000000	chr2	17847	10292	0.0519079	-0.362088	0.765235	0.944628	0.234765	0.764564	0.365756	0.365834	0
DE_2	ENSG00000163376.11	KBTBD8	mRNA	mRNA	introns	10000000	chr3	33	26	0.088379	0.362083	0.265594	0.985402	0.734406	0.78315	0.440678	0.405972	0
DE_1	ENSG00000119596.17	YLPM1	mRNA	mRNA	introns	10000000	chr14	3769	959	0.0584635	-0.36208	0.715422	0.941235	0.284578	0.764564	0.202834	0.203172	0
ES_2	ENSG00000018408.14	WWTR1	mRNA	mRNA	introns	10000000	chr3	2408	893	0.0415991	-0.362079	0.758793	0.987861	0.241207	0.69883	0.270524	0.271193	0
DE_2	ENSG00000124343.13	XG	mRNA	mRNA	introns	10000000	chrX	80	57	0.104748	0.362079	0.248667	0.985402	0.751333	0.794893	0.416058	0.401187	1
DE_1	ENSG00000198785.4	GRIN3A	mRNA	mRNA	introns	10000000	chr9	13	6	0.0779661	0.362068	0.30761	0.938061	0.69239	0.783171	0.315789	0.234709	0
ES_1	ENSG00000170340.10	B3GNT2	mRNA	mRNA	exons	10000000	chr2	185	70	0.0340585	0.362067	0.253181	0.753929	0.746819	0.840873	0.27451	0.267723	0
ES_1	ENSG00000183475.12	ASB7	mRNA	mRNA	exons	10000000	chr15	128	18	0.0343025	0.362057	0.281776	0.753929	0.718224	0.829837	0.123288	0.117244	0
ES_2	MSTRG.74097	UTL74097	readthrough	readthrough	intergenic	10000000	chr9	22	2	0.015357	-0.362043	0.701641	0.999972	0.298359	0.697072	0.0833333	0.142113	0
DE_1	ENSG00000130779.20	CLIP1	mRNA	mRNA	introns	10000000	chr12	4343	1343	0.0545985	-0.362034	0.73043	0.941235	0.26957	0.764564	0.236194	0.236505	0
DE_1	MSTRG.40666	UTL40666	readthrough	readthrough	intergenic	10000000	chr20	23	8	0.156523	0.362033	0.318293	1	0.681707	0.767672	0.258065	0.212081	0
ES_2	ENSG00000168917.8	SLC35G2	mRNA	mRNA	introns	10000000	chr3	245	133	0.0608941	0.362032	0.22641	0.987861	0.77359	0.79473	0.351852	0.34578	0
DE_1	ENSG00000150672.17	DLG2	mRNA	mRNA	exons	10000000	chr11	232	59	0.0441946	-0.362029	0.713967	0.821435	0.286033	0.826514	0.202749	0.208339	0
ES_2	MSTRG.57311	UTL57311	readthrough	readthrough	intergenic	10000000	chr5	36	7	0.0240741	-0.362014	0.686561	0.999972	0.313439	0.697072	0.162791	0.206051	0
DE_1	MSTRG.52078	UTL52078	readthrough	readthrough	intergenic	10000000	chr4	24	5	0.0244789	-0.362008	0.71062	1	0.28938	0.734717	0.172414	0.232738	0
DE_1	MSTRG.52251	UTL52251	readthrough	readthrough	intergenic	10000000	chr4	24	5	0.0244789	-0.362008	0.71062	1	0.28938	0.734717	0.172414	0.232738	0
ES_1	ENSG00000140332.15	TLE3	mRNA	mRNA	introns	10000000	chr15	1918	185	0.0235281	-0.362007	0.627931	0.963633	0.372069	0.753855	0.0879696	0.0883683	0
DE_2	MSTRG.38737	UTL38737	cre	dELS	intergenic	10000000	chr2	113	112	0.0892151	0.362004	0.240053	0.973939	0.759947	0.812806	0.497778	0.488158	0
DE_2	ENSG00000089280.18	FUS	mRNA	mRNA	introns	10000000	chr16	449	182	0.115256	0.361999	0.246653	0.985402	0.753347	0.795948	0.288431	0.285763	0
DE_2	ENSG00000102858.12	MGRN1	mRNA	mRNA	exons	10000000	chr16	228	51	0.0636024	-0.361991	0.695264	0.811189	0.304736	0.820167	0.182796	0.18795	0
ES_1	ENSG00000128849.10	CGNL1	mRNA	mRNA	exons	10000000	chr15	248	20	0.0196717	-0.361985	0.604742	0.764388	0.395258	0.821418	0.0746269	0.0774086	0
ES_2	ENSG00000244879.7	GABPB1-AS1	lncRNA	lncRNA	exons	10000000	chr15	516	138	0.0652367	0.361979	0.245659	0.737653	0.754341	0.822264	0.211009	0.208531	0
ES_2	ENSG00000196683.10	TOMM7	mRNA	mRNA	introns	10000000	chr7	263	68	0.0371098	-0.361978	0.726364	0.987861	0.273636	0.69883	0.205438	0.211152	0
DE_2	ENSG00000025039.14	RRAGD	mRNA	mRNA	exons	10000000	chr6	10	1	0.0132621	-0.361974	0.711602	0.817455	0.288398	0.820167	0.0909091	0.248144	0
DE_2	ENSG00000111799.20	COL12A1	mRNA	mRNA	exons	10000000	chr6	10	1	0.0132621	-0.361974	0.711602	0.817455	0.288398	0.820167	0.0909091	0.248144	0
DE_2	ENSG00000196812.4	ZSCAN16	mRNA	mRNA	exons	10000000	chr6	10	1	0.0132621	-0.361974	0.711602	0.817455	0.288398	0.820167	0.0909091	0.248144	0
DE_2	ENSG00000203756.7	TMEM244	mRNA	mRNA	introns	10000000	chr6	10	1	0.0132621	-0.361974	0.711602	0.985402	0.288398	0.714001	0.0909091	0.248144	0
DE_2	ENSG00000225148.1	AL050338.1	lncRNA	lncRNA	introns	10000000	chr6	10	1	0.0132621	-0.361974	0.711602	0.985402	0.288398	0.714001	0.0909091	0.248144	0
DE_2	ENSG00000233365.2	AL121956.1	lncRNA	lncRNA	introns	10000000	chr6	10	1	0.0132621	-0.361974	0.711602	0.985402	0.288398	0.714001	0.0909091	0.248144	0
DE_2	ENSG00000255587.8	RAB44	mRNA	mRNA	introns	10000000	chr6	10	1	0.0132621	-0.361974	0.711602	0.985402	0.288398	0.714001	0.0909091	0.248144	0
DE_2	ENSG00000282804.1	AL512428.1	mRNA	mRNA	introns	10000000	chr6	10	1	0.0132621	-0.361974	0.711602	0.985402	0.288398	0.714001	0.0909091	0.248144	0
DE_2	ENSG00000285492.1	AL356417.3	lncRNA	lncRNA	introns	10000000	chr6	10	1	0.0132621	-0.361974	0.711602	0.985402	0.288398	0.714001	0.0909091	0.248144	0
DE_2	MSTRG.58648	UTL58648	cre	PLS	intergenic	10000000	chr6	10	1	0.0132621	-0.361974	0.711602	0.99089	0.288398	0.727166	0.0909091	0.248144	0
DE_2	MSTRG.58654	UTL58654	readthrough	readthrough	intergenic	10000000	chr6	10	1	0.0132621	-0.361974	0.711602	0.99089	0.288398	0.727166	0.0909091	0.248144	0
DE_2	MSTRG.59023	UTL59023	cre	pELS	intergenic	10000000	chr6	10	1	0.0132621	-0.361974	0.711602	0.99089	0.288398	0.727166	0.0909091	0.248144	0
DE_2	MSTRG.59809	UTL59809	readthrough	readthrough	intergenic	10000000	chr6	10	1	0.0132621	-0.361974	0.711602	0.99089	0.288398	0.727166	0.0909091	0.248144	0
DE_2	MSTRG.60211	UTL60211	repeat	SINE	intergenic	10000000	chr6	10	1	0.0132621	-0.361974	0.711602	0.99089	0.288398	0.727166	0.0909091	0.248144	0
DE_2	MSTRG.60798	UTL60798	intergenic	intergenic	intergenic	10000000	chr6	10	1	0.0132621	-0.361974	0.711602	0.99089	0.288398	0.727166	0.0909091	0.248144	0
DE_2	MSTRG.62559	UTL62559	intergenic	intergenic	intergenic	10000000	chr6	10	1	0.0132621	-0.361974	0.711602	0.99089	0.288398	0.727166	0.0909091	0.248144	0
ES_2	ENSG00000166394.14	CYB5R2	mRNA	mRNA	exons	10000000	chr11	54	9	0.0289637	-0.361972	0.681574	0.767715	0.318426	0.780428	0.142857	0.168388	0
ES_2	MSTRG.10974	UTL10974	readthrough	readthrough	intergenic	10000000	chr11	54	9	0.0289637	-0.361972	0.681574	0.999972	0.318426	0.697072	0.142857	0.168388	0
ES_2	ENSG00000285859.1	AL512598.2	lncRNA	lncRNA	introns	10000000	chr10	396	88	0.0390558	-0.361969	0.714382	0.987861	0.285618	0.69883	0.181818	0.185385	0
ES_2	ENSG00000126790.11	L3HYPDH	mRNA	mRNA	introns	10000000	chr14	361	61	0.0388253	-0.361968	0.691399	0.987861	0.308601	0.69883	0.14455	0.148001	0
DE_2	ENSG00000123240.16	OPTN	mRNA	mRNA	exons	10000000	chr10	111	37	0.0585836	-0.361959	0.718285	0.819651	0.281715	0.820167	0.25	0.262068	0
DE_2	ENSG00000225330.1	AF064860.1	lncRNA	lncRNA	introns	10000000	chr21	354	23	0.0486498	-0.361948	0.578108	0.985402	0.421892	0.714001	0.061008	0.0625241	0
DE_1	ENSG00000198908.11	BHLHB9	mRNA	mRNA	exons	10000000	chrX	43	24	0.0820547	0.361944	0.267638	0.780956	0.732362	0.84734	0.358209	0.329306	0
ES_2	ENSG00000120437.8	ACAT2	mRNA	mRNA	introns	10000000	chr6	371	111	0.039679	-0.361943	0.739903	0.987861	0.260097	0.69883	0.23029	0.234492	0
DE_2	ENSG00000134255.13	CEPT1	mRNA	mRNA	exons	10000000	chr1	301	277	0.0803879	0.36194	0.2346	0.777392	0.7654	0.855322	0.479239	0.475513	0
DE_2	ENSG00000269873.1	AC245884.10	lncRNA	lncRNA	exons	10000000	chr19	22	9	0.211868	0.361915	0.294168	0.777392	0.705832	0.834877	0.290323	0.242028	0
DE_2	ENSG00000128016.5	ZFP36	mRNA	mRNA	introns	10000000	chr19	22	9	0.211868	0.361915	0.294168	0.985402	0.705832	0.76419	0.290323	0.242028	0
DE_2	ENSG00000130176.7	CNN1	mRNA	mRNA	introns	10000000	chr19	22	9	0.211868	0.361915	0.294168	0.985402	0.705832	0.76419	0.290323	0.242028	0
ES_2	ENSG00000100442.10	FKBP3	mRNA	mRNA	exons	10000000	chr14	33	10	0.0696272	0.361899	0.279853	0.737653	0.720147	0.805471	0.232558	0.196592	0
DE_1	ENSG00000095002.14	MSH2	mRNA	mRNA	introns	10000000	chr2	9994	5620	0.0506169	-0.36188	0.764108	0.944628	0.235892	0.764564	0.359933	0.360073	0
ES_2	ENSG00000176273.14	SLC35G1	mRNA	mRNA	introns	10000000	chr10	288	62	0.0378353	-0.361871	0.719052	0.987861	0.280948	0.69883	0.177143	0.182009	0
DE_1	ENSG00000006712.14	PAF1	mRNA	mRNA	introns	10000000	chr19	119	21	0.0913938	-0.36187	0.686104	0.939746	0.313896	0.764564	0.15	0.159568	0
DE_1	ENSG00000187790.10	FANCM	mRNA	mRNA	introns	10000000	chr14	1023	412	0.0925367	0.361868	0.237258	0.938061	0.762742	0.817841	0.287108	0.285874	0
DE_1	ENSG00000102796.10	DHRS12	mRNA	mRNA	exons	10000000	chr13	47	20	0.0901891	0.36186	0.2808	0.780956	0.7192	0.844247	0.298507	0.272892	0
DE_2	ENSG00000092203.13	TOX4	mRNA	mRNA	introns	10000000	chr14	234	63	0.061861	-0.361856	0.711161	0.985402	0.288839	0.714001	0.212121	0.217475	0
ES_2	ENSG00000113811.10	SELENOK	mRNA	mRNA	exons	10000000	chr3	13	1	0.00862871	-0.361844	0.719097	0.78764	0.280903	0.780428	0.0714286	0.202779	0
ES_2	ENSG00000144619.14	CNTN4	mRNA	mRNA	exons	10000000	chr3	13	1	0.00862871	-0.361844	0.719097	0.78764	0.280903	0.780428	0.0714286	0.202779	1
ES_2	ENSG00000178038.16	ALS2CL	mRNA	mRNA	exons	10000000	chr3	13	1	0.00862871	-0.361844	0.719097	0.78764	0.280903	0.780428	0.0714286	0.202779	0
ES_2	ENSG00000270096.1	AC078795.2	lncRNA	lncRNA	exons	10000000	chr3	13	1	0.00862871	-0.361844	0.719097	0.78764	0.280903	0.780428	0.0714286	0.202779	0
ES_2	ENSG00000172037.13	LAMB2	mRNA	mRNA	introns	10000000	chr3	13	1	0.00862871	-0.361844	0.719097	0.987861	0.280903	0.69883	0.0714286	0.202779	0
ES_2	ENSG00000186451.1	SPATA12	mRNA	mRNA	introns	10000000	chr3	13	1	0.00862871	-0.361844	0.719097	0.987861	0.280903	0.69883	0.0714286	0.202779	0
ES_2	ENSG00000197584.11	KCNMB2	mRNA	mRNA	introns	10000000	chr3	13	1	0.00862871	-0.361844	0.719097	0.987861	0.280903	0.69883	0.0714286	0.202779	0
ES_2	ENSG00000242880.1	AC046136.1	lncRNA	lncRNA	introns	10000000	chr3	13	1	0.00862871	-0.361844	0.719097	0.987861	0.280903	0.69883	0.0714286	0.202779	0
ES_2	MSTRG.45871	UTL45871	cre	pELS	intergenic	10000000	chr3	13	1	0.00862871	-0.361844	0.719097	0.999972	0.280903	0.697072	0.0714286	0.202779	0
ES_2	MSTRG.48506	UTL48506	cre	pELS	intergenic	10000000	chr3	13	1	0.00862871	-0.361844	0.719097	0.999972	0.280903	0.697072	0.0714286	0.202779	0
ES_2	ENSG00000140299.11	BNIP2	mRNA	mRNA	exons	10000000	chr15	135	18	0.0325238	-0.361842	0.661931	0.759908	0.338069	0.780428	0.117647	0.126008	0
DE_2	ENSG00000188158.15	NHS	mRNA	mRNA	exons	10000000	chrX	31	23	0.109075	0.36184	0.255746	0.777392	0.744254	0.847539	0.425926	0.388743	0
DE_1	ENSG00000144560.14	VGLL4	mRNA	mRNA	introns	10000000	chr3	8043	3382	0.0471677	-0.361838	0.749883	0.943273	0.250117	0.764564	0.296018	0.296193	0
DE_1	MSTRG.53083	UTL53083	intergenic	intergenic	intergenic	10000000	chr4	268	88	0.0385817	-0.361826	0.729823	1	0.270177	0.734717	0.247191	0.252353	0
DE_2	ENSG00000148343.18	MIGA2	mRNA	mRNA	exons	10000000	chr9	79	18	0.0384896	-0.361824	0.680102	0.806483	0.319898	0.820167	0.185567	0.20111	1
DE_1	ENSG00000205334.2	LINC01460	lncRNA	lncRNA	introns	10000000	chr2	34	12	0.0317688	-0.361813	0.726996	0.941235	0.273004	0.764564	0.26087	0.305143	0
DE_1	MSTRG.35172	UTL35172	cre	pELS	intergenic	10000000	chr2	34	12	0.0317688	-0.361813	0.726996	1	0.273004	0.734717	0.26087	0.305143	0
ES_1	MSTRG.36049	UTL36049	cre	dELS	intergenic	10000000	chr2	937	387	0.0371766	0.361809	0.2356	0.810381	0.7644	0.85897	0.292296	0.290914	0
ES_1	ENSG00000138069.17	RAB1A	mRNA	mRNA	introns	10000000	chr2	2641	698	0.0237895	-0.361784	0.719964	0.963633	0.280036	0.753855	0.209045	0.209544	0
ES_2	ENSG00000103197.17	TSC2	mRNA	mRNA	exons	10000000	chr16	48	5	0.0296187	-0.361782	0.670279	0.763603	0.329721	0.780428	0.0943396	0.11704	0
DE_2	ENSG00000280287.1	AC131212.3	ncRNA	TEC	exons	10000000	chr12	60	16	0.0470829	-0.361778	0.69582	0.811578	0.30418	0.820167	0.210526	0.232363	0
DE_2	ENSG00000158796.16	DEDD	mRNA	mRNA	introns	10000000	chr1	294	156	0.0463505	-0.361774	0.751322	0.985402	0.248678	0.714001	0.346667	0.351233	0
DE_1	ENSG00000170325.14	PRDM10	mRNA	mRNA	exons	10000000	chr11	223	100	0.0779292	0.361771	0.24616	0.780956	0.75384	0.857151	0.309598	0.303892	0
DE_1	ENSG00000178381.11	ZFAND2A	mRNA	mRNA	exons	10000000	chr7	33	8	0.0347946	-0.361769	0.683026	0.807947	0.316974	0.826514	0.195122	0.238411	0
ES_1	MSTRG.16852	UTL16852	readthrough	readthrough	intergenic	10000000	chr12	27	6	0.0392358	0.361764	0.347122	0.810381	0.652878	0.819076	0.181818	0.148872	0
ES_1	MSTRG.16869	UTL16869	cre	pELS	intergenic	10000000	chr12	27	6	0.0392358	0.361764	0.347122	0.810381	0.652878	0.819076	0.181818	0.148872	0
DE_1	ENSG00000164296.6	TIGD6	mRNA	mRNA	introns	10000000	chr5	32	8	0.0309524	-0.361755	0.695943	0.939746	0.304057	0.764564	0.2	0.245137	0
DE_1	ENSG00000251307.1	AC026704.1	lncRNA	lncRNA	introns	10000000	chr5	32	8	0.0309524	-0.361755	0.695943	0.939746	0.304057	0.764564	0.2	0.245137	0
DE_1	ENSG00000253404.1	AC034243.1	lncRNA	lncRNA	introns	10000000	chr5	32	8	0.0309524	-0.361755	0.695943	0.939746	0.304057	0.764564	0.2	0.245137	0
DE_1	MSTRG.55841	UTL55841	readthrough	readthrough	intergenic	10000000	chr5	32	8	0.0309524	-0.361755	0.695943	1	0.304057	0.734717	0.2	0.245137	0
DE_1	ENSG00000111012.9	CYP27B1	mRNA	mRNA	exons	10000000	chr12	28	5	0.0315287	-0.361753	0.68167	0.807521	0.31833	0.826514	0.151515	0.199277	0
DE_1	MSTRG.15678	UTL15678	antisense	antisense	intergenic	10000000	chr12	28	5	0.0315287	-0.361753	0.68167	1	0.31833	0.734717	0.151515	0.199277	0
ES_1	ENSG00000216937.13	CCDC7	mRNA	mRNA	exons	10000000	chr10	34	3	0.0155074	-0.361739	0.647062	0.779572	0.352938	0.821418	0.0810811	0.108013	0
DE_1	ENSG00000138794.9	CASP6	mRNA	mRNA	introns	10000000	chr4	167	95	0.0668406	0.361737	0.240197	0.938061	0.759803	0.816693	0.362595	0.354891	0
ES_1	MSTRG.53156	UTL53156	intergenic	intergenic	intergenic	10000000	chr4	45	6	0.0156665	-0.361736	0.644	0.935342	0.356	0.819076	0.117647	0.142145	0
DE_2	ENSG00000163686.14	ABHD6	mRNA	mRNA	exons	10000000	chr3	131	55	0.0470957	-0.361735	0.728571	0.823842	0.271429	0.820167	0.295699	0.306118	0
ES_1	ENSG00000128050.8	PAICS	mRNA	mRNA	introns	10000000	chr4	3246	728	0.0263522	-0.361733	0.70773	0.963633	0.29227	0.753855	0.183191	0.183573	0
ES_2	ENSG00000164039.14	BDH2	mRNA	mRNA	exons	10000000	chr4	25	4	0.0187998	-0.361732	0.71514	0.785619	0.28486	0.780428	0.137931	0.200917	0
DE_1	ENSG00000236886.2	AC007563.2	lncRNA	lncRNA	introns	10000000	chr2	109	88	0.0726699	0.361719	0.236514	0.938061	0.763486	0.818328	0.446701	0.43548	0
ES_2	ENSG00000135837.15	CEP350	mRNA	mRNA	introns	10000000	chr1	2208	970	0.0383751	-0.36169	0.768798	0.987861	0.231202	0.69883	0.305223	0.305963	0
DE_1	ENSG00000108557.18	RAI1	mRNA	mRNA	introns	10000000	chr17	8995	2233	0.0784885	-0.361687	0.713324	0.941235	0.286676	0.764564	0.198878	0.199018	0
DE_1	MSTRG.68425	UTL68425	readthrough	readthrough	intergenic	10000000	chr8	11	7	0.101705	0.361686	0.286452	1	0.713548	0.788406	0.388889	0.289669	0
DE_2	ENSG00000142207.6	URB1	mRNA	mRNA	exons	10000000	chr21	268	17	0.0474975	-0.361681	0.574883	0.77807	0.425117	0.820167	0.0596491	0.0616267	1
DE_2	ENSG00000233220.3	LINC00167	lncRNA	lncRNA	exons	10000000	chr11	10	7	0.121648	0.361661	0.293998	0.777392	0.706002	0.834911	0.411765	0.307925	0
DE_2	ENSG00000181555.20	SETD2	mRNA	mRNA	exons	10000000	chr3	859	419	0.0547155	-0.361631	0.750578	0.833771	0.249422	0.820167	0.327856	0.329423	0
ES_2	ENSG00000168228.14	ZCCHC4	mRNA	mRNA	introns	10000000	chr4	561	174	0.0364435	-0.36163	0.745027	0.987861	0.254973	0.69883	0.236735	0.239524	0
ES_1	ENSG00000047621.11	C12orf4	mRNA	mRNA	introns	10000000	chr12	962	129	0.0236761	-0.361626	0.657573	0.963633	0.342427	0.753855	0.11824	0.119232	0
DE_2	ENSG00000138468.15	SENP7	mRNA	mRNA	exons	10000000	chr3	155	119	0.0861201	0.361621	0.238445	0.777392	0.761555	0.854067	0.434307	0.426697	0
ES_1	ENSG00000006744.18	ELAC2	mRNA	mRNA	introns	10000000	chr17	1157	100	0.0273266	-0.361617	0.614987	0.963633	0.385013	0.753855	0.0795545	0.0801657	0
DE_2	ENSG00000168939.11	SPRY3	mRNA	mRNA	introns	10000000	chrX	19	15	0.116064	0.36161	0.285951	0.985402	0.714049	0.769947	0.441176	0.382593	0
DE_2	ENSG00000100483.13	VCPKMT	mRNA	mRNA	exons	10000000	chr14	44	21	0.109663	0.361599	0.263103	0.777392	0.736897	0.844855	0.323077	0.296567	0
DE_2	ENSG00000165376.10	CLDN2	mRNA	mRNA	introns	10000000	chrX	5	6	0.176418	0.361598	0.287457	0.985402	0.712543	0.76902	0.545455	0.367842	0
DE_2	ENSG00000081307.12	UBA5	mRNA	mRNA	exons	10000000	chr3	174	134	0.0863863	0.361584	0.237741	0.777392	0.762259	0.854173	0.435065	0.428287	0
DE_1	ENSG00000143398.19	PIP5K1A	mRNA	mRNA	introns	10000000	chr1	3800	3237	0.0744109	0.361579	0.222386	0.938061	0.777614	0.826967	0.459997	0.459678	0
DE_1	MSTRG.76217	UTL76217	readthrough	readthrough	intergenic	10000000	chrX	152	45	0.0435241	-0.361577	0.726196	1	0.273804	0.734717	0.228426	0.237407	0
DE_2	ENSG00000084110.10	HAL	mRNA	mRNA	exons	10000000	chr12	11	1	0.016051	-0.361575	0.684212	0.807318	0.315788	0.820167	0.0833333	0.214536	0
DE_2	ENSG00000110881.11	ASIC1	mRNA	mRNA	exons	10000000	chr12	11	1	0.016051	-0.361575	0.684212	0.807318	0.315788	0.820167	0.0833333	0.214536	0
DE_2	ENSG00000121377.2	TAS2R7	mRNA	mRNA	exons	10000000	chr12	11	1	0.016051	-0.361575	0.684212	0.807318	0.315788	0.820167	0.0833333	0.214536	0
DE_2	ENSG00000123329.17	ARHGAP9	mRNA	mRNA	exons	10000000	chr12	11	1	0.016051	-0.361575	0.684212	0.807318	0.315788	0.820167	0.0833333	0.214536	0
DE_2	ENSG00000255374.3	TAS2R43	mRNA	mRNA	exons	10000000	chr12	11	1	0.016051	-0.361575	0.684212	0.807318	0.315788	0.820167	0.0833333	0.214536	0
DE_2	ENSG00000257890.1	AC011595.2	lncRNA	lncRNA	exons	10000000	chr12	11	1	0.016051	-0.361575	0.684212	0.807318	0.315788	0.820167	0.0833333	0.214536	0
DE_2	ENSG00000265093.2	RN7SL246P	lncRNA	lncRNA	exons	10000000	chr12	11	1	0.016051	-0.361575	0.684212	0.807318	0.315788	0.820167	0.0833333	0.214536	0
DE_2	ENSG00000279650.1	AC073912.3	ncRNA	TEC	exons	10000000	chr12	11	1	0.016051	-0.361575	0.684212	0.807318	0.315788	0.820167	0.0833333	0.214536	0
DE_2	ENSG00000280426.1	AC084876.2	ncRNA	TEC	exons	10000000	chr12	11	1	0.016051	-0.361575	0.684212	0.807318	0.315788	0.820167	0.0833333	0.214536	0
DE_2	ENSG00000127325.18	BEST3	mRNA	mRNA	introns	10000000	chr12	11	1	0.016051	-0.361575	0.684212	0.985402	0.315788	0.714001	0.0833333	0.214536	0
DE_2	ENSG00000166111.9	SVOP	mRNA	mRNA	introns	10000000	chr12	11	1	0.016051	-0.361575	0.684212	0.985402	0.315788	0.714001	0.0833333	0.214536	1
DE_2	ENSG00000282080.1	AC006511.4	lncRNA	lncRNA	introns	10000000	chr12	11	1	0.016051	-0.361575	0.684212	0.985402	0.315788	0.714001	0.0833333	0.214536	0
DE_2	MSTRG.14222	UTL14222	antisense	antisense	intergenic	10000000	chr12	11	1	0.016051	-0.361575	0.684212	0.981498	0.315788	0.727166	0.0833333	0.214536	0
DE_2	MSTRG.15222	UTL15222	cre	pELS	intergenic	10000000	chr12	11	1	0.016051	-0.361575	0.684212	0.981498	0.315788	0.727166	0.0833333	0.214536	0
DE_2	MSTRG.16255	UTL16255	intergenic	intergenic	intergenic	10000000	chr12	11	1	0.016051	-0.361575	0.684212	0.981498	0.315788	0.727166	0.0833333	0.214536	0
DE_2	MSTRG.16436	UTL16436	cre	PLS	intergenic	10000000	chr12	11	1	0.016051	-0.361575	0.684212	0.981498	0.315788	0.727166	0.0833333	0.214536	0
DE_2	MSTRG.16913	UTL16913	intergenic	intergenic	intergenic	10000000	chr12	11	1	0.016051	-0.361575	0.684212	0.981498	0.315788	0.727166	0.0833333	0.214536	0
DE_2	MSTRG.17183	UTL17183	cre	dELS	intergenic	10000000	chr12	11	1	0.016051	-0.361575	0.684212	0.981498	0.315788	0.727166	0.0833333	0.214536	0
DE_2	MSTRG.17469	UTL17469	cre	pELS	intergenic	10000000	chr12	11	1	0.016051	-0.361575	0.684212	0.981498	0.315788	0.727166	0.0833333	0.214536	0
ES_2	ENSG00000184270.4	HIST2H2AB	mRNA	mRNA	exons	10000000	chr1	12	1	0.00727941	-0.361562	0.68891	0.771795	0.31109	0.780428	0.0769231	0.231103	0
ES_2	ENSG00000198746.12	GPATCH3	mRNA	mRNA	exons	10000000	chr1	12	1	0.00727941	-0.361562	0.68891	0.771795	0.31109	0.780428	0.0769231	0.231103	0
ES_2	ENSG00000230063.1	AL360091.2	lncRNA	lncRNA	exons	10000000	chr1	12	1	0.00727941	-0.361562	0.68891	0.771795	0.31109	0.780428	0.0769231	0.231103	0
ES_2	ENSG00000158156.7	XKR8	mRNA	mRNA	introns	10000000	chr1	12	1	0.00727941	-0.361562	0.68891	0.987861	0.31109	0.69883	0.0769231	0.231103	0
ES_2	ENSG00000162572.20	SCNN1D	mRNA	mRNA	introns	10000000	chr1	12	1	0.00727941	-0.361562	0.68891	0.987861	0.31109	0.69883	0.0769231	0.231103	0
ES_2	ENSG00000196878.14	LAMB3	mRNA	mRNA	introns	10000000	chr1	12	1	0.00727941	-0.361562	0.68891	0.987861	0.31109	0.69883	0.0769231	0.231103	0
ES_2	ENSG00000215838.4	AL451074.1	ncRNA	pseudogene	introns	10000000	chr1	12	1	0.00727941	-0.361562	0.68891	0.987861	0.31109	0.69883	0.0769231	0.231103	0
ES_2	ENSG00000231827.3	AL513523.2	ncRNA	pseudogene	introns	10000000	chr1	12	1	0.00727941	-0.361562	0.68891	0.987861	0.31109	0.69883	0.0769231	0.231103	0
ES_2	ENSG00000248485.1	PCP4L1	mRNA	mRNA	introns	10000000	chr1	12	1	0.00727941	-0.361562	0.68891	0.987861	0.31109	0.69883	0.0769231	0.231103	0
ES_2	MSTRG.1077	UTL1077	readthrough	readthrough	intergenic	10000000	chr1	12	1	0.00727941	-0.361562	0.68891	0.999972	0.31109	0.697072	0.0769231	0.231103	0
ES_2	MSTRG.3060	UTL3060	cre	PLS	intergenic	10000000	chr1	12	1	0.00727941	-0.361562	0.68891	0.999972	0.31109	0.697072	0.0769231	0.231103	0
ES_2	MSTRG.4297	UTL4297	readthrough	readthrough	intergenic	10000000	chr1	12	1	0.00727941	-0.361562	0.68891	0.999972	0.31109	0.697072	0.0769231	0.231103	0
ES_2	MSTRG.4443	UTL4443	readthrough	readthrough	intergenic	10000000	chr1	12	1	0.00727941	-0.361562	0.68891	0.999972	0.31109	0.697072	0.0769231	0.231103	0
ES_2	MSTRG.6059	UTL6059	readthrough	readthrough	intergenic	10000000	chr1	12	1	0.00727941	-0.361562	0.68891	0.999972	0.31109	0.697072	0.0769231	0.231103	0
ES_2	MSTRG.76	UTL76	cre	PLS	intergenic	10000000	chr1	12	1	0.00727941	-0.361562	0.68891	0.999972	0.31109	0.697072	0.0769231	0.231103	0
DE_1	MSTRG.32519	UTL32519	readthrough	readthrough	intergenic	10000000	chr19	292	56	0.099323	-0.361554	0.694028	1	0.305972	0.734717	0.16092	0.164862	0
ES_1	ENSG00000065989.15	PDE4A	mRNA	mRNA	introns	10000000	chr19	141	8	0.0293843	-0.361532	0.573091	0.963633	0.426909	0.753855	0.0536913	0.0575042	0
ES_1	MSTRG.33703	UTL33703	readthrough	readthrough	intergenic	10000000	chr19	141	8	0.0293843	-0.361532	0.573091	0.882589	0.426909	0.819076	0.0536913	0.0575042	0
DE_2	ENSG00000152430.17	BOLL	mRNA	mRNA	introns	10000000	chr2	14	4	0.0257176	-0.361523	0.693852	0.985402	0.306148	0.714001	0.222222	0.334095	0
DE_2	ENSG00000225328.1	LINC01594	lncRNA	lncRNA	introns	10000000	chr2	14	4	0.0257176	-0.361523	0.693852	0.985402	0.306148	0.714001	0.222222	0.334095	0
DE_2	ENSG00000269707.1	AC018730.2	lncRNA	lncRNA	introns	10000000	chr2	14	4	0.0257176	-0.361523	0.693852	0.985402	0.306148	0.714001	0.222222	0.334095	0
DE_2	MSTRG.38110	UTL38110	intergenic	intergenic	intergenic	10000000	chr2	14	4	0.0257176	-0.361523	0.693852	0.986611	0.306148	0.727166	0.222222	0.334095	0
DE_2	MSTRG.38718	UTL38718	intergenic	intergenic	intergenic	10000000	chr2	14	4	0.0257176	-0.361523	0.693852	0.986611	0.306148	0.727166	0.222222	0.334095	0
ES_1	ENSG00000280056.1	AC097520.1	ncRNA	TEC	exons	10000000	chr4	588	197	0.0393661	0.361516	0.24343	0.753929	0.75657	0.845258	0.250955	0.248866	0
DE_2	ENSG00000154928.17	EPHB1	mRNA	mRNA	introns	10000000	chr3	1694	862	0.0570799	-0.361496	0.752356	0.985402	0.247644	0.714001	0.337246	0.338037	0
ES_2	ENSG00000125629.14	INSIG2	mRNA	mRNA	introns	10000000	chr2	374	148	0.0356196	-0.36149	0.760303	0.987861	0.239697	0.69883	0.283525	0.287888	0
DE_2	ENSG00000053328.8	METTL24	mRNA	mRNA	introns	10000000	chr6	87	58	0.0884138	0.361482	0.255347	0.985402	0.744653	0.790367	0.4	0.386207	0
DE_2	ENSG00000172594.12	SMPDL3A	mRNA	mRNA	introns	10000000	chr6	87	58	0.0884138	0.361482	0.255347	0.985402	0.744653	0.790367	0.4	0.386207	0
DE_1	ENSG00000128536.15	CDHR3	mRNA	mRNA	introns	10000000	chr7	3588	2294	0.0917649	0.36148	0.225105	0.938061	0.774895	0.825359	0.390003	0.389644	0
DE_2	ENSG00000136100.13	VPS36	mRNA	mRNA	introns	10000000	chr13	750	394	0.111342	0.36148	0.236597	0.985402	0.763403	0.803074	0.344406	0.342762	0
DE_1	MSTRG.75500	UTL75500	readthrough	readthrough	intergenic	10000000	chrX	35	8	0.0336033	-0.361471	0.698904	1	0.301096	0.734717	0.186047	0.225896	0
DE_2	ENSG00000131153.8	GINS2	mRNA	mRNA	exons	10000000	chr16	32	5	0.0444281	-0.361471	0.690047	0.809322	0.309953	0.820167	0.135135	0.171409	0
DE_2	ENSG00000189067.12	LITAF	mRNA	mRNA	exons	10000000	chr16	32	5	0.0444281	-0.361471	0.690047	0.809322	0.309953	0.820167	0.135135	0.171409	1
ES_1	ENSG00000156398.12	SFXN2	mRNA	mRNA	introns	10000000	chr10	1068	164	0.026988	-0.361448	0.673723	0.963633	0.326277	0.753855	0.133117	0.134084	0
ES_2	ENSG00000165752.16	STK32C	mRNA	mRNA	introns	10000000	chr10	562	129	0.0403414	-0.361436	0.719826	0.987861	0.280174	0.69883	0.186686	0.189218	0
DE_2	ENSG00000104267.9	CA2	mRNA	mRNA	introns	10000000	chr8	659	440	0.10671	0.361429	0.232275	0.985402	0.767725	0.806193	0.400364	0.398519	0
ES_1	ENSG00000174373.16	RALGAPA1	mRNA	mRNA	exons	10000000	chr14	265	26	0.0225434	-0.361409	0.638593	0.77684	0.361407	0.821418	0.0893471	0.0923358	1
ES_2	MSTRG.43949	UTL43949	intergenic	intergenic	intergenic	10000000	chr22	23	3	0.0846472	0.361407	0.332779	0.999972	0.667221	0.719802	0.115385	0.0864255	0
DE_2	ENSG00000163681.14	SLMAP	mRNA	mRNA	introns	10000000	chr3	9999	5646	0.0633394	-0.361394	0.757877	0.985402	0.242123	0.714001	0.360882	0.361015	0
DE_1	MSTRG.14281	UTL14281	antisense	antisense	intergenic	10000000	chr12	16	9	0.0993156	0.361387	0.281085	1	0.718915	0.791384	0.36	0.288765	0
DE_1	MSTRG.14288	UTL14288	readthrough	readthrough	intergenic	10000000	chr12	16	9	0.0993156	0.361387	0.281085	1	0.718915	0.791384	0.36	0.288765	0
ES_2	ENSG00000134802.17	SLC43A3	mRNA	mRNA	exons	10000000	chr11	15	7	0.0810983	0.361382	0.30369	0.737653	0.69631	0.796071	0.318182	0.237034	0
ES_2	ENSG00000279900.1	AP001767.4	ncRNA	TEC	exons	10000000	chr11	15	7	0.0810983	0.361382	0.30369	0.737653	0.69631	0.796071	0.318182	0.237034	0
ES_1	ENSG00000167088.10	SNRPD1	mRNA	mRNA	exons	10000000	chr18	465	49	0.0349083	-0.361381	0.631359	0.774007	0.368641	0.821418	0.0953307	0.0970983	0
ES_2	ENSG00000136874.10	STX17	mRNA	mRNA	introns	10000000	chr9	346	68	0.0331994	-0.361374	0.704158	0.987861	0.295842	0.69883	0.164251	0.168125	0
DE_1	ENSG00000198839.9	ZNF277	mRNA	mRNA	introns	10000000	chr7	4682	1816	0.0556698	-0.361356	0.744808	0.942774	0.255192	0.764564	0.279471	0.27977	0
ES_2	ENSG00000215421.9	ZNF407	mRNA	mRNA	introns	10000000	chr18	3504	728	0.068826	-0.361355	0.715011	0.987861	0.284989	0.69883	0.172023	0.172409	0
DE_2	ENSG00000119703.13	ZC2HC1C	mRNA	mRNA	exons	10000000	chr14	16	2	0.0287212	-0.361345	0.686026	0.807909	0.313974	0.820167	0.111111	0.192103	0
DE_2	ENSG00000183828.14	NUDT14	mRNA	mRNA	exons	10000000	chr14	16	2	0.0287212	-0.361345	0.686026	0.807909	0.313974	0.820167	0.111111	0.192103	0
DE_2	ENSG00000258377.1	AL139099.1	lncRNA	lncRNA	exons	10000000	chr14	16	2	0.0287212	-0.361345	0.686026	0.807909	0.313974	0.820167	0.111111	0.192103	0
DE_2	ENSG00000259153.1	AC004816.1	lncRNA	lncRNA	exons	10000000	chr14	16	2	0.0287212	-0.361345	0.686026	0.807909	0.313974	0.820167	0.111111	0.192103	0
DE_1	ENSG00000219409.2	AL590704.1	ncRNA	pseudogene	exons	10000000	chr6	35	8	0.0303133	-0.361343	0.698773	0.814583	0.301227	0.826514	0.186047	0.22588	0
DE_2	ENSG00000203809.6	LIN28B-AS1	lncRNA	lncRNA	introns	10000000	chr6	38	26	0.0907405	0.36134	0.266976	0.985402	0.733024	0.782243	0.40625	0.375432	0
DE_2	ENSG00000120647.9	CCDC77	mRNA	mRNA	exons	10000000	chr12	39	22	0.0995985	0.361339	0.261965	0.777392	0.738035	0.844977	0.360656	0.330473	0
ES_2	ENSG00000063180.8	CA11	mRNA	mRNA	exons	10000000	chr19	22	6	0.141245	0.361337	0.289743	0.737653	0.710257	0.799871	0.214286	0.166225	0
ES_2	ENSG00000105085.10	MED26	mRNA	mRNA	exons	10000000	chr19	22	6	0.141245	0.361337	0.289743	0.737653	0.710257	0.799871	0.214286	0.166225	0
DE_1	ENSG00000075336.11	TIMM21	mRNA	mRNA	introns	10000000	chr18	221	46	0.0689526	-0.361335	0.694413	0.939746	0.305587	0.764564	0.172285	0.177716	0
ES_2	ENSG00000272650.1	AC110792.3	lncRNA	lncRNA	exons	10000000	chr4	1	3	0.352496	0.361334	0.3198	0.737653	0.6802	0.78995	0.75	0.265534	0
ES_2	ENSG00000249581.2	CLRN2	mRNA	mRNA	introns	10000000	chr4	1	3	0.352496	0.361334	0.3198	0.987861	0.6802	0.728481	0.75	0.265534	0
ES_2	ENSG00000250344.1	AC105254.1	lncRNA	lncRNA	introns	10000000	chr4	1	3	0.352496	0.361334	0.3198	0.987861	0.6802	0.728481	0.75	0.265534	0
ES_2	MSTRG.50671	UTL50671	intergenic	intergenic	intergenic	10000000	chr4	1	3	0.352496	0.361334	0.3198	0.999972	0.6802	0.72726	0.75	0.265534	0
ES_2	MSTRG.52546	UTL52546	intergenic	intergenic	intergenic	10000000	chr4	1	3	0.469995	0.361334	0.3198	0.999972	0.6802	0.72726	0.75	0.265534	0
DE_2	MSTRG.56773	UTL56773	antisense	antisense	intergenic	10000000	chr5	100	39	0.0482858	-0.361328	0.729702	0.996473	0.270298	0.727166	0.280576	0.294232	0
DE_1	ENSG00000010030.13	ETV7	mRNA	mRNA	introns	10000000	chr6	77	21	0.0361693	-0.361327	0.71655	0.941235	0.28345	0.764564	0.214286	0.232069	0
ES_1	ENSG00000151413.16	NUBPL	mRNA	mRNA	introns	10000000	chr14	4394	544	0.0284467	-0.361327	0.652213	0.963633	0.347787	0.753855	0.110166	0.110371	1
DE_1	MSTRG.50796	UTL50796	intergenic	intergenic	intergenic	10000000	chr4	11	1	0.0106817	-0.361322	0.688587	1	0.311413	0.734717	0.0833333	0.226185	0
DE_1	MSTRG.50912	UTL50912	cre	PLS	intergenic	10000000	chr4	11	1	0.0106817	-0.361322	0.688587	1	0.311413	0.734717	0.0833333	0.226185	0
DE_1	MSTRG.51546	UTL51546	readthrough	readthrough	intergenic	10000000	chr4	11	1	0.0106817	-0.361322	0.688587	1	0.311413	0.734717	0.0833333	0.226185	0
ES_1	MSTRG.29274	UTL29274	readthrough	readthrough	intergenic	10000000	chr17	192	14	0.0230539	-0.361321	0.618031	0.91632	0.381969	0.819076	0.0679612	0.0713162	1
DE_2	MSTRG.71690	UTL71690	readthrough	readthrough	intergenic	10000000	chr9	326	87	0.0450816	-0.361312	0.709785	0.990844	0.290215	0.727166	0.210654	0.214462	0
ES_2	ENSG00000088832.16	FKBP1A	mRNA	mRNA	exons	10000000	chr20	22	6	0.122728	0.361292	0.289779	0.737653	0.710221	0.799871	0.214286	0.16623	0
ES_1	ENSG00000163681.14	SLMAP	mRNA	mRNA	exons	10000000	chr3	829	166	0.0224617	-0.361291	0.69511	0.797627	0.30489	0.821418	0.166834	0.168263	0
ES_1	MSTRG.17553	UTL17553	cre	PLS	intergenic	10000000	chr12	283	34	0.0212123	-0.361288	0.652701	0.942592	0.347299	0.819076	0.107256	0.110455	1
DE_1	ENSG00000168143.8	FAM83B	mRNA	mRNA	introns	10000000	chr6	481	155	0.0427364	-0.361284	0.72888	0.941235	0.27112	0.764564	0.243711	0.246556	0
ES_1	MSTRG.18262	UTL18262	readthrough	readthrough	intergenic	10000000	chr13	66	13	0.0417466	0.361282	0.280677	0.810381	0.719323	0.835067	0.164557	0.150669	0
ES_1	ENSG00000261821.2	AC090826.1	lncRNA	lncRNA	exons	10000000	chr15	37	2	0.0131853	-0.361273	0.631555	0.774007	0.368445	0.821418	0.0512821	0.0683271	0
ES_1	ENSG00000270964.1	AC016355.1	lncRNA	lncRNA	exons	10000000	chr15	37	2	0.0131853	-0.361273	0.631555	0.774007	0.368445	0.821418	0.0512821	0.0683271	0
DE_1	ENSG00000130522.5	JUND	mRNA	mRNA	exons	10000000	chr19	465	92	0.102466	-0.36127	0.688496	0.8103	0.311504	0.826514	0.165171	0.167663	0
DE_2	ENSG00000228623.6	ZNF883	ncRNA	pseudogene	introns	10000000	chr9	10	6	0.101356	0.36126	0.29674	0.985402	0.70326	0.762896	0.375	0.273159	0
DE_2	MSTRG.72758	UTL72758	cre	pELS	intergenic	10000000	chr9	10	6	0.101356	0.36126	0.29674	0.973939	0.70326	0.783116	0.375	0.273159	0
DE_1	MSTRG.57889	UTL57889	intergenic	intergenic	intergenic	10000000	chr5	249	86	0.0427616	-0.361258	0.735842	1	0.264158	0.734717	0.256716	0.262319	0
ES_2	ENSG00000053918.16	KCNQ1	mRNA	mRNA	introns	10000000	chr11	541	127	0.0407954	-0.361252	0.722467	0.987861	0.277533	0.69883	0.19012	0.192772	0
DE_2	ENSG00000061676.14	NCKAP1	mRNA	mRNA	introns	10000000	chr2	10123	7453	0.0662705	-0.36125	0.766527	0.985402	0.233473	0.714001	0.424044	0.424167	0
ES_1	MSTRG.70086	UTL70086	readthrough	readthrough	intergenic	10000000	chr8	81	10	0.0197312	-0.361241	0.642181	0.934585	0.357819	0.819076	0.10989	0.121999	0
ES_1	ENSG00000115756.12	HPCAL1	mRNA	mRNA	exons	10000000	chr2	13	6	0.0415438	0.361239	0.313242	0.753929	0.686758	0.821418	0.315789	0.233478	0
ES_1	ENSG00000180178.10	FAR2P1	ncRNA	pseudogene	introns	10000000	chr2	13	6	0.0415438	0.361239	0.313242	0.963633	0.686758	0.760602	0.315789	0.233478	0
ES_1	ENSG00000182177.14	ASB18	mRNA	mRNA	introns	10000000	chr2	13	6	0.0415438	0.361239	0.313242	0.963633	0.686758	0.760602	0.315789	0.233478	1
ES_1	MSTRG.36537	UTL36537	intergenic	intergenic	intergenic	10000000	chr2	13	6	0.0415438	0.361239	0.313242	0.810381	0.686758	0.822192	0.315789	0.233478	0
DE_1	ENSG00000185950.8	IRS2	mRNA	mRNA	exons	10000000	chr13	957	244	0.0540381	-0.361238	0.714285	0.821685	0.285715	0.826514	0.203164	0.204498	0
ES_2	ENSG00000169756.16	LIMS1	mRNA	mRNA	introns	10000000	chr2	1817	819	0.0405721	-0.361237	0.768831	0.987861	0.231169	0.69883	0.310698	0.311596	0
ES_1	ENSG00000104450.12	SPAG1	mRNA	mRNA	exons	10000000	chr8	30	8	0.0426194	0.361236	0.324988	0.753929	0.675012	0.821418	0.210526	0.177402	0
ES_1	MSTRG.16187	UTL16187	cre	dELS	intergenic	10000000	chr12	46	4	0.0153531	-0.361234	0.609394	0.910404	0.390606	0.819076	0.08	0.098367	0
ES_2	ENSG00000132432.13	SEC61G	mRNA	mRNA	exons	10000000	chr7	22	11	0.0717638	0.361232	0.261355	0.737653	0.738645	0.813686	0.333333	0.27342	0
ES_2	ENSG00000182648.11	LINC01006	lncRNA	lncRNA	exons	10000000	chr7	22	11	0.0717638	0.361232	0.261355	0.737653	0.738645	0.813686	0.333333	0.27342	0
DE_1	ENSG00000234684.6	SDCBP2-AS1	lncRNA	lncRNA	exons	10000000	chr20	125	38	0.136801	0.361231	0.261992	0.780956	0.738008	0.849973	0.233129	0.224024	0
DE_1	ENSG00000272944.1	AC079834.2	lncRNA	lncRNA	exons	10000000	chr2	47	18	0.0344725	-0.36122	0.734143	0.831216	0.265857	0.826514	0.276923	0.308359	0
ES_1	ENSG00000145990.10	GFOD1	mRNA	mRNA	introns	10000000	chr6	3168	644	0.0269595	-0.361218	0.698233	0.963633	0.301767	0.753855	0.16894	0.169315	0
DE_2	ENSG00000219481.10	NBPF1	mRNA	mRNA	exons	10000000	chr1	11	12	0.095294	0.361212	0.276569	0.777392	0.723431	0.840166	0.521739	0.43087	0
DE_2	ENSG00000116251.10	RPL22	mRNA	mRNA	introns	10000000	chr1	11	12	0.095294	0.361212	0.276569	0.985402	0.723431	0.77618	0.521739	0.43087	0
DE_2	ENSG00000173171.14	MTX1	mRNA	mRNA	introns	10000000	chr1	11	12	0.095294	0.361212	0.276569	0.985402	0.723431	0.77618	0.521739	0.43087	0
DE_2	ENSG00000197989.14	SNHG12	lncRNA	lncRNA	introns	10000000	chr1	11	12	0.095294	0.361212	0.276569	0.985402	0.723431	0.77618	0.521739	0.43087	1
DE_2	ENSG00000228237.5	EFCAB14-AS1	lncRNA	lncRNA	introns	10000000	chr1	11	12	0.095294	0.361212	0.276569	0.985402	0.723431	0.77618	0.521739	0.43087	0
DE_2	MSTRG.3990	UTL3990	cre	dELS	intergenic	10000000	chr1	11	12	0.095294	0.361212	0.276569	0.973939	0.723431	0.7929	0.521739	0.43087	0
ES_2	ENSG00000100767.16	PAPLN	mRNA	mRNA	introns	10000000	chr14	59	17	0.0662048	0.361205	0.276529	0.987861	0.723471	0.756039	0.223684	0.202857	0
DE_2	MSTRG.56109	UTL56109	intergenic	intergenic	intergenic	10000000	chr5	84	32	0.0471656	-0.361193	0.725916	0.996018	0.274084	0.727166	0.275862	0.292161	0
DE_1	MSTRG.47775	UTL47775	intergenic	intergenic	intergenic	10000000	chr3	63	39	0.0694406	0.36119	0.257566	1	0.742434	0.806378	0.382353	0.362372	0
ES_1	MSTRG.5663	UTL5663	readthrough	readthrough	intergenic	10000000	chr1	442	95	0.0187749	-0.361179	0.70306	0.976516	0.29694	0.819076	0.176909	0.179688	0
DE_1	ENSG00000123124.13	WWP1	mRNA	mRNA	introns	10000000	chr8	9591	5205	0.0867352	0.361161	0.227706	0.938061	0.772294	0.823609	0.351784	0.351649	0
DE_1	ENSG00000008277.14	ADAM22	mRNA	mRNA	introns	10000000	chr7	1137	413	0.0521345	-0.361161	0.738713	0.94134	0.261287	0.764564	0.266452	0.267676	0
ES_1	ENSG00000119655.10	NPC2	mRNA	mRNA	exons	10000000	chr14	104	9	0.0198839	-0.361161	0.629471	0.773704	0.370529	0.821418	0.079646	0.0869415	0
DE_1	ENSG00000145632.14	PLK2	mRNA	mRNA	exons	10000000	chr5	83	50	0.0745841	0.361151	0.251807	0.780956	0.748193	0.854751	0.37594	0.360656	0
DE_1	ENSG00000033170.16	FUT8	mRNA	mRNA	exons	10000000	chr14	284	63	0.05097	-0.361146	0.703949	0.816559	0.296051	0.826514	0.181556	0.185872	0
ES_1	ENSG00000174013.7	FBXO45	mRNA	mRNA	introns	10000000	chr3	399	75	0.0210852	-0.361138	0.693774	0.963633	0.306226	0.753855	0.158228	0.161129	0
ES_1	ENSG00000122870.11	BICC1	mRNA	mRNA	exons	10000000	chr10	9	3	0.0585836	0.361136	0.308661	0.753929	0.691339	0.821418	0.25	0.1559	0
ES_1	ENSG00000279982.1	AL162274.3	ncRNA	TEC	exons	10000000	chr10	9	3	0.0585836	0.361136	0.308661	0.753929	0.691339	0.821418	0.25	0.1559	0
ES_1	ENSG00000283867.1	MIR1307	ncRNA	miRNA	exons	10000000	chr10	9	3	0.0585836	0.361136	0.308661	0.753929	0.691339	0.821418	0.25	0.1559	0
ES_1	ENSG00000226051.7	ZNF503-AS1	lncRNA	lncRNA	introns	10000000	chr10	9	3	0.0585836	0.361136	0.308661	0.963633	0.691339	0.760619	0.25	0.1559	1
ES_1	ENSG00000227175.1	AL590677.1	lncRNA	lncRNA	introns	10000000	chr10	9	3	0.0585836	0.361136	0.308661	0.963633	0.691339	0.760619	0.25	0.1559	0
ES_2	ENSG00000113209.8	PCDHB5	mRNA	mRNA	exons	10000000	chr5	8	6	0.0928573	0.361134	0.286742	0.737653	0.713258	0.801252	0.428571	0.283772	0
ES_2	ENSG00000164309.14	CMYA5	mRNA	mRNA	exons	10000000	chr5	8	6	0.0928573	0.361134	0.286742	0.737653	0.713258	0.801252	0.428571	0.283772	0
ES_2	ENSG00000253767.2	PCDHGA8	mRNA	mRNA	exons	10000000	chr5	8	6	0.0928573	0.361134	0.286742	0.737653	0.713258	0.801252	0.428571	0.283772	0
DE_2	ENSG00000168118.11	RAB4A	mRNA	mRNA	exons	10000000	chr1	74	34	0.0401351	-0.361117	0.7259	0.823325	0.2741	0.820167	0.314815	0.333423	0
ES_1	ENSG00000185630.18	PBX1	mRNA	mRNA	exons	10000000	chr1	1851	447	0.0210949	-0.361111	0.712513	0.805837	0.287487	0.821418	0.194517	0.195206	1
DE_1	ENSG00000111639.7	MRPL51	mRNA	mRNA	exons	10000000	chr12	23	12	0.0921188	0.36111	0.279236	0.780956	0.720764	0.844247	0.342857	0.291674	0
DE_1	MSTRG.15838	UTL15838	cre	PLS	intergenic	10000000	chr12	23	12	0.0921188	0.36111	0.279236	1	0.720764	0.792428	0.342857	0.291674	0
ES_1	ENSG00000101298.14	SNPH	mRNA	mRNA	exons	10000000	chr20	26	1	0.0173078	-0.361101	0.571393	0.758028	0.428607	0.821418	0.037037	0.0583286	0
ES_1	ENSG00000125531.6	FNDC11	mRNA	mRNA	exons	10000000	chr20	26	1	0.0173078	-0.361101	0.571393	0.758028	0.428607	0.821418	0.037037	0.0583286	0
ES_1	ENSG00000179242.15	CDH4	mRNA	mRNA	exons	10000000	chr20	26	1	0.0173078	-0.361101	0.571393	0.758028	0.428607	0.821418	0.037037	0.0583286	0
ES_1	ENSG00000226644.5	AL121899.1	lncRNA	lncRNA	introns	10000000	chr20	26	1	0.0173078	-0.361101	0.571393	0.963633	0.428607	0.753855	0.037037	0.0583286	0
DE_1	ENSG00000124370.10	MCEE	mRNA	mRNA	introns	10000000	chr2	329	270	0.0738697	0.361086	0.229167	0.938061	0.770833	0.822653	0.450751	0.447037	0
ES_2	ENSG00000141956.13	PRDM15	mRNA	mRNA	exons	10000000	chr21	69	7	0.0759636	0.361082	0.306294	0.737653	0.693706	0.79516	0.0921053	0.0826117	0
ES_2	ENSG00000254560.5	BBOX1-AS1	lncRNA	lncRNA	exons	10000000	chr11	6	4	0.115855	0.361076	0.297245	0.737653	0.702755	0.798653	0.4	0.227207	0
ES_2	ENSG00000254590.1	AP003396.2	ncRNA	pseudogene	exons	10000000	chr11	6	4	0.115855	0.361076	0.297245	0.737653	0.702755	0.798653	0.4	0.227207	0
ES_1	ENSG00000214765.8	SEPT7P2	ncRNA	pseudogene	introns	10000000	chr7	111	15	0.0193956	-0.361071	0.660071	0.963633	0.339929	0.753855	0.119048	0.12815	0
ES_2	ENSG00000137962.12	ARHGAP29	mRNA	mRNA	exons	10000000	chr1	25	17	0.0593999	0.36107	0.274472	0.737653	0.725528	0.808232	0.404762	0.349895	0
ES_2	MSTRG.36033	UTL36033	cre	dELS	intergenic	10000000	chr2	830	352	0.0381736	-0.361051	0.76443	0.999972	0.23557	0.697072	0.2978	0.299764	0
DE_1	ENSG00000182325.10	FBXL6	mRNA	mRNA	introns	10000000	chr8	16	2	0.0199778	-0.361041	0.6717	0.939262	0.3283	0.764564	0.111111	0.198142	0
DE_2	ENSG00000198133.8	TMEM229B	mRNA	mRNA	introns	10000000	chr14	20	3	0.0344654	-0.361039	0.692509	0.985402	0.307491	0.714001	0.130435	0.194267	0
DE_1	MSTRG.76107	UTL76107	intergenic	intergenic	intergenic	10000000	chrX	25	5	0.0294029	-0.361036	0.688785	1	0.311215	0.734717	0.166667	0.223282	0
ES_2	ENSG00000196670.13	ZFP62	mRNA	mRNA	exons	10000000	chr5	78	19	0.0301588	-0.361034	0.718218	0.787089	0.281782	0.780428	0.195876	0.215593	0
ES_2	ENSG00000037280.15	FLT4	mRNA	mRNA	introns	10000000	chr5	78	19	0.0301588	-0.361034	0.718218	0.987861	0.281782	0.69883	0.195876	0.215593	0
DE_1	ENSG00000151364.16	KCTD14	mRNA	mRNA	exons	10000000	chr11	24	12	0.0868911	0.361027	0.271367	0.780956	0.728633	0.846258	0.333333	0.284409	0
ES_1	MSTRG.32833	UTL32833	readthrough	readthrough	intergenic	10000000	chr19	62	3	0.0250596	-0.361026	0.552068	0.866814	0.447932	0.819076	0.0461538	0.0544512	0
DE_2	ENSG00000182481.8	KPNA2	mRNA	mRNA	introns	10000000	chr17	220	53	0.0761678	-0.361019	0.706197	0.985402	0.293803	0.714001	0.194139	0.19962	0
ES_2	ENSG00000274322.1	AL136531.2	mRNA	mRNA	introns	10000000	chr20	199	48	0.108543	0.360997	0.266562	0.987861	0.733438	0.763408	0.194332	0.188298	0
ES_1	ENSG00000160007.18	ARHGAP35	mRNA	mRNA	exons	10000000	chr19	348	22	0.0327407	-0.360983	0.585754	0.759526	0.414246	0.821418	0.0594595	0.0610799	1
DE_1	ENSG00000138771.15	SHROOM3	mRNA	mRNA	exons	10000000	chr4	299	99	0.0389043	-0.360977	0.730517	0.829501	0.269483	0.826514	0.248744	0.253361	0
DE_1	ENSG00000100325.14	ASCC2	mRNA	mRNA	introns	10000000	chr22	885	75	0.0549967	-0.360968	0.609114	0.938061	0.390886	0.764564	0.078125	0.078896	1
ES_1	ENSG00000279932.1	AP006248.4	lncRNA	lncRNA	exons	10000000	chr8	8	3	0.0599335	0.360955	0.329576	0.753929	0.670424	0.821418	0.272727	0.16505	0
ES_1	ENSG00000253503.5	AC060765.1	lncRNA	lncRNA	introns	10000000	chr8	8	3	0.0599335	0.360955	0.329576	0.963633	0.670424	0.754767	0.272727	0.16505	0
ES_1	MSTRG.70550	UTL70550	intergenic	intergenic	intergenic	10000000	chr8	8	3	0.0599335	0.360955	0.329576	0.810381	0.670424	0.82086	0.272727	0.16505	0
DE_2	ENSG00000250240.5	AC008840.1	lncRNA	lncRNA	introns	10000000	chr5	390	173	0.0549207	-0.360944	0.74105	0.985402	0.25895	0.714001	0.307282	0.310741	0
DE_1	ENSG00000197045.12	GMFB	mRNA	mRNA	exons	10000000	chr14	195	75	0.0883729	0.360934	0.253471	0.780956	0.746529	0.85404	0.277778	0.27146	0
ES_1	ENSG00000101220.17	C20orf27	mRNA	mRNA	introns	10000000	chr20	333	24	0.0324326	-0.360931	0.606804	0.963633	0.393196	0.753855	0.0672269	0.0691062	0
ES_1	ENSG00000159720.11	ATP6V0D1	mRNA	mRNA	introns	10000000	chr16	441	57	0.0367514	0.36093	0.285376	0.963633	0.714624	0.771701	0.114458	0.112752	0
DE_1	MSTRG.11948	UTL11948	readthrough	readthrough	intergenic	10000000	chr11	319	144	0.0784471	0.360925	0.24305	1	0.75695	0.81632	0.311015	0.307018	0
ES_2	ENSG00000129422.14	MTUS1	mRNA	mRNA	introns	10000000	chr8	184	44	0.0382185	-0.36092	0.725022	0.987861	0.274978	0.69883	0.192982	0.200976	0
ES_2	ENSG00000134046.11	MBD2	mRNA	mRNA	introns	10000000	chr18	703	129	0.0607882	-0.360918	0.703334	0.987861	0.296666	0.69883	0.155048	0.156874	1
ES_1	ENSG00000283480.1	AL512380.2	lncRNA	lncRNA	introns	10000000	chr6	73	10	0.0181672	-0.36091	0.67474	0.963633	0.32526	0.753855	0.120482	0.134879	0
DE_1	ENSG00000106723.16	SPIN1	mRNA	mRNA	introns	10000000	chr9	5116	2020	0.0666989	0.360903	0.236316	0.938061	0.763684	0.818437	0.283072	0.282826	0
DE_2	ENSG00000156787.16	TBC1D31	mRNA	mRNA	introns	10000000	chr8	943	380	0.0644037	-0.360894	0.739023	0.985402	0.260977	0.714001	0.287226	0.288645	0
DE_1	ENSG00000263923.1	AC019131.1	lncRNA	lncRNA	introns	10000000	chr4	20	13	0.0763742	0.360893	0.288987	0.938061	0.711013	0.791662	0.393939	0.334847	0
ES_2	ENSG00000141522.11	ARHGDIA	mRNA	mRNA	exons	10000000	chr17	52	6	0.036481	-0.36089	0.644019	0.752949	0.355981	0.780428	0.103448	0.125345	0
ES_1	ENSG00000231871.5	IPO9-AS1	lncRNA	lncRNA	introns	10000000	chr1	215	43	0.0174706	-0.360884	0.692118	0.963633	0.307882	0.753855	0.166667	0.172269	0
ES_1	ENSG00000285053.1	TBCE	mRNA	mRNA	introns	10000000	chr1	215	43	0.0174706	-0.360884	0.692118	0.963633	0.307882	0.753855	0.166667	0.172269	0
DE_1	MSTRG.18748	UTL18748	intergenic	intergenic	intergenic	10000000	chr13	1399	609	0.0922618	0.360874	0.235574	1	0.764426	0.82167	0.303287	0.302374	0
DE_2	ENSG00000228888.1	LINC01428	lncRNA	lncRNA	introns	10000000	chr20	30	4	0.0600004	-0.360873	0.639582	0.985402	0.360418	0.714001	0.117647	0.153956	0
DE_2	MSTRG.41506	UTL41506	readthrough	readthrough	intergenic	10000000	chr20	30	4	0.0600004	-0.360873	0.639582	0.974045	0.360418	0.727166	0.117647	0.153956	0
DE_2	ENSG00000137337.14	MDC1	mRNA	mRNA	exons	10000000	chr6	153	57	0.0494077	-0.360868	0.722859	0.821925	0.277141	0.820167	0.271429	0.280229	0
DE_1	ENSG00000189045.13	ANKDD1B	mRNA	mRNA	introns	10000000	chr5	308	187	0.0751702	0.360865	0.231895	0.938061	0.768105	0.821181	0.377778	0.3736	0
ES_2	ENSG00000117155.16	SSX2IP	mRNA	mRNA	introns	10000000	chr1	784	318	0.0354314	-0.360865	0.760514	0.987861	0.239486	0.69883	0.288566	0.290639	0
ES_2	MSTRG.51839	UTL51839	readthrough	readthrough	intergenic	10000000	chr4	61	14	0.0269669	-0.360862	0.708017	0.999972	0.291983	0.697072	0.186667	0.211856	0
ES_1	MSTRG.14813	UTL14813	intergenic	intergenic	intergenic	10000000	chr12	88	9	0.0180574	-0.36085	0.631116	0.926294	0.368884	0.819076	0.0927835	0.102588	0
ES_2	ENSG00000231918.1	AC007402.1	lncRNA	lncRNA	introns	10000000	chr2	180	66	0.0330043	-0.360848	0.747901	0.987861	0.252099	0.69883	0.268293	0.277352	1
ES_1	MSTRG.42722	UTL42722	antisense	antisense	intergenic	10000000	chr21	58	4	0.0516403	0.360846	0.311713	0.810381	0.688287	0.822192	0.0645161	0.0572204	0
ES_1	ENSG00000167202.11	TBC1D2B	mRNA	mRNA	exons	10000000	chr15	71	10	0.0343561	0.360843	0.326399	0.753929	0.673601	0.821418	0.123457	0.112954	0
ES_1	ENSG00000172466.15	ZNF24	mRNA	mRNA	exons	10000000	chr18	780	86	0.0365249	-0.360837	0.638334	0.776653	0.361666	0.821418	0.0993072	0.100385	0
ES_2	ENSG00000269964.3	MEI4	mRNA	mRNA	exons	10000000	chr6	1	3	0.397862	0.360827	0.320792	0.737653	0.679208	0.789676	0.75	0.265814	0
ES_2	ENSG00000224944.1	CASC6	lncRNA	lncRNA	introns	10000000	chr6	1	3	0.397862	0.360827	0.320792	0.987861	0.679208	0.72791	0.75	0.265814	0
ES_2	MSTRG.59737	UTL59737	repeat	SINE	intergenic	10000000	chr6	1	3	0.397862	0.360827	0.320792	0.999972	0.679208	0.726346	0.75	0.265814	0
ES_2	MSTRG.60450	UTL60450	tRNAderived	tRNAderived	intergenic	10000000	chr6	1	3	0.397862	0.360827	0.320792	0.999972	0.679208	0.726346	0.75	0.265814	2
ES_2	MSTRG.61509	UTL61509	cre	PLS	intergenic	10000000	chr6	1	3	0.397862	0.360827	0.320792	0.999972	0.679208	0.726346	0.75	0.265814	0
DE_2	MSTRG.77156	UTL77156	repeat	LINE	intergenic	10000000	chrX	34	25	0.108099	0.360822	0.255941	0.973939	0.744059	0.804131	0.423729	0.389749	0
ES_1	ENSG00000166562.8	SEC11C	mRNA	mRNA	exons	10000000	chr18	99	17	0.0568852	0.360811	0.298208	0.753929	0.701792	0.822942	0.146552	0.137806	0
DE_2	ENSG00000259053.1	AL137230.2	lncRNA	lncRNA	introns	10000000	chr14	227	61	0.0617443	-0.360807	0.710191	0.985402	0.289809	0.714001	0.211806	0.217307	0
ES_2	ENSG00000103148.15	NPRL3	mRNA	mRNA	introns	10000000	chr16	303	78	0.0731964	0.360806	0.250898	0.987861	0.749102	0.775304	0.204724	0.200611	0
DE_2	ENSG00000159842.15	ABR	mRNA	mRNA	introns	10000000	chr17	4082	1199	0.0928677	-0.360803	0.719219	0.985402	0.280781	0.714001	0.22704	0.227349	0
ES_1	ENSG00000184831.13	APOO	mRNA	mRNA	introns	10000000	chrX	1910	322	0.0247847	-0.360791	0.680517	0.963633	0.319483	0.753855	0.144265	0.144832	0
DE_1	ENSG00000259546.1	AC027808.1	lncRNA	lncRNA	introns	10000000	chr15	1799	381	0.0516603	-0.360791	0.698759	0.939746	0.301241	0.764564	0.174771	0.175428	0
DE_1	ENSG00000172009.14	THOP1	mRNA	mRNA	exons	10000000	chr19	328	110	0.173685	0.36079	0.253918	0.780956	0.746082	0.853912	0.251142	0.247496	0
ES_2	MSTRG.20005	UTL20005	readthrough	readthrough	intergenic	10000000	chr14	56	7	0.0287212	-0.360784	0.667629	0.999972	0.332371	0.697072	0.111111	0.132154	0
ES_1	ENSG00000155097.11	ATP6V1C1	mRNA	mRNA	introns	10000000	chr8	2847	508	0.0285177	-0.36078	0.686568	0.963633	0.313432	0.753855	0.151416	0.151807	0
DE_2	MSTRG.52731	UTL52731	readthrough	readthrough	intergenic	10000000	chr4	195	83	0.0500123	-0.360778	0.73257	0.996903	0.26743	0.727166	0.298561	0.305506	0
DE_2	MSTRG.61241	UTL61241	intergenic	intergenic	intergenic	10000000	chr6	902	651	0.0957163	0.36076	0.231772	0.973939	0.768228	0.817165	0.419189	0.41786	0
ES_1	ENSG00000065613.13	SLK	mRNA	mRNA	introns	10000000	chr10	1508	238	0.0277379	-0.360743	0.676094	0.963633	0.323906	0.753855	0.136312	0.137004	0
DE_2	ENSG00000085644.13	ZNF213	mRNA	mRNA	exons	10000000	chr16	13	1	0.0218723	-0.360734	0.664871	0.800273	0.335129	0.820167	0.0714286	0.163919	0
DE_2	ENSG00000103145.10	HCFC1R1	mRNA	mRNA	exons	10000000	chr16	13	1	0.0218723	-0.360734	0.664871	0.800273	0.335129	0.820167	0.0714286	0.163919	0
DE_2	ENSG00000103154.9	NECAB2	mRNA	mRNA	exons	10000000	chr16	13	1	0.0218723	-0.360734	0.664871	0.800273	0.335129	0.820167	0.0714286	0.163919	0
DE_2	ENSG00000141101.12	NOB1	mRNA	mRNA	exons	10000000	chr16	13	1	0.0218723	-0.360734	0.664871	0.800273	0.335129	0.820167	0.0714286	0.163919	0
DE_2	ENSG00000176842.14	IRX5	mRNA	mRNA	exons	10000000	chr16	13	1	0.0218723	-0.360734	0.664871	0.800273	0.335129	0.820167	0.0714286	0.163919	0
DE_2	ENSG00000260034.1	LCMT1-AS2	lncRNA	lncRNA	exons	10000000	chr16	13	1	0.0218723	-0.360734	0.664871	0.800273	0.335129	0.820167	0.0714286	0.163919	0
DE_2	ENSG00000274460.1	AC092119.2	lncRNA	lncRNA	exons	10000000	chr16	13	1	0.0218723	-0.360734	0.664871	0.800273	0.335129	0.820167	0.0714286	0.163919	0
DE_2	ENSG00000103269.13	RHBDL1	mRNA	mRNA	introns	10000000	chr16	13	1	0.0218723	-0.360734	0.664871	0.985402	0.335129	0.714001	0.0714286	0.163919	0
DE_2	ENSG00000131634.13	TMEM204	mRNA	mRNA	introns	10000000	chr16	13	1	0.0218723	-0.360734	0.664871	0.985402	0.335129	0.714001	0.0714286	0.163919	0
DE_2	ENSG00000260886.1	TAT-AS1	lncRNA	lncRNA	introns	10000000	chr16	13	1	0.0218723	-0.360734	0.664871	0.985402	0.335129	0.714001	0.0714286	0.163919	0
DE_2	ENSG00000261348.1	LINC02136	lncRNA	lncRNA	introns	10000000	chr16	13	1	0.0218723	-0.360734	0.664871	0.985402	0.335129	0.714001	0.0714286	0.163919	0
DE_2	ENSG00000261367.1	AC012645.2	lncRNA	lncRNA	introns	10000000	chr16	13	1	0.0218723	-0.360734	0.664871	0.985402	0.335129	0.714001	0.0714286	0.163919	0
DE_2	ENSG00000268388.5	FENDRR	lncRNA	lncRNA	introns	10000000	chr16	13	1	0.0218723	-0.360734	0.664871	0.985402	0.335129	0.714001	0.0714286	0.163919	0
DE_2	ENSG00000283689.1	AC018553.2	lncRNA	lncRNA	introns	10000000	chr16	13	1	0.0218723	-0.360734	0.664871	0.985402	0.335129	0.714001	0.0714286	0.163919	0
DE_2	MSTRG.24564	UTL24564	cre	PLS	intergenic	10000000	chr16	13	1	0.0218723	-0.360734	0.664871	0.977054	0.335129	0.727166	0.0714286	0.163919	0
DE_2	MSTRG.26026	UTL26026	readthrough	readthrough	intergenic	10000000	chr16	13	1	0.0218723	-0.360734	0.664871	0.977054	0.335129	0.727166	0.0714286	0.163919	0
DE_2	MSTRG.26163	UTL26163	cre	pELS	intergenic	10000000	chr16	13	1	0.0218723	-0.360734	0.664871	0.977054	0.335129	0.727166	0.0714286	0.163919	0
DE_2	MSTRG.26389	UTL26389	readthrough	readthrough	intergenic	10000000	chr16	13	1	0.0218723	-0.360734	0.664871	0.977054	0.335129	0.727166	0.0714286	0.163919	0
DE_2	ENSG00000059728.10	MXD1	mRNA	mRNA	exons	10000000	chr2	43	20	0.0418659	-0.360733	0.732735	0.825618	0.267265	0.820167	0.31746	0.349936	1
DE_2	ENSG00000214866.8	DCDC2C	mRNA	mRNA	introns	10000000	chr2	43	20	0.0418659	-0.360733	0.732735	0.985402	0.267265	0.714001	0.31746	0.349936	0
ES_1	MSTRG.72834	UTL72834	readthrough	readthrough	intergenic	10000000	chr9	393	42	0.0180532	-0.36072	0.632748	0.927559	0.367252	0.819076	0.0965517	0.0986651	0
DE_2	ENSG00000147100.10	SLC16A2	mRNA	mRNA	introns	10000000	chrX	1076	838	0.114497	0.360706	0.2303	0.985402	0.7697	0.807389	0.437827	0.436731	0
DE_2	ENSG00000197429.10	IPP	mRNA	mRNA	exons	10000000	chr1	28	26	0.0811134	0.360699	0.270749	0.777392	0.729251	0.84177	0.481481	0.442489	0
DE_1	MSTRG.54718	UTL54718	readthrough	readthrough	intergenic	10000000	chr5	26	6	0.0285715	-0.360697	0.688365	1	0.311635	0.734717	0.1875	0.24352	0
ES_1	ENSG00000069275.12	NUCKS1	mRNA	mRNA	exons	10000000	chr1	1319	522	0.0345703	0.360695	0.236123	0.753929	0.763877	0.848598	0.283542	0.28257	0
DE_2	MSTRG.32898	UTL32898	cre	pELS	intergenic	10000000	chr19	76	14	0.0954023	-0.360693	0.68747	0.983444	0.31253	0.727166	0.155556	0.170366	0
DE_1	ENSG00000166167.17	BTRC	mRNA	mRNA	exons	10000000	chr10	226	65	0.0505478	-0.360691	0.72015	0.824906	0.27985	0.826514	0.223368	0.2293	0
ES_2	MSTRG.12102	UTL12102	cre	PLS	intergenic	10000000	chr11	177	37	0.0363273	-0.360682	0.715418	0.999972	0.284582	0.697072	0.172897	0.180789	0
DE_2	ENSG00000146197.8	SCUBE3	mRNA	mRNA	exons	10000000	chr6	24	6	0.0331552	-0.36068	0.690295	0.809322	0.309705	0.820167	0.2	0.258899	0
ES_2	ENSG00000182771.18	GRID1	mRNA	mRNA	introns	10000000	chr10	342	75	0.0385419	-0.360673	0.720549	0.987861	0.279451	0.69883	0.179856	0.183958	0
ES_2	ENSG00000147419.17	CCDC25	mRNA	mRNA	introns	10000000	chr8	470	124	0.042166	-0.360656	0.730278	0.987861	0.269722	0.69883	0.208754	0.211934	1
ES_2	ENSG00000165689.16	ENTR1	mRNA	mRNA	introns	10000000	chr9	81	13	0.0271117	-0.360644	0.68882	0.987861	0.31118	0.69883	0.138298	0.154235	0
DE_1	ENSG00000067445.20	TRO	mRNA	mRNA	exons	10000000	chrX	338	184	0.0800316	0.360642	0.234509	0.780956	0.765491	0.862089	0.35249	0.348671	0
ES_2	ENSG00000166913.12	YWHAB	mRNA	mRNA	introns	10000000	chr20	360	51	0.0637504	-0.360638	0.673636	0.987861	0.326364	0.69883	0.124088	0.127213	0
DE_1	MSTRG.76261	UTL76261	antisense	antisense	intergenic	10000000	chrX	136	73	0.0789123	0.360632	0.250073	1	0.749927	0.811247	0.349282	0.339879	0
DE_2	ENSG00000106628.10	POLD2	mRNA	mRNA	introns	10000000	chr7	179	73	0.0585336	-0.360631	0.736003	0.985402	0.263997	0.714001	0.289683	0.297239	0
ES_1	ENSG00000279235.1	AC011944.2	ncRNA	TEC	exons	10000000	chr15	134	10	0.0182036	-0.360623	0.589419	0.760472	0.410581	0.821418	0.0694444	0.0744212	0
ES_1	ENSG00000139372.14	TDG	mRNA	mRNA	exons	10000000	chr12	136	28	0.0363508	0.360622	0.279144	0.753929	0.720856	0.83044	0.170732	0.16357	0
DE_2	ENSG00000089094.18	KDM2B	mRNA	mRNA	exons	10000000	chr12	451	151	0.0591147	-0.360616	0.723619	0.822385	0.276381	0.820167	0.250831	0.253731	0
DE_2	MSTRG.62941	UTL62941	readthrough	readthrough	intergenic	10000000	chr6	66	22	0.0442069	-0.360612	0.721144	0.994707	0.278856	0.727166	0.25	0.270587	0
DE_2	ENSG00000177733.6	HNRNPA0	mRNA	mRNA	exons	10000000	chr5	521	236	0.0560827	-0.360594	0.743654	0.830262	0.256346	0.820167	0.311757	0.31434	0
DE_1	ENSG00000162437.14	RAVER2	mRNA	mRNA	introns	10000000	chr1	2005	994	0.0433061	-0.360584	0.757122	0.944628	0.242878	0.764564	0.331444	0.332147	0
DE_1	ENSG00000264545.1	AL359922.1	mRNA	mRNA	introns	10000000	chr9	69	12	0.0293785	-0.360579	0.69509	0.939746	0.30491	0.764564	0.148148	0.165051	0
DE_1	MSTRG.24976	UTL24976	cre	dELS	intergenic	10000000	chr16	2946	623	0.0601303	-0.360573	0.698806	1	0.301194	0.734717	0.174559	0.174959	0
DE_1	ENSG00000183826.17	BTBD9	mRNA	mRNA	introns	10000000	chr6	2543	892	0.046519	-0.360564	0.737924	0.941235	0.262076	0.764564	0.25968	0.260223	0
DE_1	MSTRG.48056	UTL48056	intergenic	intergenic	intergenic	10000000	chr3	451	282	0.0701394	0.360558	0.230485	1	0.769515	0.824964	0.38472	0.381871	0
DE_1	MSTRG.70692	UTL70692	readthrough	readthrough	intergenic	10000000	chr8	67	32	0.0763333	0.36054	0.267565	1	0.732435	0.799368	0.323232	0.304649	0
ES_2	ENSG00000131100.12	ATP6V1E1	mRNA	mRNA	introns	10000000	chr22	268	31	0.0750664	0.360534	0.293257	0.987861	0.706743	0.744204	0.103679	0.100785	0
ES_1	ENSG00000283201.1	AC092329.3	mRNA	mRNA	introns	10000000	chr19	290	18	0.0321454	-0.360533	0.583567	0.963633	0.416433	0.753855	0.0584416	0.0603645	0
DE_1	ENSG00000059915.16	PSD	mRNA	mRNA	exons	10000000	chr10	19	3	0.0277501	-0.360528	0.706846	0.817892	0.293154	0.826514	0.136364	0.210482	0
DE_1	MSTRG.10092	UTL10092	readthrough	readthrough	intergenic	10000000	chr10	19	3	0.0277501	-0.360528	0.706846	1	0.293154	0.734717	0.136364	0.210482	0
DE_2	MSTRG.11673	UTL11673	antisense	antisense	intergenic	10000000	chr11	177	53	0.0520365	-0.360526	0.714155	0.991743	0.285845	0.727166	0.230435	0.237728	0
ES_2	ENSG00000203668.2	CHML	mRNA	mRNA	exons	10000000	chr1	308	115	0.0326155	-0.360516	0.75238	0.806353	0.24762	0.780428	0.271868	0.277129	0
ES_2	ENSG00000234132.2	AL358473.2	lncRNA	lncRNA	introns	10000000	chr1	33	8	0.0211765	-0.360509	0.733781	0.987861	0.266219	0.69883	0.195122	0.245763	0
ES_2	MSTRG.4729	UTL4729	cre	PLS	intergenic	10000000	chr1	33	8	0.0211765	-0.360509	0.733781	0.999972	0.266219	0.697072	0.195122	0.245763	0
DE_1	ENSG00000196814.14	MVB12B	mRNA	mRNA	exons	10000000	chr9	206	41	0.0336213	-0.360493	0.686005	0.809528	0.313995	0.826514	0.165992	0.1717	0
DE_1	MSTRG.67150	UTL67150	readthrough	readthrough	intergenic	10000000	chr7	246	143	0.0834327	0.360492	0.23785	1	0.76215	0.819751	0.367609	0.36238	0
DE_1	ENSG00000046889.18	PREX2	mRNA	mRNA	exons	10000000	chr8	617	300	0.0777096	0.360487	0.234999	0.780956	0.765001	0.861884	0.327154	0.325066	0
DE_2	ENSG00000279668.2	AC024610.2	lncRNA	lncRNA	exons	10000000	chr17	59	25	0.13397	0.360485	0.272636	0.777392	0.727364	0.841084	0.297619	0.278024	0
ES_2	ENSG00000101557.14	USP14	mRNA	mRNA	exons	10000000	chr18	72	21	0.0966211	0.360484	0.276909	0.737653	0.723091	0.807125	0.225806	0.208449	0
DE_1	ENSG00000174600.13	CMKLR1	mRNA	mRNA	introns	10000000	chr12	153	39	0.0450057	-0.360483	0.714914	0.941235	0.285086	0.764564	0.203125	0.211648	0
DE_1	ENSG00000170471.14	RALGAPB	mRNA	mRNA	introns	10000000	chr20	4303	871	0.0910882	-0.360474	0.694865	0.939746	0.305135	0.764564	0.168342	0.168611	0
DE_2	ENSG00000188921.13	HACD4	mRNA	mRNA	exons	10000000	chr9	5	4	0.135141	0.360466	0.293033	0.777392	0.706967	0.835218	0.444444	0.266729	0
DE_2	ENSG00000226798.1	AL138749.1	lncRNA	lncRNA	exons	10000000	chr9	5	4	0.135141	0.360466	0.293033	0.777392	0.706967	0.835218	0.444444	0.266729	0
DE_2	ENSG00000285650.1	AL157827.2	lncRNA	lncRNA	exons	10000000	chr9	5	4	0.135141	0.360466	0.293033	0.777392	0.706967	0.835218	0.444444	0.266729	0
DE_2	ENSG00000070759.16	TESK2	mRNA	mRNA	introns	10000000	chr1	1062	616	0.050668	-0.36046	0.756661	0.985402	0.243339	0.714001	0.367104	0.368344	1
DE_1	ENSG00000081913.13	PHLPP1	mRNA	mRNA	exons	10000000	chr18	559	124	0.0734844	-0.360459	0.702819	0.816063	0.297181	0.826514	0.181552	0.183722	0
DE_2	MSTRG.32931	UTL32931	readthrough	readthrough	intergenic	10000000	chr19	108	21	0.100702	-0.360451	0.692253	0.985926	0.307747	0.727166	0.162791	0.173246	0
ES_1	ENSG00000066933.15	MYO9A	mRNA	mRNA	introns	10000000	chr15	5973	627	0.0256058	-0.36045	0.6354	0.963633	0.3646	0.753855	0.095	0.0951349	0
ES_2	MSTRG.51379	UTL51379	readthrough	readthrough	intergenic	10000000	chr4	62	31	0.0587494	0.36044	0.250233	0.999972	0.749767	0.779315	0.333333	0.310279	1
ES_2	ENSG00000127314.17	RAP1B	mRNA	mRNA	introns	10000000	chr12	1349	571	0.0747341	0.360438	0.223888	0.987861	0.776112	0.796689	0.297396	0.296311	0
DE_2	ENSG00000066629.17	EML1	mRNA	mRNA	exons	10000000	chr14	130	33	0.0583261	-0.360407	0.700926	0.81403	0.299074	0.820167	0.202454	0.212003	0
ES_1	ENSG00000144824.20	PHLDB2	mRNA	mRNA	introns	10000000	chr3	2867	632	0.0247274	-0.360404	0.705301	0.963633	0.294699	0.753855	0.180623	0.181051	1
ES_1	ENSG00000152749.7	GPR180	mRNA	mRNA	introns	10000000	chr13	1724	231	0.0283986	-0.360398	0.657768	0.963633	0.342232	0.753855	0.118159	0.118708	0
ES_1	ENSG00000136068.14	FLNB	mRNA	mRNA	exons	10000000	chr3	330	106	0.0360314	0.360395	0.253474	0.753929	0.746526	0.840873	0.243119	0.239472	0
DE_1	ENSG00000231672.6	DIRC3	lncRNA	lncRNA	introns	10000000	chr2	408	197	0.0434615	-0.360378	0.752545	0.943603	0.247455	0.764564	0.32562	0.329089	0
DE_1	ENSG00000127526.14	SLC35E1	mRNA	mRNA	exons	10000000	chr19	164	30	0.0947375	-0.360366	0.688879	0.810463	0.311121	0.826514	0.154639	0.161579	0
DE_2	MSTRG.44941	UTL44941	readthrough	readthrough	intergenic	10000000	chr3	238	185	0.0871935	0.360365	0.236599	0.973939	0.763401	0.814791	0.437352	0.432417	0
DE_2	ENSG00000140525.17	FANCI	mRNA	mRNA	exons	10000000	chr15	129	50	0.094546	0.360365	0.25788	0.777392	0.74212	0.846764	0.27933	0.270313	0
DE_1	MSTRG.64789	UTL64789	readthrough	readthrough	intergenic	10000000	chr7	14	10	0.10252	0.360357	0.297146	1	0.702854	0.782074	0.416667	0.335446	0
ES_1	ENSG00000273540.3	AGBL1	mRNA	mRNA	introns	10000000	chr15	107	15	0.0341956	0.360356	0.315605	0.963633	0.684395	0.758904	0.122951	0.115827	0
ES_1	ENSG00000141560.14	FN3KRP	mRNA	mRNA	exons	10000000	chr17	20	3	0.0474252	0.360354	0.336113	0.753929	0.663887	0.821418	0.130435	0.0979629	0
DE_2	ENSG00000250049.5	AC114316.2	lncRNA	lncRNA	introns	10000000	chr5	118	47	0.049314	-0.360352	0.732232	0.985402	0.267768	0.714001	0.284848	0.296362	0
DE_1	ENSG00000147437.9	GNRH1	mRNA	mRNA	exons	10000000	chr8	72	17	0.0377359	-0.360332	0.708826	0.819022	0.291174	0.826514	0.191011	0.209249	0
ES_1	ENSG00000143179.15	UCK2	mRNA	mRNA	exons	10000000	chr1	446	96	0.0188024	-0.360331	0.70269	0.80098	0.29731	0.821418	0.177122	0.17987	0
DE_2	ENSG00000109118.13	PHF12	mRNA	mRNA	exons	10000000	chr17	590	261	0.139864	0.360326	0.242011	0.777392	0.757989	0.852868	0.306698	0.304645	0
ES_1	ENSG00000100554.11	ATP6V1D	mRNA	mRNA	exons	10000000	chr14	74	6	0.01863	-0.360321	0.623492	0.77199	0.376508	0.821418	0.075	0.0850846	0
ES_2	MSTRG.14867	UTL14867	cre	PLS	intergenic	10000000	chr12	3	3	0.176561	0.360295	0.28576	0.999972	0.71424	0.751069	0.5	0.219788	0
ES_2	ENSG00000198561.13	CTNND1	mRNA	mRNA	introns	10000000	chr11	334	75	0.0390229	-0.360291	0.71403	0.987861	0.28597	0.69883	0.183374	0.187611	0
DE_1	MSTRG.5849	UTL5849	cre	PLS	intergenic	10000000	chr1	443	347	0.0684231	0.360288	0.227454	1	0.772546	0.82694	0.439241	0.436451	0
ES_2	ENSG00000188522.14	FAM83G	mRNA	mRNA	exons	10000000	chr17	65	8	0.038913	-0.360271	0.653239	0.757125	0.346761	0.780428	0.109589	0.12716	0
DE_1	ENSG00000283692.1	Z96074.1	lncRNA	lncRNA	exons	10000000	chrX	124	36	0.0426817	-0.36026	0.723124	0.82645	0.276876	0.826514	0.225	0.235973	0
DE_1	ENSG00000224420.3	ADM5	mRNA	mRNA	exons	10000000	chr19	144	26	0.0935094	-0.360253	0.687492	0.810142	0.312508	0.826514	0.152941	0.16083	0
DE_1	ENSG00000250410.1	AC112722.1	lncRNA	lncRNA	introns	10000000	chr4	1144	409	0.0420079	-0.36025	0.736846	0.941235	0.263154	0.764564	0.263361	0.264572	0
ES_1	ENSG00000165672.6	PRDX3	mRNA	mRNA	introns	10000000	chr10	338	47	0.0244387	-0.36025	0.659925	0.963633	0.340075	0.753855	0.122078	0.124989	0
DE_2	ENSG00000225190.10	PLEKHM1	mRNA	mRNA	exons	10000000	chr17	11	6	0.172455	0.360244	0.332135	0.777392	0.667865	0.823379	0.352941	0.260469	1
DE_2	ENSG00000261845.2	AC124283.1	lncRNA	lncRNA	exons	10000000	chr17	11	6	0.172455	0.360244	0.332135	0.777392	0.667865	0.823379	0.352941	0.260469	0
DE_2	ENSG00000189050.15	RNFT1	mRNA	mRNA	introns	10000000	chr17	11	6	0.172455	0.360244	0.332135	0.985402	0.667865	0.741459	0.352941	0.260469	0
ES_1	ENSG00000004897.11	CDC27	mRNA	mRNA	exons	10000000	chr17	204	27	0.0418458	0.360231	0.297953	0.753929	0.702047	0.822942	0.116883	0.113199	0
ES_1	ENSG00000242485.5	MRPL20	mRNA	mRNA	exons	10000000	chr1	142	27	0.0166093	-0.360229	0.682175	0.791828	0.317825	0.821418	0.159763	0.168146	0
ES_2	ENSG00000151014.5	NOCT	mRNA	mRNA	exons	10000000	chr4	26	14	0.0632686	0.360211	0.286433	0.737653	0.713567	0.801512	0.35	0.297808	1
DE_1	ENSG00000085644.13	ZNF213	mRNA	mRNA	exons	10000000	chr16	80	13	0.0462052	-0.360207	0.671763	0.80299	0.328237	0.826514	0.139785	0.153708	0
DE_1	ENSG00000275056.1	AC020663.3	lncRNA	lncRNA	exons	10000000	chr16	80	13	0.0462052	-0.360207	0.671763	0.80299	0.328237	0.826514	0.139785	0.153708	0
DE_1	ENSG00000143157.11	POGK	mRNA	mRNA	exons	10000000	chr1	751	355	0.041292	-0.360206	0.752512	0.84097	0.247488	0.826514	0.320976	0.322858	0
ES_1	ENSG00000213390.10	ARHGAP19	mRNA	mRNA	exons	10000000	chr10	129	16	0.0217986	-0.360202	0.668863	0.787092	0.331137	0.821418	0.110345	0.117698	0
ES_1	ENSG00000135912.10	TTLL4	mRNA	mRNA	introns	10000000	chr2	1663	425	0.0230036	-0.360197	0.717116	0.963633	0.282884	0.753855	0.203544	0.204325	0
ES_1	ENSG00000076242.14	MLH1	mRNA	mRNA	introns	10000000	chr3	2262	490	0.0242993	-0.36019	0.703496	0.963633	0.296504	0.753855	0.178052	0.178591	0
ES_1	ENSG00000146376.10	ARHGAP18	mRNA	mRNA	introns	10000000	chr6	1186	224	0.0250481	-0.360189	0.692115	0.963633	0.307885	0.753855	0.158865	0.159832	0
DE_2	ENSG00000102271.13	KLHL4	mRNA	mRNA	exons	10000000	chrX	236	98	0.0610484	-0.360187	0.7383	0.828147	0.2617	0.820167	0.293413	0.299125	0
DE_1	ENSG00000116584.17	ARHGEF2	mRNA	mRNA	exons	10000000	chr1	951	455	0.0417934	-0.360185	0.753827	0.841303	0.246173	0.826514	0.323613	0.325097	0
DE_2	ENSG00000125107.17	CNOT1	mRNA	mRNA	introns	10000000	chr16	6793	1905	0.0797391	-0.360183	0.71592	0.985402	0.28408	0.714001	0.219016	0.219199	1
ES_1	ENSG00000082684.15	SEMA5B	mRNA	mRNA	introns	10000000	chr3	1358	283	0.0233763	-0.360172	0.699409	0.963633	0.300591	0.753855	0.172456	0.173339	0
ES_2	ENSG00000157703.15	SVOPL	mRNA	mRNA	exons	10000000	chr7	14	1	0.010252	-0.360169	0.696517	0.775798	0.303483	0.780428	0.0666667	0.177656	0
ES_2	ENSG00000166448.14	TMEM130	mRNA	mRNA	exons	10000000	chr7	14	1	0.010252	-0.360169	0.696517	0.775798	0.303483	0.780428	0.0666667	0.177656	0
ES_2	MSTRG.63827	UTL63827	readthrough	readthrough	intergenic	10000000	chr7	14	1	0.010252	-0.360169	0.696517	0.999972	0.303483	0.697072	0.0666667	0.177656	0
ES_2	MSTRG.64358	UTL64358	readthrough	readthrough	intergenic	10000000	chr7	14	1	0.010252	-0.360169	0.696517	0.999972	0.303483	0.697072	0.0666667	0.177656	0
ES_2	MSTRG.66422	UTL66422	antisense	antisense	intergenic	10000000	chr7	14	1	0.010252	-0.360169	0.696517	0.999972	0.303483	0.697072	0.0666667	0.177656	0
ES_2	MSTRG.67072	UTL67072	readthrough	readthrough	intergenic	10000000	chr7	14	1	0.010252	-0.360169	0.696517	0.999972	0.303483	0.697072	0.0666667	0.177656	0
ES_1	ENSG00000267784.1	AC010680.1	lncRNA	lncRNA	exons	10000000	chr2	10	5	0.0450058	0.360166	0.313025	0.753929	0.686975	0.821418	0.333333	0.230395	0
ES_1	ENSG00000163082.9	SGPP2	mRNA	mRNA	introns	10000000	chr2	10	5	0.0450058	0.360166	0.313025	0.963633	0.686975	0.760619	0.333333	0.230395	1
ES_1	ENSG00000214842.5	RAD51AP2	mRNA	mRNA	introns	10000000	chr2	10	5	0.0450058	0.360166	0.313025	0.963633	0.686975	0.760619	0.333333	0.230395	0
ES_1	MSTRG.35994	UTL35994	cre	dELS	intergenic	10000000	chr2	10	5	0.0450058	0.360166	0.313025	0.810381	0.686975	0.822192	0.333333	0.230395	0
ES_1	MSTRG.37744	UTL37744	antisense	antisense	intergenic	10000000	chr2	10	5	0.0450058	0.360166	0.313025	0.810381	0.686975	0.822192	0.333333	0.230395	0
ES_1	MSTRG.38802	UTL38802	repeat	LINE	intergenic	10000000	chr2	10	5	0.0450058	0.360166	0.313025	0.810381	0.686975	0.822192	0.333333	0.230395	0
DE_2	MSTRG.69640	UTL69640	readthrough	readthrough	intergenic	10000000	chr8	136	47	0.0552329	-0.36015	0.723186	0.995164	0.276814	0.727166	0.256831	0.266636	0
DE_1	ENSG00000140835.9	CHST4	mRNA	mRNA	exons	10000000	chr16	1	2	0.56868	0.360141	0.341841	0.780956	0.658159	0.826514	0.666667	0.205446	0
DE_1	ENSG00000159387.7	IRX6	mRNA	mRNA	exons	10000000	chr16	1	2	0.56868	0.360141	0.341841	0.780956	0.658159	0.826514	0.666667	0.205446	0
DE_1	ENSG00000169181.12	GSG1L	mRNA	mRNA	exons	10000000	chr16	1	2	0.56868	0.360141	0.341841	0.780956	0.658159	0.826514	0.666667	0.205446	1
DE_1	ENSG00000257769.1	AC026401.1	lncRNA	lncRNA	exons	10000000	chr16	1	2	0.85302	0.360141	0.341841	0.780956	0.658159	0.826514	0.666667	0.205446	0
DE_1	ENSG00000260899.1	AC106886.2	lncRNA	lncRNA	exons	10000000	chr16	1	2	0.56868	0.360141	0.341841	0.780956	0.658159	0.826514	0.666667	0.205446	0
DE_1	ENSG00000260922.2	AC009139.1	lncRNA	lncRNA	exons	10000000	chr16	1	2	0.56868	0.360141	0.341841	0.780956	0.658159	0.826514	0.666667	0.205446	1
DE_1	ENSG00000262140.1	AC010653.1	ncRNA	pseudogene	exons	10000000	chr16	1	2	0.56868	0.360141	0.341841	0.780956	0.658159	0.826514	0.666667	0.205446	0
DE_1	ENSG00000272545.1	AC023813.4	lncRNA	lncRNA	exons	10000000	chr16	1	2	0.56868	0.360141	0.341841	0.780956	0.658159	0.826514	0.666667	0.205446	0
DE_1	ENSG00000166592.11	RRAD	mRNA	mRNA	introns	10000000	chr16	1	2	0.56868	0.360141	0.341841	0.938061	0.658159	0.768764	0.666667	0.205446	0
DE_1	ENSG00000196502.11	SULT1A1	mRNA	mRNA	introns	10000000	chr16	1	2	0.56868	0.360141	0.341841	0.938061	0.658159	0.768764	0.666667	0.205446	0
DE_1	ENSG00000259827.1	AC026461.1	lncRNA	lncRNA	introns	10000000	chr16	1	2	0.56868	0.360141	0.341841	0.938061	0.658159	0.768764	0.666667	0.205446	0
DE_1	ENSG00000260570.1	AC133550.1	lncRNA	lncRNA	introns	10000000	chr16	1	2	0.56868	0.360141	0.341841	0.938061	0.658159	0.768764	0.666667	0.205446	0
DE_1	ENSG00000261028.1	AC012322.1	lncRNA	lncRNA	introns	10000000	chr16	1	2	0.85302	0.360141	0.341841	0.938061	0.658159	0.768764	0.666667	0.205446	0
DE_1	ENSG00000261416.1	AC012645.3	lncRNA	lncRNA	introns	10000000	chr16	1	2	0.56868	0.360141	0.341841	0.938061	0.658159	0.768764	0.666667	0.205446	0
DE_1	ENSG00000261938.1	AC006111.1	lncRNA	lncRNA	introns	10000000	chr16	1	2	0.85302	0.360141	0.341841	0.938061	0.658159	0.768764	0.666667	0.205446	0
DE_1	ENSG00000262983.1	AF001550.1	lncRNA	lncRNA	introns	10000000	chr16	1	2	0.56868	0.360141	0.341841	0.938061	0.658159	0.768764	0.666667	0.205446	0
DE_1	ENSG00000283221.1	AC007218.2	lncRNA	lncRNA	introns	10000000	chr16	1	2	0.56868	0.360141	0.341841	0.938061	0.658159	0.768764	0.666667	0.205446	0
DE_1	MSTRG.24680	UTL24680	repeat	LINE	intergenic	10000000	chr16	1	2	0.56868	0.360141	0.341841	1	0.658159	0.755146	0.666667	0.205446	0
DE_1	MSTRG.24687	UTL24687	antisense	antisense	intergenic	10000000	chr16	1	2	0.85302	0.360141	0.341841	1	0.658159	0.755146	0.666667	0.205446	0
DE_1	MSTRG.24763	UTL24763	tRNAderived	tRNAderived	intergenic	10000000	chr16	1	2	0.85302	0.360141	0.341841	1	0.658159	0.755146	0.666667	0.205446	2
DE_1	MSTRG.26203	UTL26203	intergenic	intergenic	intergenic	10000000	chr16	1	2	0.85302	0.360141	0.341841	1	0.658159	0.755146	0.666667	0.205446	0
DE_1	MSTRG.26655	UTL26655	cre	PLS	intergenic	10000000	chr16	1	2	0.56868	0.360141	0.341841	1	0.658159	0.755146	0.666667	0.205446	0
DE_2	ENSG00000160193.11	WDR4	mRNA	mRNA	exons	10000000	chr21	90	5	0.0415991	-0.360132	0.55482	0.777392	0.44518	0.820167	0.0526316	0.0582368	0
DE_1	ENSG00000188243.12	COMMD6	mRNA	mRNA	introns	10000000	chr13	276	114	0.0875423	0.360128	0.243904	0.938061	0.756096	0.814928	0.292308	0.287767	0
DE_1	ENSG00000114126.17	TFDP2	mRNA	mRNA	introns	10000000	chr3	2789	1867	0.0750905	0.360125	0.225197	0.938061	0.774803	0.82531	0.400988	0.40053	1
ES_1	ENSG00000082397.17	EPB41L3	mRNA	mRNA	exons	10000000	chr18	63	5	0.0262915	-0.36012	0.624962	0.772173	0.375038	0.821418	0.0735294	0.0854287	0
ES_1	ENSG00000152214.13	RIT2	mRNA	mRNA	exons	10000000	chr18	63	5	0.0262915	-0.36012	0.624962	0.772173	0.375038	0.821418	0.0735294	0.0854287	0
DE_1	ENSG00000178764.7	ZHX2	mRNA	mRNA	exons	10000000	chr8	253	120	0.0758053	0.360104	0.240099	0.780956	0.759901	0.859546	0.321716	0.316669	0
DE_2	ENSG00000205359.9	SLCO6A1	mRNA	mRNA	exons	10000000	chr5	14	12	0.106123	0.360104	0.295392	0.777392	0.704608	0.834693	0.461538	0.385011	0
DE_2	ENSG00000145632.14	PLK2	mRNA	mRNA	introns	10000000	chr5	14	12	0.106123	0.360104	0.295392	0.985402	0.704608	0.763686	0.461538	0.385011	0
DE_1	ENSG00000118855.18	MFSD1	mRNA	mRNA	exons	10000000	chr3	58	36	0.0696248	0.360078	0.259491	0.780956	0.740509	0.851687	0.382979	0.361392	0
ES_2	ENSG00000113396.12	SLC27A6	mRNA	mRNA	exons	10000000	chr5	1	3	0.371429	0.360075	0.322268	0.737653	0.677732	0.789436	0.75	0.266229	0
ES_2	ENSG00000155329.11	ZCCHC10	mRNA	mRNA	exons	10000000	chr5	1	3	0.371429	0.360075	0.322268	0.737653	0.677732	0.789436	0.75	0.266229	1
ES_2	ENSG00000198865.9	CCDC152	mRNA	mRNA	exons	10000000	chr5	1	3	0.371429	0.360075	0.322268	0.737653	0.677732	0.789436	0.75	0.266229	0
ES_2	ENSG00000248275.1	TRIM52-AS1	lncRNA	lncRNA	exons	10000000	chr5	1	3	0.371429	0.360075	0.322268	0.737653	0.677732	0.789436	0.75	0.266229	0
ES_2	ENSG00000253057.1	RN7SKP57	lncRNA	lncRNA	exons	10000000	chr5	1	3	0.371429	0.360075	0.322268	0.737653	0.677732	0.789436	0.75	0.266229	2
ES_2	ENSG00000279698.1	AC027335.2	ncRNA	TEC	exons	10000000	chr5	1	3	0.371429	0.360075	0.322268	0.737653	0.677732	0.789436	0.75	0.266229	0
ES_2	ENSG00000131183.10	SLC34A1	mRNA	mRNA	introns	10000000	chr5	1	3	0.371429	0.360075	0.322268	0.987861	0.677732	0.727073	0.75	0.266229	0
ES_2	ENSG00000155868.7	MED7	mRNA	mRNA	introns	10000000	chr5	1	3	0.495239	0.360075	0.322268	0.987861	0.677732	0.727073	0.75	0.266229	0
ES_2	ENSG00000250127.1	LINC02108	lncRNA	lncRNA	introns	10000000	chr5	1	3	0.371429	0.360075	0.322268	0.987861	0.677732	0.727073	0.75	0.266229	0
ES_2	ENSG00000251443.1	LINC02160	lncRNA	lncRNA	introns	10000000	chr5	1	3	0.371429	0.360075	0.322268	0.987861	0.677732	0.727073	0.75	0.266229	0
ES_2	MSTRG.53970	UTL53970	intergenic	intergenic	intergenic	10000000	chr5	1	3	0.371429	0.360075	0.322268	0.999972	0.677732	0.72565	0.75	0.266229	0
ES_2	MSTRG.54207	UTL54207	readthrough	readthrough	intergenic	10000000	chr5	1	3	0.371429	0.360075	0.322268	0.999972	0.677732	0.72565	0.75	0.266229	0
ES_2	MSTRG.55967	UTL55967	repeat	ambiguous	intergenic	10000000	chr5	1	3	0.371429	0.360075	0.322268	0.999972	0.677732	0.72565	0.75	0.266229	0
ES_2	MSTRG.56019	UTL56019	intergenic	intergenic	intergenic	10000000	chr5	1	3	0.495239	0.360075	0.322268	0.999972	0.677732	0.72565	0.75	0.266229	0
ES_2	MSTRG.58296	UTL58296	cre	dELS	intergenic	10000000	chr5	1	3	0.495239	0.360075	0.322268	0.999972	0.677732	0.72565	0.75	0.266229	0
DE_2	ENSG00000224420.3	ADM5	mRNA	mRNA	exons	10000000	chr19	62	11	0.0918852	-0.360069	0.683605	0.807318	0.316395	0.820167	0.150685	0.168783	0
DE_1	ENSG00000158321.16	AUTS2	mRNA	mRNA	introns	10000000	chr7	105019	77521	0.105947	0.360066	0.223537	0.938061	0.776463	0.826284	0.42468	0.424668	1
DE_1	ENSG00000135338.13	LCA5	mRNA	mRNA	introns	10000000	chr6	612	339	0.0734615	0.360066	0.232027	0.938061	0.767973	0.821084	0.356467	0.354355	0
DE_2	MSTRG.21790	UTL21790	antisense	antisense	intergenic	10000000	chr14	137	35	0.0587003	-0.360062	0.70177	0.990373	0.29823	0.727166	0.203488	0.212544	0
DE_2	ENSG00000131374.14	TBC1D5	mRNA	mRNA	introns	10000000	chr3	22054	13043	0.0663406	-0.360062	0.758993	0.985402	0.241007	0.714001	0.371627	0.371687	1
DE_1	ENSG00000112659.13	CUL9	mRNA	mRNA	exons	10000000	chr6	158	47	0.0394505	-0.360061	0.725716	0.827145	0.274284	0.826514	0.229268	0.237871	0
ES_1	ENSG00000133816.15	MICAL2	mRNA	mRNA	introns	10000000	chr11	514	64	0.0216382	-0.360054	0.654638	0.963633	0.345362	0.753855	0.110727	0.112502	1
ES_1	ENSG00000173093.12	CCDC63	mRNA	mRNA	introns	10000000	chr12	63	6	0.0168153	-0.360053	0.620547	0.963633	0.379453	0.753855	0.0869565	0.100461	0
DE_1	ENSG00000117475.13	BLZF1	mRNA	mRNA	exons	10000000	chr1	118	49	0.0362736	-0.36004	0.739414	0.834304	0.260586	0.826514	0.293413	0.305554	0
DE_1	ENSG00000266495.1	AC011731.1	lncRNA	lncRNA	exons	10000000	chr18	43	7	0.0539281	-0.360037	0.654593	0.795783	0.345407	0.826514	0.14	0.167664	0
DE_2	ENSG00000198482.11	ZNF808	mRNA	mRNA	introns	10000000	chr19	76	28	0.190805	0.360034	0.278884	0.985402	0.721116	0.774894	0.269231	0.254376	0
DE_2	ENSG00000125037.12	EMC3	mRNA	mRNA	introns	10000000	chr3	383	177	0.0518399	-0.360015	0.743994	0.985402	0.256006	0.714001	0.316071	0.319584	0
DE_2	ENSG00000260071.1	AC007221.1	lncRNA	lncRNA	introns	10000000	chr16	59	11	0.0530125	-0.360003	0.660897	0.985402	0.339103	0.714001	0.157143	0.176665	0
DE_2	ENSG00000189144.13	ZNF573	mRNA	mRNA	introns	10000000	chr19	347	76	0.11343	-0.359994	0.691438	0.985402	0.308562	0.714001	0.179669	0.182984	0
ES_1	ENSG00000164713.9	BRI3	mRNA	mRNA	introns	10000000	chr7	745	124	0.0238892	-0.359984	0.677109	0.963633	0.322891	0.753855	0.142693	0.144139	0
DE_1	ENSG00000113356.11	POLR3G	mRNA	mRNA	exons	10000000	chr5	6	6	0.12381	0.359978	0.312794	0.780956	0.687206	0.833092	0.5	0.337228	0
DE_1	ENSG00000197479.6	PCDHB11	mRNA	mRNA	exons	10000000	chr5	6	6	0.12381	0.359978	0.312794	0.780956	0.687206	0.833092	0.5	0.337228	0
DE_1	ENSG00000197536.11	C5orf56	lncRNA	lncRNA	exons	10000000	chr5	6	6	0.12381	0.359978	0.312794	0.780956	0.687206	0.833092	0.5	0.337228	0
DE_1	ENSG00000256235.2	SMIM3	mRNA	mRNA	exons	10000000	chr5	6	6	0.12381	0.359978	0.312794	0.780956	0.687206	0.833092	0.5	0.337228	0
DE_1	ENSG00000270442.1	AC008725.1	ncRNA	pseudogene	exons	10000000	chr5	6	6	0.12381	0.359978	0.312794	0.780956	0.687206	0.833092	0.5	0.337228	0
ES_1	ENSG00000005700.14	IBTK	mRNA	mRNA	introns	10000000	chr6	4574	956	0.0277187	-0.359976	0.700209	0.963633	0.299791	0.753855	0.172875	0.173137	1
DE_2	ENSG00000105136.20	ZNF419	mRNA	mRNA	exons	10000000	chr19	25	10	0.207159	0.359972	0.294287	0.777392	0.705713	0.834844	0.285714	0.243024	0
DE_2	ENSG00000138029.13	HADHB	mRNA	mRNA	introns	10000000	chr2	967	620	0.0577117	-0.359963	0.75957	0.985402	0.24043	0.714001	0.390674	0.392008	0
ES_2	ENSG00000132640.14	BTBD3	mRNA	mRNA	exons	10000000	chr20	142	18	0.0570426	-0.359952	0.676932	0.766114	0.323068	0.780428	0.1125	0.120143	0
ES_1	ENSG00000155926.13	SLA	mRNA	mRNA	introns	10000000	chr8	17	5	0.0470067	0.359945	0.331607	0.963633	0.668393	0.754027	0.227273	0.171754	0
DE_1	ENSG00000140575.12	IQGAP1	mRNA	mRNA	exons	10000000	chr15	532	180	0.0825322	0.359931	0.245636	0.780956	0.754364	0.857273	0.252809	0.250551	0
ES_2	MSTRG.56983	UTL56983	antisense	antisense	intergenic	10000000	chr5	454	139	0.0379065	-0.359926	0.741922	0.999972	0.258078	0.697072	0.234401	0.237827	0
DE_2	ENSG00000115902.10	SLC1A4	mRNA	mRNA	introns	10000000	chr2	212	122	0.0517991	-0.359925	0.750166	0.985402	0.249834	0.714001	0.365269	0.371508	1
ES_1	ENSG00000117143.13	UAP1	mRNA	mRNA	exons	10000000	chr1	66	11	0.0145588	-0.359919	0.693272	0.796826	0.306728	0.821418	0.142857	0.160609	0
ES_2	ENSG00000102119.10	EMD	mRNA	mRNA	exons	10000000	chrX	5	4	0.117612	0.359917	0.330857	0.737653	0.669143	0.787819	0.444444	0.243101	0
ES_2	ENSG00000207725.3	MIR222	ncRNA	miRNA	exons	10000000	chrX	5	4	0.117612	0.359917	0.330857	0.737653	0.669143	0.787819	0.444444	0.243101	0
ES_2	ENSG00000226010.1	AL355852.1	ncRNA	pseudogene	exons	10000000	chrX	5	4	0.117612	0.359917	0.330857	0.737653	0.669143	0.787819	0.444444	0.243101	0
DE_1	ENSG00000105221.16	AKT2	mRNA	mRNA	exons	10000000	chr19	975	338	0.179538	0.359916	0.243338	0.780956	0.756662	0.857912	0.257426	0.256182	0
ES_2	ENSG00000105793.15	GTPBP10	mRNA	mRNA	introns	10000000	chr7	437	119	0.0390842	-0.359911	0.733617	0.987861	0.266383	0.69883	0.214029	0.217477	0
DE_2	MSTRG.4585	UTL4585	cre	pELS	intergenic	10000000	chr1	363	196	0.0471657	-0.359882	0.752019	1	0.247981	0.727166	0.350626	0.354294	0
ES_1	ENSG00000149292.16	TTC12	mRNA	mRNA	introns	10000000	chr11	967	127	0.0228235	-0.35988	0.659472	0.963633	0.340528	0.753855	0.116088	0.117057	0
DE_2	MSTRG.75493	UTL75493	readthrough	readthrough	intergenic	10000000	chrX	15	3	0.0294029	-0.359879	0.699028	0.988659	0.300972	0.727166	0.166667	0.266175	0
DE_1	ENSG00000111581.9	NUP107	mRNA	mRNA	introns	10000000	chr12	1321	648	0.0866098	0.35986	0.232834	0.938061	0.767166	0.820834	0.329101	0.328125	0
DE_1	ENSG00000148019.13	CEP78	mRNA	mRNA	exons	10000000	chr9	423	152	0.0607017	0.359859	0.246439	0.780956	0.753561	0.856984	0.264348	0.261466	0
DE_2	ENSG00000172497.8	ACOT12	mRNA	mRNA	introns	10000000	chr5	17	14	0.101961	0.359855	0.293685	0.985402	0.706315	0.764542	0.451613	0.387294	0
ES_2	ENSG00000149179.13	C11orf49	mRNA	mRNA	exons	10000000	chr11	35	5	0.024826	-0.35985	0.712218	0.783732	0.287782	0.780428	0.125	0.164204	0
DE_2	MSTRG.48564	UTL48564	intergenic	intergenic	intergenic	10000000	chr3	6	7	0.130869	0.359838	0.309688	0.973939	0.690312	0.774188	0.538462	0.385435	0
DE_1	MSTRG.38379	UTL38379	readthrough	readthrough	intergenic	10000000	chr2	1595	827	0.0466706	-0.359836	0.757843	1	0.242157	0.734717	0.341453	0.342333	0
ES_2	ENSG00000167447.12	SMG8	mRNA	mRNA	exons	10000000	chr17	19	6	0.0998426	0.359821	0.320402	0.737653	0.679598	0.789857	0.24	0.182152	0
ES_2	ENSG00000026025.15	VIM	mRNA	mRNA	exons	10000000	chr10	55	9	0.0287592	-0.359805	0.671904	0.764195	0.328096	0.780428	0.140625	0.165241	0
ES_2	MSTRG.9993	UTL9993	readthrough	readthrough	intergenic	10000000	chr10	55	9	0.0287592	-0.359805	0.671904	0.999972	0.328096	0.697072	0.140625	0.165241	0
