## Supplementary Tables for "Global mapping of RNA-chromatin contacts reveals a proximity-dominated connectivity model for ncRNA-gene interactions": supptable6_delocalization_scores.bysample.cis.xlsx (part 16 of 81)

### Sheet: exonsModel (continued)
sample	GeneID	name	rna_type	rna_subtype	annotation_type	far_threshold_bp	chr	Nnear	Nfar	delocalization_score.raw	delocalization_score.calibrated	p.high	p.high.corr	p.low	p.low.corr	r.obs	r.est	ambiguous
DE_1	ENSG00000111142.13	METAP2	mRNA	mRNA	introns	10000000	chr12	1787	887	0.0876383	0.359785	0.232065	0.938061	0.767935	0.821084	0.331713	0.330991	0
ES_2	ENSG00000163520.13	FBLN2	mRNA	mRNA	introns	10000000	chr3	393	126	0.035964	-0.359781	0.747117	0.987861	0.252883	0.69883	0.242775	0.246777	0
ES_2	ENSG00000089022.13	MAPKAPK5	mRNA	mRNA	introns	10000000	chr12	895	218	0.0430059	-0.359772	0.726592	0.987861	0.273408	0.69883	0.195867	0.197479	0
ES_2	ENSG00000156959.8	LHFPL4	mRNA	mRNA	introns	10000000	chr3	675	227	0.0377235	-0.359766	0.748446	0.987861	0.251554	0.69883	0.251663	0.254006	0
DE_2	ENSG00000106080.10	FKBP14	mRNA	mRNA	exons	10000000	chr7	81	58	0.102773	0.359752	0.250431	0.777392	0.749569	0.849405	0.417266	0.402676	0
ES_2	ENSG00000169032.9	MAP2K1	mRNA	mRNA	introns	10000000	chr15	1938	336	0.042291	-0.35975	0.696867	0.987861	0.303133	0.69883	0.147757	0.148395	0
DE_1	ENSG00000254109.5	RBPMS-AS1	lncRNA	lncRNA	exons	10000000	chr8	12	1	0.0133186	-0.359747	0.661204	0.798518	0.338796	0.826514	0.0769231	0.196093	0
DE_1	ENSG00000185803.9	SLC52A2	mRNA	mRNA	introns	10000000	chr8	12	1	0.0133186	-0.359747	0.661204	0.938061	0.338796	0.764564	0.0769231	0.196093	0
DE_1	ENSG00000253267.5	DLGAP2-AS1	lncRNA	lncRNA	introns	10000000	chr8	12	1	0.0133186	-0.359747	0.661204	0.938061	0.338796	0.764564	0.0769231	0.196093	0
DE_2	MSTRG.12032	UTL12032	readthrough	readthrough	intergenic	10000000	chr11	32	7	0.0380148	-0.359737	0.702882	0.990728	0.297118	0.727166	0.179487	0.220359	0
DE_2	ENSG00000089472.16	HEPH	mRNA	mRNA	introns	10000000	chrX	1958	940	0.070579	-0.359737	0.749081	0.985402	0.250919	0.714001	0.324362	0.325045	0
DE_2	ENSG00000164692.17	COL1A2	mRNA	mRNA	exons	10000000	chr7	44	32	0.104384	0.359733	0.256011	0.777392	0.743989	0.847388	0.421053	0.394603	0
DE_2	ENSG00000263001.5	GTF2I	mRNA	mRNA	exons	10000000	chr7	44	32	0.104384	0.359733	0.256011	0.777392	0.743989	0.847388	0.421053	0.394603	0
ES_2	ENSG00000106246.17	PTCD1	mRNA	mRNA	exons	10000000	chr7	31	5	0.0231496	-0.359722	0.675679	0.765648	0.324321	0.780428	0.138889	0.18679	0
ES_2	MSTRG.64828	UTL64828	readthrough	readthrough	intergenic	10000000	chr7	31	5	0.0231496	-0.359722	0.675679	0.999972	0.324321	0.697072	0.138889	0.18679	0
ES_2	MSTRG.67359	UTL67359	cre	PLS	intergenic	10000000	chr7	31	5	0.0231496	-0.359722	0.675679	0.999972	0.324321	0.697072	0.138889	0.18679	0
DE_1	ENSG00000171606.17	ZNF274	mRNA	mRNA	exons	10000000	chr19	337	113	0.173657	0.359718	0.254216	0.780956	0.745784	0.85388	0.251111	0.247572	1
DE_1	ENSG00000158941.16	CCAR2	mRNA	mRNA	exons	10000000	chr8	309	85	0.0439642	-0.359716	0.713889	0.821416	0.286111	0.826514	0.215736	0.219988	0
DE_1	ENSG00000196867.7	ZFP28	mRNA	mRNA	exons	10000000	chr19	78	13	0.0863164	-0.359712	0.678856	0.806215	0.321144	0.826514	0.142857	0.157323	0
ES_2	ENSG00000085415.15	SEH1L	mRNA	mRNA	exons	10000000	chr18	100	29	0.096069	0.359702	0.271904	0.737653	0.728096	0.809577	0.224806	0.212145	0
DE_1	ENSG00000160991.15	ORAI2	mRNA	mRNA	exons	10000000	chr7	241	80	0.047644	-0.359681	0.729602	0.829014	0.270398	0.826514	0.249221	0.254945	0
DE_1	ENSG00000107719.8	PALD1	mRNA	mRNA	exons	10000000	chr10	187	53	0.0498118	-0.359678	0.717136	0.82306	0.282864	0.826514	0.220833	0.227978	0
DE_2	ENSG00000261474.1	AC026471.4	lncRNA	lncRNA	introns	10000000	chr16	128	27	0.059978	-0.359666	0.683539	0.985402	0.316461	0.714001	0.174194	0.18324	0
ES_1	ENSG00000138413.13	IDH1	mRNA	mRNA	exons	10000000	chr2	246	94	0.0343947	0.359663	0.251098	0.753929	0.748902	0.841526	0.276471	0.271364	0
ES_1	ENSG00000118046.14	STK11	mRNA	mRNA	exons	10000000	chr19	141	15	0.0550956	0.35966	0.295156	0.753929	0.704844	0.823964	0.0961538	0.0916574	0
ES_2	ENSG00000073969.18	NSF	mRNA	mRNA	introns	10000000	chr17	141	38	0.0852085	0.359659	0.261697	0.987861	0.738303	0.766983	0.212291	0.203462	0
ES_2	ENSG00000110318.13	CEP126	mRNA	mRNA	exons	10000000	chr11	18	8	0.0772365	0.359657	0.304339	0.737653	0.695661	0.79582	0.307692	0.238928	0
ES_2	ENSG00000254985.1	RSF1-IT2	lncRNA	lncRNA	exons	10000000	chr11	18	8	0.0772365	0.359657	0.304339	0.737653	0.695661	0.79582	0.307692	0.238928	0
ES_2	ENSG00000180423.4	HARBI1	mRNA	mRNA	introns	10000000	chr11	18	8	0.0772365	0.359657	0.304339	0.987861	0.695661	0.737358	0.307692	0.238928	0
ES_2	ENSG00000285231.1	OOSP3	mRNA	mRNA	introns	10000000	chr11	18	8	0.0772365	0.359657	0.304339	0.987861	0.695661	0.737358	0.307692	0.238928	0
ES_1	ENSG00000176927.15	EFCAB5	mRNA	mRNA	introns	10000000	chr17	130	9	0.0218886	-0.359655	0.616847	0.963633	0.383153	0.753855	0.0647482	0.0695863	0
DE_1	ENSG00000103021.9	CCDC113	mRNA	mRNA	exons	10000000	chr16	64	10	0.0444281	-0.359655	0.66667	0.80023	0.33333	0.826514	0.135135	0.152497	0
ES_2	ENSG00000165280.15	VCP	mRNA	mRNA	introns	10000000	chr9	387	77	0.0336107	-0.359655	0.705225	0.987861	0.294775	0.69883	0.165948	0.169406	0
ES_2	ENSG00000145014.17	TMEM44	mRNA	mRNA	exons	10000000	chr3	18	11	0.0685503	0.359642	0.267662	0.737653	0.732338	0.811505	0.37931	0.306149	0
ES_1	ENSG00000051825.14	MPHOSPH9	mRNA	mRNA	introns	10000000	chr12	2220	318	0.0252912	-0.359642	0.664886	0.963633	0.335114	0.753855	0.125296	0.125738	0
DE_2	ENSG00000179094.15	PER1	mRNA	mRNA	introns	10000000	chr17	47	9	0.0605429	-0.359637	0.677212	0.985402	0.322788	0.714001	0.160714	0.186026	0
DE_1	MSTRG.43527	UTL43527	readthrough	readthrough	intergenic	10000000	chr22	160	12	0.0486721	-0.35963	0.621898	1	0.378102	0.734717	0.0697674	0.0738042	0
ES_2	ENSG00000250317.8	SMIM20	mRNA	mRNA	introns	10000000	chr4	291	85	0.0343209	-0.35963	0.73403	0.987861	0.26597	0.69883	0.226064	0.231368	0
ES_1	ENSG00000104375.16	STK3	mRNA	mRNA	exons	10000000	chr8	166	23	0.0221441	-0.359624	0.660431	0.784051	0.339569	0.821418	0.121693	0.127718	1
DE_1	ENSG00000223482.7	NUTM2A-AS1	lncRNA	lncRNA	introns	10000000	chr10	44	23	0.0918698	0.359623	0.259812	0.938061	0.740188	0.807023	0.343284	0.315297	0
DE_2	ENSG00000138769.10	CDKL2	mRNA	mRNA	introns	10000000	chr4	53	19	0.0421222	-0.359623	0.716541	0.985402	0.283459	0.714001	0.263889	0.289926	0
DE_1	ENSG00000157827.19	FMNL2	mRNA	mRNA	exons	10000000	chr2	412	340	0.0742814	0.359607	0.228946	0.780956	0.771054	0.865155	0.452128	0.449176	0
DE_1	ENSG00000166595.11	CIAO2B	mRNA	mRNA	exons	10000000	chr16	38	13	0.0972742	0.359596	0.281044	0.780956	0.718956	0.844247	0.254902	0.225755	0
DE_2	ENSG00000215256.3	DHRS4-AS1	lncRNA	lncRNA	introns	10000000	chr14	19	10	0.120931	0.359595	0.304552	0.985402	0.695448	0.757569	0.344828	0.286981	0
DE_1	ENSG00000107537.13	PHYH	mRNA	mRNA	exons	10000000	chr10	23	13	0.0993375	0.359585	0.297927	0.780956	0.702073	0.837961	0.361111	0.309614	0
DE_1	ENSG00000242338.6	BMS1P4	ncRNA	pseudogene	exons	10000000	chr10	23	13	0.0993375	0.359585	0.297927	0.780956	0.702073	0.837961	0.361111	0.309614	0
ES_1	ENSG00000124209.3	RAB22A	mRNA	mRNA	introns	10000000	chr20	1419	116	0.0367867	-0.359581	0.607226	0.963633	0.392774	0.753855	0.07557	0.0760445	0
DE_2	ENSG00000236017.8	ASMTL-AS1	lncRNA	lncRNA	exons	10000000	chrX	16	13	0.119449	0.359581	0.288584	0.777392	0.711416	0.836019	0.448276	0.380169	0
ES_1	ENSG00000128000.15	ZNF780B	mRNA	mRNA	introns	10000000	chr19	362	23	0.0329051	-0.359577	0.585614	0.963633	0.414386	0.753855	0.0597403	0.0612958	0
ES_2	MSTRG.18477	UTL18477	readthrough	readthrough	intergenic	10000000	chr13	38	5	0.0278874	-0.359575	0.669414	0.999972	0.330586	0.697072	0.116279	0.150318	0
DE_2	MSTRG.77340	UTL77340	readthrough	readthrough	intergenic	10000000	chrX	37	27	0.107281	0.359574	0.256224	0.973939	0.743776	0.804039	0.421875	0.390622	0
DE_1	ENSG00000198429.9	ZNF69	mRNA	mRNA	exons	10000000	chr19	24	9	0.194212	0.359567	0.290019	0.780956	0.709981	0.840872	0.272727	0.227432	0
DE_1	MSTRG.33031	UTL33031	intergenic	intergenic	intergenic	10000000	chr19	24	9	0.194212	0.359567	0.290019	1	0.709981	0.785587	0.272727	0.227432	0
DE_1	ENSG00000042062.11	RIPOR3	mRNA	mRNA	introns	10000000	chr20	21	2	0.0428574	-0.359561	0.679502	0.939262	0.320498	0.764564	0.0869565	0.1388	0
DE_1	MSTRG.78161	UTL78161	readthrough	readthrough	intergenic	10000000	chrX	48	12	0.0367537	-0.359554	0.705964	1	0.294036	0.734717	0.2	0.228619	0
DE_2	ENSG00000148803.11	FUOM	mRNA	mRNA	exons	10000000	chr10	24	16	0.117167	0.35954	0.288163	0.777392	0.711837	0.836019	0.4	0.352495	0
DE_1	ENSG00000132541.10	RIDA	mRNA	mRNA	introns	10000000	chr8	121	57	0.0752884	0.359498	0.257727	0.938061	0.742273	0.807849	0.320225	0.309808	0
ES_1	MSTRG.41260	UTL41260	cre	pELS	intergenic	10000000	chr20	41	2	0.0219514	-0.359495	0.583251	0.889441	0.416749	0.819076	0.0465116	0.0602089	0
DE_2	ENSG00000174173.6	TRMT10C	mRNA	mRNA	exons	10000000	chr3	96	73	0.0852984	0.359492	0.242696	0.777392	0.757304	0.852868	0.431953	0.419759	0
ES_1	ENSG00000177842.12	ZNF620	mRNA	mRNA	introns	10000000	chr3	471	90	0.0214344	-0.359492	0.694419	0.963633	0.305581	0.753855	0.160428	0.162888	0
DE_2	MSTRG.32463	UTL32463	readthrough	readthrough	intergenic	10000000	chr19	747	173	0.119942	-0.359481	0.699145	0.988659	0.300855	0.727166	0.188043	0.189605	0
ES_1	MSTRG.53747	UTL53747	antisense	antisense	intergenic	10000000	chr5	110	17	0.0191342	-0.359478	0.660575	0.947771	0.339425	0.819076	0.133858	0.143715	0
ES_1	ENSG00000151025.10	GPR158	mRNA	mRNA	exons	10000000	chr10	26	2	0.0135193	-0.359476	0.637904	0.776378	0.362096	0.821418	0.0714286	0.106294	0
ES_1	ENSG00000186862.18	PDZD7	mRNA	mRNA	exons	10000000	chr10	26	2	0.0135193	-0.359476	0.637904	0.776378	0.362096	0.821418	0.0714286	0.106294	0
ES_1	ENSG00000251577.5	AC105460.2	lncRNA	lncRNA	introns	10000000	chr4	44	14	0.037386	0.359466	0.274012	0.963633	0.725988	0.77758	0.241379	0.216077	0
DE_2	MSTRG.39034	UTL39034	cre	pELS	intergenic	10000000	chr2	96	51	0.0478187	-0.359463	0.73526	0.997335	0.26474	0.727166	0.346939	0.360961	0
DE_2	ENSG00000127314.17	RAP1B	mRNA	mRNA	introns	10000000	chr12	3600	2293	0.11246	0.359454	0.231284	0.985402	0.768716	0.806676	0.389106	0.388767	0
DE_1	ENSG00000211456.10	SACM1L	mRNA	mRNA	introns	10000000	chr3	7159	3000	0.0470065	-0.359426	0.748066	0.942848	0.251934	0.764564	0.295305	0.295501	0
ES_2	ENSG00000133030.20	MPRIP	mRNA	mRNA	introns	10000000	chr17	1560	283	0.0573562	-0.359422	0.701368	0.987861	0.298632	0.69883	0.153554	0.154364	1
DE_2	ENSG00000074410.13	CA12	mRNA	mRNA	exons	10000000	chr15	13	1	0.0187637	-0.359409	0.661555	0.799738	0.338445	0.820167	0.0714286	0.163278	0
DE_2	ENSG00000274340.1	AC032011.1	lncRNA	lncRNA	exons	10000000	chr15	13	1	0.0187637	-0.359409	0.661555	0.799738	0.338445	0.820167	0.0714286	0.163278	0
DE_2	ENSG00000188779.10	SKOR1	mRNA	mRNA	introns	10000000	chr15	13	1	0.0187637	-0.359409	0.661555	0.985402	0.338445	0.714001	0.0714286	0.163278	0
DE_2	ENSG00000272888.6	LINC01578	lncRNA	lncRNA	introns	10000000	chr15	13	1	0.0187637	-0.359409	0.661555	0.985402	0.338445	0.714001	0.0714286	0.163278	0
DE_2	ENSG00000273025.1	AC009690.3	mRNA	mRNA	introns	10000000	chr15	13	1	0.0187637	-0.359409	0.661555	0.985402	0.338445	0.714001	0.0714286	0.163278	0
DE_2	MSTRG.23944	UTL23944	repeat	SINE	intergenic	10000000	chr15	13	1	0.0187637	-0.359409	0.661555	0.977054	0.338445	0.727166	0.0714286	0.163278	0
DE_2	MSTRG.24354	UTL24354	cre	pELS	intergenic	10000000	chr15	13	1	0.0187637	-0.359409	0.661555	0.977054	0.338445	0.727166	0.0714286	0.163278	0
DE_2	ENSG00000196323.13	ZBTB44	mRNA	mRNA	introns	10000000	chr11	3363	1238	0.0639733	-0.359405	0.734147	0.985402	0.265853	0.714001	0.269072	0.269463	1
DE_1	ENSG00000257890.1	AC011595.2	lncRNA	lncRNA	introns	10000000	chr12	47	10	0.0375662	-0.359389	0.694502	0.939746	0.305498	0.764564	0.175439	0.203278	0
DE_2	ENSG00000138495.6	COX17	mRNA	mRNA	introns	10000000	chr3	316	144	0.0511169	-0.359385	0.74166	0.985402	0.25834	0.714001	0.313043	0.317298	0
DE_1	ENSG00000137266.14	SLC22A23	mRNA	mRNA	introns	10000000	chr6	2715	956	0.0466981	-0.359372	0.73744	0.941235	0.26256	0.764564	0.26042	0.260926	0
DE_1	ENSG00000164751.14	PEX2	mRNA	mRNA	exons	10000000	chr8	249	118	0.0757393	0.359366	0.240624	0.780956	0.759376	0.859238	0.321526	0.316409	0
ES_1	ENSG00000196104.10	SPOCK3	mRNA	mRNA	introns	10000000	chr4	743	149	0.023563	-0.359352	0.693817	0.963633	0.306183	0.753855	0.16704	0.168628	0
DE_2	ENSG00000231863.1	AL139393.1	lncRNA	lncRNA	exons	10000000	chr6	9	8	0.117885	0.359349	0.272429	0.777392	0.727571	0.841149	0.470588	0.357948	0
DE_2	ENSG00000280989.1	LINC00581	lncRNA	lncRNA	introns	10000000	chr6	9	8	0.117885	0.359349	0.272429	0.985402	0.727571	0.778916	0.470588	0.357948	0
DE_1	ENSG00000108557.18	RAI1	mRNA	mRNA	exons	10000000	chr17	670	249	0.117501	0.359346	0.243893	0.780956	0.756107	0.857655	0.270947	0.269109	0
ES_1	ENSG00000163430.11	FSTL1	mRNA	mRNA	exons	10000000	chr3	877	298	0.0381159	0.359336	0.242977	0.753929	0.757023	0.845459	0.253617	0.252215	0
DE_2	ENSG00000159176.13	CSRP1	mRNA	mRNA	exons	10000000	chr1	6	8	0.11647	0.359335	0.276048	0.777392	0.723952	0.840416	0.571429	0.423778	0
DE_2	ENSG00000285867.1	BX470102.2	lncRNA	lncRNA	exons	10000000	chr1	6	8	0.11647	0.359335	0.276048	0.777392	0.723952	0.840416	0.571429	0.423778	0
DE_2	ENSG00000183682.7	BMP8A	mRNA	mRNA	introns	10000000	chr1	6	8	0.11647	0.359335	0.276048	0.985402	0.723952	0.77644	0.571429	0.423778	1
DE_2	MSTRG.3312	UTL3312	cre	PLS	intergenic	10000000	chr1	6	8	0.11647	0.359335	0.276048	0.973939	0.723952	0.7929	0.571429	0.423778	0
DE_1	ENSG00000129467.13	ADCY4	mRNA	mRNA	exons	10000000	chr14	3	3	0.22977	0.359333	0.335144	0.780956	0.664856	0.827475	0.5	0.240435	0
DE_1	ENSG00000131981.15	LGALS3	mRNA	mRNA	exons	10000000	chr14	3	3	0.22977	0.359333	0.335144	0.780956	0.664856	0.827475	0.5	0.240435	0
DE_1	ENSG00000259321.1	AL136295.2	lncRNA	lncRNA	exons	10000000	chr14	3	3	0.22977	0.359333	0.335144	0.780956	0.664856	0.827475	0.5	0.240435	0
DE_1	MSTRG.20167	UTL20167	cre	PLS	intergenic	10000000	chr14	3	3	0.22977	0.359333	0.335144	1	0.664856	0.757685	0.5	0.240435	0
DE_1	ENSG00000203684.5	IBA57-DT	lncRNA	lncRNA	introns	10000000	chr1	56	21	0.0327573	-0.359317	0.723399	0.941235	0.276601	0.764564	0.272727	0.298715	0
ES_1	ENSG00000187017.16	ESPN	mRNA	mRNA	introns	10000000	chr1	41	6	0.0127833	-0.359316	0.681606	0.963633	0.318394	0.753855	0.12766	0.156054	0
ES_1	ENSG00000182150.15	ERCC6L2	mRNA	mRNA	exons	10000000	chr9	533	100	0.0316935	0.359291	0.266266	0.753929	0.733734	0.835809	0.157978	0.156199	0
ES_2	ENSG00000156535.14	CD109	mRNA	mRNA	introns	10000000	chr6	309	91	0.0390566	-0.359286	0.735213	0.987861	0.264787	0.69883	0.2275	0.232496	0
ES_1	ENSG00000260669.2	AL096870.2	lncRNA	lncRNA	exons	10000000	chr14	43	3	0.0160304	-0.35928	0.610308	0.767342	0.389692	0.821418	0.0652174	0.0821681	0
DE_1	ENSG00000099804.8	CDC34	mRNA	mRNA	introns	10000000	chr19	526	105	0.103383	-0.359275	0.688842	0.939746	0.311158	0.764564	0.166403	0.168599	0
ES_1	ENSG00000157064.10	NMNAT2	mRNA	mRNA	introns	10000000	chr1	3248	819	0.0220265	-0.359273	0.715506	0.963633	0.284494	0.753855	0.201377	0.201773	0
DE_2	ENSG00000097033.14	SH3GLB1	mRNA	mRNA	introns	10000000	chr1	1831	1099	0.0524308	-0.359271	0.758201	0.985402	0.241799	0.714001	0.375085	0.375798	0
ES_1	ENSG00000166024.13	R3HCC1L	mRNA	mRNA	exons	10000000	chr10	116	27	0.0409075	0.359265	0.289103	0.753929	0.710897	0.825989	0.188811	0.179949	0
ES_2	ENSG00000159210.9	SNF8	mRNA	mRNA	introns	10000000	chr17	152	22	0.0457612	-0.359256	0.678866	0.987861	0.321134	0.69883	0.126437	0.134111	0
ES_1	MSTRG.64847	UTL64847	readthrough	readthrough	intergenic	10000000	chr7	12	4	0.0478425	0.359231	0.34163	0.810381	0.65837	0.819076	0.25	0.173249	1
DE_2	MSTRG.37543	UTL37543	readthrough	readthrough	intergenic	10000000	chr2	111	60	0.0486549	-0.359229	0.738564	0.998584	0.261436	0.727166	0.350877	0.362946	0
DE_1	ENSG00000089091.16	DZANK1	mRNA	mRNA	exons	10000000	chr20	51	16	0.141177	0.359228	0.270083	0.780956	0.729917	0.846829	0.238806	0.217281	0
ES_2	ENSG00000162407.8	PLPP3	mRNA	mRNA	exons	10000000	chr1	104	34	0.0285577	-0.359225	0.740301	0.799743	0.259699	0.780428	0.246377	0.261943	0
ES_1	MSTRG.68250	UTL68250	readthrough	readthrough	intergenic	10000000	chr8	47	12	0.0408058	0.359223	0.277264	0.810381	0.722736	0.835879	0.20339	0.181739	0
ES_1	MSTRG.16064	UTL16064	readthrough	readthrough	intergenic	10000000	chr12	7617	1981	0.0459193	0.359213	0.249649	0.810381	0.750351	0.850196	0.206397	0.20625	0
DE_2	MSTRG.59119	UTL59119	readthrough	readthrough	intergenic	10000000	chr6	14	11	0.104202	0.35921	0.273897	0.973939	0.726103	0.793321	0.44	0.362883	0
DE_2	MSTRG.16690	UTL16690	readthrough	readthrough	intergenic	10000000	chr12	130	39	0.0529683	-0.359192	0.713586	0.991654	0.286414	0.727166	0.230769	0.240734	0
ES_2	ENSG00000107186.16	MPDZ	mRNA	mRNA	exons	10000000	chr9	214	40	0.031575	-0.359189	0.708227	0.781672	0.291773	0.780428	0.15748	0.163625	0
DE_2	MSTRG.52474	UTL52474	antisense	antisense	intergenic	10000000	chr4	158	66	0.0490818	-0.359181	0.73809	0.998584	0.26191	0.727166	0.294643	0.303191	0
DE_2	ENSG00000143630.9	HCN3	mRNA	mRNA	exons	10000000	chr1	49	21	0.0374369	-0.359174	0.734179	0.826298	0.265821	0.820167	0.3	0.328368	0
ES_1	ENSG00000250046.3	AC106864.2	lncRNA	lncRNA	introns	10000000	chr4	467	90	0.0226443	-0.359174	0.687267	0.963633	0.312733	0.753855	0.16158	0.164069	0
DE_2	ENSG00000181826.9	RELL1	mRNA	mRNA	introns	10000000	chr4	1329	650	0.0574674	-0.359168	0.749513	0.985402	0.250487	0.714001	0.328449	0.329454	0
DE_2	MSTRG.57539	UTL57539	readthrough	readthrough	intergenic	10000000	chr5	93	36	0.0479263	-0.359165	0.727001	0.996051	0.272999	0.727166	0.27907	0.293679	0
DE_2	ENSG00000130193.7	THEM6	mRNA	mRNA	exons	10000000	chr8	28	7	0.0399557	-0.359134	0.714628	0.818117	0.285372	0.820167	0.2	0.249124	0
DE_1	ENSG00000134152.10	KATNBL1	mRNA	mRNA	exons	10000000	chr15	259	86	0.0809956	0.359129	0.257499	0.780956	0.742501	0.852419	0.249275	0.244705	0
ES_1	ENSG00000153246.12	PLA2R1	mRNA	mRNA	introns	10000000	chr2	887	216	0.0219194	-0.359125	0.711261	0.963633	0.288739	0.753855	0.19583	0.197267	0
DE_2	ENSG00000067955.13	CBFB	mRNA	mRNA	exons	10000000	chr16	211	83	0.111849	0.359119	0.254292	0.777392	0.745708	0.848361	0.282313	0.276752	0
DE_1	ENSG00000223711.1	AC069213.1	lncRNA	lncRNA	introns	10000000	chr3	4	5	0.140217	0.359117	0.319664	0.938061	0.680336	0.778004	0.555556	0.33854	0
DE_1	MSTRG.47774	UTL47774	readthrough	readthrough	intergenic	10000000	chr3	4	5	0.140217	0.359117	0.319664	1	0.680336	0.766956	0.555556	0.33854	0
ES_2	ENSG00000084073.8	ZMPSTE24	mRNA	mRNA	introns	10000000	chr1	271	100	0.0322335	-0.359108	0.749291	0.987861	0.250709	0.69883	0.269542	0.275496	0
DE_2	ENSG00000264235.5	AP005329.1	lncRNA	lncRNA	exons	10000000	chr18	12	1	0.027606	-0.3591	0.662507	0.80003	0.337493	0.820167	0.0769231	0.185607	0
DE_2	ENSG00000266441.1	AP005205.2	lncRNA	lncRNA	exons	10000000	chr18	12	1	0.027606	-0.3591	0.662507	0.80003	0.337493	0.820167	0.0769231	0.185607	0
DE_2	ENSG00000231824.3	AKAIN1	mRNA	mRNA	introns	10000000	chr18	12	1	0.027606	-0.3591	0.662507	0.985402	0.337493	0.714001	0.0769231	0.185607	0
DE_2	ENSG00000260913.1	LINC01254	lncRNA	lncRNA	introns	10000000	chr18	12	1	0.027606	-0.3591	0.662507	0.985402	0.337493	0.714001	0.0769231	0.185607	0
DE_2	ENSG00000266846.1	AP001021.2	lncRNA	lncRNA	introns	10000000	chr18	12	1	0.027606	-0.3591	0.662507	0.985402	0.337493	0.714001	0.0769231	0.185607	0
DE_2	ENSG00000267564.1	AP001109.1	lncRNA	lncRNA	introns	10000000	chr18	12	1	0.027606	-0.3591	0.662507	0.985402	0.337493	0.714001	0.0769231	0.185607	0
DE_2	MSTRG.30263	UTL30263	readthrough	readthrough	intergenic	10000000	chr18	12	1	0.027606	-0.3591	0.662507	0.977054	0.337493	0.727166	0.0769231	0.185607	0
DE_2	MSTRG.30652	UTL30652	cre	dELS	intergenic	10000000	chr18	12	1	0.027606	-0.3591	0.662507	0.977054	0.337493	0.727166	0.0769231	0.185607	0
ES_1	ENSG00000110841.13	PPFIBP1	mRNA	mRNA	exons	10000000	chr12	117	24	0.0362176	0.359099	0.281583	0.753929	0.718417	0.829947	0.170213	0.161983	1
DE_1	ENSG00000214160.9	ALG3	mRNA	mRNA	exons	10000000	chr3	74	23	0.0348647	-0.359098	0.72178	0.825811	0.27822	0.826514	0.237113	0.256072	0
DE_2	MSTRG.28738	UTL28738	readthrough	readthrough	intergenic	10000000	chr17	17	2	0.0371963	-0.359084	0.638503	0.974045	0.361497	0.727166	0.105263	0.177128	0
DE_1	ENSG00000157851.16	DPYSL5	mRNA	mRNA	introns	10000000	chr2	339	162	0.0430144	-0.359075	0.750169	0.943273	0.249831	0.764564	0.323353	0.327518	0
DE_2	ENSG00000112739.16	PRPF4B	mRNA	mRNA	exons	10000000	chr6	267	182	0.0904007	0.359053	0.23802	0.777392	0.76198	0.854173	0.405345	0.400846	0
ES_2	ENSG00000086015.20	MAST2	mRNA	mRNA	exons	10000000	chr1	52	33	0.0554355	0.359041	0.245262	0.737653	0.754738	0.822471	0.388235	0.360824	0
ES_2	ENSG00000158161.15	EYA3	mRNA	mRNA	exons	10000000	chr1	52	33	0.0554355	0.359041	0.245262	0.737653	0.754738	0.822471	0.388235	0.360824	0
DE_1	ENSG00000111785.19	RIC8B	mRNA	mRNA	introns	10000000	chr12	2514	760	0.0533756	-0.359034	0.726605	0.941235	0.273395	0.764564	0.232132	0.232662	0
ES_2	ENSG00000117139.17	KDM5B	mRNA	mRNA	exons	10000000	chr1	1091	455	0.0364304	-0.35903	0.762427	0.81341	0.237573	0.780428	0.294308	0.295791	0
ES_1	ENSG00000065970.8	FOXJ2	mRNA	mRNA	exons	10000000	chr12	58	12	0.0365299	0.359029	0.287714	0.753929	0.712286	0.826629	0.171429	0.155425	0
ES_2	ENSG00000260300.5	AC009119.2	mRNA	mRNA	exons	10000000	chr16	26	2	0.0218723	-0.359028	0.648802	0.755176	0.351198	0.780428	0.0714286	0.112714	0
ES_2	ENSG00000261971.7	MMP25-AS1	lncRNA	lncRNA	exons	10000000	chr16	26	2	0.0218723	-0.359028	0.648802	0.755176	0.351198	0.780428	0.0714286	0.112714	0
ES_2	ENSG00000261348.1	LINC02136	lncRNA	lncRNA	introns	10000000	chr16	26	2	0.0218723	-0.359028	0.648802	0.987861	0.351198	0.69883	0.0714286	0.112714	0
DE_2	ENSG00000006634.7	DBF4	mRNA	mRNA	introns	10000000	chr7	1171	549	0.0672901	-0.359012	0.74672	0.985402	0.25328	0.714001	0.319186	0.320328	0
DE_1	ENSG00000166402.8	TUB	mRNA	mRNA	introns	10000000	chr11	293	76	0.0450766	-0.358993	0.714429	0.941235	0.285571	0.764564	0.205962	0.210359	0
ES_1	ENSG00000185523.6	SPATA45	mRNA	mRNA	introns	10000000	chr1	42	15	0.0311975	0.358988	0.292144	0.963633	0.707856	0.767317	0.263158	0.235687	0
DE_2	ENSG00000064835.10	POU1F1	mRNA	mRNA	introns	10000000	chr3	3	5	0.186955	0.35898	0.307951	0.985402	0.692049	0.755365	0.625	0.378903	0
ES_2	MSTRG.77713	UTL77713	readthrough	readthrough	intergenic	10000000	chrX	111	24	0.0317869	-0.358969	0.704881	0.999972	0.295119	0.697072	0.177778	0.190714	0
DE_1	ENSG00000271141.1	AC010680.4	lncRNA	lncRNA	exons	10000000	chr2	37	31	0.0754151	0.358959	0.264682	0.780956	0.735318	0.848175	0.455882	0.423922	0
DE_2	MSTRG.39569	UTL39569	cre	PLS	intergenic	10000000	chr2	338	202	0.0537939	-0.358953	0.754488	1	0.245512	0.727166	0.374074	0.377942	0
ES_1	ENSG00000108469.14	RECQL5	mRNA	mRNA	introns	10000000	chr17	709	59	0.0263102	-0.358946	0.608459	0.963633	0.391541	0.753855	0.0768229	0.0777888	0
DE_1	ENSG00000169684.13	CHRNA5	mRNA	mRNA	introns	10000000	chr15	504	100	0.0483985	-0.358945	0.687684	0.939746	0.312316	0.764564	0.165563	0.167847	0
ES_2	ENSG00000114023.15	FAM162A	mRNA	mRNA	introns	10000000	chr3	321	101	0.0352944	-0.358936	0.744092	0.987861	0.255908	0.69883	0.239336	0.244215	0
DE_2	ENSG00000086475.14	SEPHS1	mRNA	mRNA	introns	10000000	chr10	1280	521	0.0715361	-0.358936	0.738941	0.985402	0.261059	0.714001	0.289284	0.290323	0
ES_1	ENSG00000283236.1	AC074141.1	ncRNA	pseudogene	exons	10000000	chr19	94	5	0.0275478	-0.358932	0.563235	0.756614	0.436765	0.821418	0.0505051	0.0560662	0
DE_2	ENSG00000104635.13	SLC39A14	mRNA	mRNA	exons	10000000	chr8	267	171	0.102358	0.358923	0.241504	0.777392	0.758496	0.852887	0.390411	0.385878	0
ES_1	ENSG00000025039.14	RRAGD	mRNA	mRNA	introns	10000000	chr6	706	128	0.0240446	-0.358911	0.686875	0.963633	0.313125	0.753855	0.153477	0.155068	0
ES_1	ENSG00000148300.11	REXO4	mRNA	mRNA	exons	10000000	chr9	26	5	0.0324859	0.358907	0.31966	0.753929	0.68034	0.821418	0.16129	0.130284	0
DE_1	ENSG00000137261.13	KIAA0319	mRNA	mRNA	exons	10000000	chr6	3	4	0.176828	0.358905	0.328622	0.780956	0.671378	0.829307	0.571429	0.30795	1
DE_1	ENSG00000278899.1	AL358852.1	lncRNA	lncRNA	exons	10000000	chr6	3	4	0.176828	0.358905	0.328622	0.780956	0.671378	0.829307	0.571429	0.30795	0
DE_1	ENSG00000171611.9	PTCRA	mRNA	mRNA	introns	10000000	chr6	3	4	0.176828	0.358905	0.328622	0.938061	0.671378	0.774109	0.571429	0.30795	0
DE_1	ENSG00000233848.1	AL513188.1	lncRNA	lncRNA	introns	10000000	chr6	3	4	0.176828	0.358905	0.328622	0.938061	0.671378	0.774109	0.571429	0.30795	0
DE_1	MSTRG.58506	UTL58506	intergenic	intergenic	intergenic	10000000	chr6	3	4	0.176828	0.358905	0.328622	1	0.671378	0.76174	0.571429	0.30795	0
ES_1	MSTRG.64189	UTL64189	readthrough	readthrough	intergenic	10000000	chr7	52	6	0.0165609	-0.358894	0.635884	0.929917	0.364116	0.819076	0.103448	0.122358	0
ES_1	ENSG00000198742.9	SMURF1	mRNA	mRNA	exons	10000000	chr7	161	23	0.0205039	-0.358889	0.666498	0.786119	0.333502	0.821418	0.125	0.131316	0
DE_1	ENSG00000196937.10	FAM3C	mRNA	mRNA	exons	10000000	chr7	69	20	0.0416022	-0.358884	0.705895	0.817547	0.294105	0.826514	0.224719	0.24482	0
DE_1	ENSG00000172115.8	CYCS	mRNA	mRNA	exons	10000000	chr7	193	63	0.046851	-0.358883	0.726417	0.827486	0.273583	0.826514	0.246094	0.253225	0
DE_1	ENSG00000163297.16	ANTXR2	mRNA	mRNA	exons	10000000	chr4	64	18	0.0330465	-0.358875	0.699194	0.814843	0.300806	0.826514	0.219512	0.241125	1
ES_2	ENSG00000136273.12	HUS1	mRNA	mRNA	exons	10000000	chr7	55	11	0.0287055	-0.35887	0.700692	0.778007	0.299308	0.780428	0.166667	0.193382	0
DE_1	ENSG00000102781.13	KATNAL1	mRNA	mRNA	exons	10000000	chr13	211	49	0.0492193	-0.358869	0.697095	0.81417	0.302905	0.826514	0.188462	0.194368	0
DE_2	MSTRG.47327	UTL47327	cre	dELS	intergenic	10000000	chr3	1110	926	0.0935788	0.35886	0.230663	0.973939	0.769337	0.818055	0.454813	0.453777	0
DE_2	ENSG00000072062.13	PRKACA	mRNA	mRNA	introns	10000000	chr19	240	51	0.110053	-0.358857	0.685078	0.985402	0.314922	0.714001	0.175258	0.180003	0
DE_1	ENSG00000215262.7	KCNU1	mRNA	mRNA	introns	10000000	chr8	4	4	0.159823	0.358841	0.284263	0.938061	0.715737	0.79386	0.5	0.282223	0
DE_1	ENSG00000102001.12	CACNA1F	mRNA	mRNA	exons	10000000	chrX	3	4	0.196019	0.358839	0.328724	0.780956	0.671276	0.829307	0.571429	0.30798	0
DE_1	ENSG00000225839.2	TRMT2B-AS1	lncRNA	lncRNA	introns	10000000	chrX	3	4	0.196019	0.358839	0.328724	0.938061	0.671276	0.774109	0.571429	0.30798	1
DE_2	ENSG00000100116.16	GCAT	mRNA	mRNA	exons	10000000	chr22	21	1	0.0309029	-0.358837	0.652514	0.795775	0.347486	0.820167	0.0454545	0.0762677	0
ES_2	ENSG00000249898.7	MCPH1-AS1	lncRNA	lncRNA	exons	10000000	chr8	2	3	0.239734	0.358827	0.333566	0.737653	0.666434	0.787088	0.6	0.240956	0
ES_2	ENSG00000253509.1	AC104393.1	lncRNA	lncRNA	exons	10000000	chr8	2	3	0.239734	0.358827	0.333566	0.737653	0.666434	0.787088	0.6	0.240956	0
ES_2	ENSG00000254231.2	AC103760.1	lncRNA	lncRNA	exons	10000000	chr8	2	3	0.239734	0.358827	0.333566	0.737653	0.666434	0.787088	0.6	0.240956	0
ES_2	ENSG00000282692.1	AC129915.3	lncRNA	lncRNA	exons	10000000	chr8	2	3	0.239734	0.358827	0.333566	0.737653	0.666434	0.787088	0.6	0.240956	0
ES_2	ENSG00000254343.2	AC091563.1	lncRNA	lncRNA	introns	10000000	chr8	2	3	0.239734	0.358827	0.333566	0.987861	0.666434	0.720084	0.6	0.240956	0
ES_1	ENSG00000256463.8	SALL3	mRNA	mRNA	introns	10000000	chr18	559	60	0.035557	-0.358821	0.632996	0.963633	0.367004	0.753855	0.0969305	0.0984037	0
ES_2	ENSG00000025156.12	HSF2	mRNA	mRNA	exons	10000000	chr6	26	14	0.0714112	0.358817	0.287641	0.737653	0.712359	0.800638	0.35	0.297979	0
DE_1	ENSG00000135040.15	NAA35	mRNA	mRNA	introns	10000000	chr9	4155	1624	0.0660256	0.358816	0.237843	0.938061	0.762157	0.81751	0.281017	0.280717	0
DE_1	ENSG00000173193.14	PARP14	mRNA	mRNA	introns	10000000	chr3	191	66	0.0387615	-0.358807	0.72376	0.941235	0.27624	0.764564	0.256809	0.264088	0
ES_2	MSTRG.5080	UTL5080	cre	dELS	intergenic	10000000	chr1	61	18	0.0257763	-0.358797	0.723081	0.999972	0.276919	0.697072	0.227848	0.254556	0
ES_1	ENSG00000145990.10	GFOD1	mRNA	mRNA	exons	10000000	chr6	205	33	0.0213487	-0.358785	0.667771	0.786447	0.332229	0.821418	0.138655	0.14391	0
DE_1	MSTRG.76245	UTL76245	readthrough	readthrough	intergenic	10000000	chrX	264	82	0.0456636	-0.358782	0.720266	1	0.279734	0.734717	0.236994	0.242128	0
DE_1	ENSG00000285875.1	AL035446.2	lncRNA	lncRNA	introns	10000000	chr6	49	27	0.0730767	0.358778	0.267441	0.938061	0.732559	0.802904	0.355263	0.329965	0
DE_2	ENSG00000132170.20	PPARG	mRNA	mRNA	introns	10000000	chr3	190	83	0.049002	-0.35877	0.734267	0.985402	0.265733	0.714001	0.304029	0.311121	0
DE_2	ENSG00000102024.17	PLS3	mRNA	mRNA	introns	10000000	chrX	2769	1358	0.0721003	-0.358762	0.749789	0.985402	0.250211	0.714001	0.329053	0.329534	0
DE_2	ENSG00000234616.8	JRK	mRNA	mRNA	exons	10000000	chr8	223	81	0.0580522	-0.358761	0.729649	0.824493	0.270351	0.820167	0.266447	0.272397	0
ES_1	MSTRG.42492	UTL42492	cre	PLS	intergenic	10000000	chr21	138	5	0.0271298	-0.358754	0.533234	0.852904	0.466766	0.819076	0.034965	0.0376103	0
DE_1	MSTRG.14127	UTL14127	readthrough	readthrough	intergenic	10000000	chr12	24	4	0.0294268	-0.358749	0.675464	1	0.324536	0.734717	0.142857	0.198495	0
DE_1	ENSG00000187735.13	TCEA1	mRNA	mRNA	introns	10000000	chr8	2240	1142	0.0814811	0.358742	0.2318	0.938061	0.7682	0.821181	0.33767	0.337094	0
DE_2	ENSG00000109794.13	FAM149A	mRNA	mRNA	introns	10000000	chr4	199	85	0.0501879	-0.358733	0.731741	0.985402	0.268259	0.714001	0.299296	0.30606	0
ES_2	ENSG00000124839.12	RAB17	mRNA	mRNA	exons	10000000	chr2	24	17	0.0637582	0.358718	0.256134	0.737653	0.743866	0.816321	0.414634	0.358081	0
DE_2	ENSG00000164074.15	ABHD18	mRNA	mRNA	introns	10000000	chr4	1666	1383	0.0975395	0.358711	0.230228	0.985402	0.769772	0.807431	0.453591	0.4529	0
ES_2	ENSG00000109819.8	PPARGC1A	mRNA	mRNA	introns	10000000	chr4	174	48	0.0324135	-0.358702	0.735291	0.987861	0.264709	0.69883	0.216216	0.225016	0
DE_2	ENSG00000230876.7	LINC00486	lncRNA	lncRNA	introns	10000000	chr2	139	77	0.0498626	-0.358698	0.74285	0.985402	0.25715	0.714001	0.356481	0.366048	0
DE_2	ENSG00000087087.19	SRRT	mRNA	mRNA	exons	10000000	chr7	145	58	0.0574111	-0.358688	0.731737	0.825223	0.268263	0.820167	0.285714	0.295006	0
DE_2	ENSG00000137486.16	ARRB1	mRNA	mRNA	exons	10000000	chr11	305	96	0.0546986	-0.358684	0.720588	0.820475	0.279412	0.820167	0.239401	0.243626	0
ES_2	ENSG00000163577.7	EIF5A2	mRNA	mRNA	introns	10000000	chr3	74	19	0.0288013	-0.358677	0.73181	0.987861	0.26819	0.69883	0.204301	0.225325	0
ES_2	ENSG00000239653.1	PSMD6-AS2	lncRNA	lncRNA	introns	10000000	chr3	74	19	0.0288013	-0.358677	0.73181	0.987861	0.26819	0.69883	0.204301	0.225325	0
ES_2	ENSG00000124333.15	VAMP7	mRNA	mRNA	introns	10000000	chrX	162	68	0.0617098	0.358677	0.241512	0.987861	0.758488	0.782382	0.295652	0.286832	1
DE_2	ENSG00000077092.18	RARB	mRNA	mRNA	exons	10000000	chr3	63	24	0.0427327	-0.35866	0.726644	0.823414	0.273356	0.820167	0.275862	0.297638	1
DE_2	MSTRG.33470	UTL33470	readthrough	readthrough	intergenic	10000000	chr19	43	7	0.084309	-0.358642	0.675033	0.981498	0.324967	0.727166	0.14	0.16598	0
DE_2	MSTRG.33494	UTL33494	cre	dELS	intergenic	10000000	chr19	43	7	0.084309	-0.358642	0.675033	0.981498	0.324967	0.727166	0.14	0.16598	0
DE_2	ENSG00000253878.5	AC087752.3	lncRNA	lncRNA	exons	10000000	chr8	8	7	0.139845	0.35864	0.296994	0.777392	0.703006	0.83413	0.466667	0.342311	0
ES_1	ENSG00000177628.15	GBA	mRNA	mRNA	introns	10000000	chr1	61	10	0.0143201	-0.358633	0.691062	0.963633	0.308938	0.753855	0.140845	0.159964	0
ES_1	ENSG00000182183.14	SHISAL2A	mRNA	mRNA	introns	10000000	chr1	61	10	0.0143201	-0.358633	0.691062	0.963633	0.308938	0.753855	0.140845	0.159964	0
ES_1	ENSG00000234678.2	ELF3-AS1	lncRNA	lncRNA	introns	10000000	chr1	61	10	0.0143201	-0.358633	0.691062	0.963633	0.308938	0.753855	0.140845	0.159964	0
DE_2	ENSG00000285530.1	AL445928.2	lncRNA	lncRNA	introns	10000000	chr1	15	4	0.0232941	-0.358632	0.696875	0.985402	0.303125	0.714001	0.210526	0.312617	0
DE_2	MSTRG.1117	UTL1117	intergenic	intergenic	intergenic	10000000	chr1	15	4	0.0232941	-0.358632	0.696875	0.988155	0.303125	0.727166	0.210526	0.312617	0
ES_2	ENSG00000139132.14	FGD4	mRNA	mRNA	introns	10000000	chr12	7630	3633	0.0840689	0.358631	0.218543	0.987861	0.781457	0.800943	0.322561	0.322367	0
ES_1	MSTRG.14270	UTL14270	intergenic	intergenic	intergenic	10000000	chr12	96	10	0.0183918	-0.35863	0.632454	0.927423	0.367546	0.819076	0.0943396	0.103304	0
ES_1	ENSG00000232586.1	KIAA1614-AS1	lncRNA	lncRNA	exons	10000000	chr1	39	14	0.0313574	0.358626	0.29334	0.753929	0.70666	0.824829	0.264151	0.234724	0
ES_1	ENSG00000135945.9	REV1	mRNA	mRNA	exons	10000000	chr2	444	102	0.0206783	-0.358621	0.702503	0.800857	0.297497	0.821418	0.186813	0.189634	0
ES_2	ENSG00000131370.15	SH3BP5	mRNA	mRNA	introns	10000000	chr3	344	109	0.0355433	-0.358612	0.744804	0.987861	0.255196	0.69883	0.240618	0.245169	1
DE_2	ENSG00000186132.14	C2orf76	mRNA	mRNA	introns	10000000	chr2	628	392	0.0561856	-0.358603	0.756143	0.985402	0.243857	0.714001	0.384314	0.386372	0
ES_1	ENSG00000145388.14	METTL14	mRNA	mRNA	introns	10000000	chr4	1074	222	0.0242875	-0.358598	0.697322	0.963633	0.302678	0.753855	0.171296	0.172405	0
ES_2	MSTRG.60829	UTL60829	intergenic	intergenic	intergenic	10000000	chr6	62	31	0.0663104	0.358588	0.251527	0.999972	0.748473	0.778378	0.333333	0.310386	0
ES_2	ENSG00000122741.15	DCAF10	mRNA	mRNA	introns	10000000	chr9	594	123	0.0349797	-0.358583	0.710984	0.987861	0.289016	0.69883	0.171548	0.173822	0
DE_2	ENSG00000106348.17	IMPDH1	mRNA	mRNA	exons	10000000	chr7	5	6	0.172233	0.358583	0.291179	0.777392	0.708821	0.835999	0.545455	0.368985	0
DE_2	ENSG00000244560.7	AC004890.2	ncRNA	pseudogene	exons	10000000	chr7	5	6	0.172233	0.358583	0.291179	0.777392	0.708821	0.835999	0.545455	0.368985	0
DE_2	ENSG00000146574.15	CCZ1B	mRNA	mRNA	introns	10000000	chr7	5	6	0.172233	0.358583	0.291179	0.985402	0.708821	0.766212	0.545455	0.368985	0
DE_1	MSTRG.74181	UTL74181	readthrough	readthrough	intergenic	10000000	chr9	64	11	0.0290342	-0.358581	0.693335	1	0.306665	0.734717	0.146667	0.16479	0
DE_1	MSTRG.74660	UTL74660	readthrough	readthrough	intergenic	10000000	chr9	64	11	0.0290342	-0.358581	0.693335	1	0.306665	0.734717	0.146667	0.16479	0
DE_2	MSTRG.2922	UTL2922	cre	pELS	intergenic	10000000	chr1	16	16	0.0873529	0.358578	0.276905	0.973939	0.723095	0.7929	0.5	0.434942	0
ES_1	ENSG00000228878.7	SEPT7-AS1	lncRNA	lncRNA	introns	10000000	chr7	210	31	0.0211874	-0.358577	0.670468	0.963633	0.329532	0.753855	0.128631	0.133514	0
ES_1	ENSG00000171940.13	ZNF217	mRNA	mRNA	exons	10000000	chr20	518	39	0.0338805	-0.358567	0.607604	0.76573	0.392396	0.821418	0.070018	0.0712472	0
ES_1	ENSG00000182348.6	ZNF804B	mRNA	mRNA	introns	10000000	chr7	85	22	0.0371483	0.358555	0.278035	0.963633	0.721965	0.775528	0.205607	0.193088	0
DE_1	ENSG00000259488.2	AC023355.1	lncRNA	lncRNA	introns	10000000	chr15	73	12	0.0400979	-0.358551	0.67608	0.939262	0.32392	0.764564	0.141176	0.156551	0
DE_1	ENSG00000011198.9	ABHD5	mRNA	mRNA	introns	10000000	chr3	644	241	0.0419779	-0.358542	0.738222	0.941244	0.261778	0.764564	0.272316	0.274475	0
DE_1	ENSG00000213995.11	NAXD	mRNA	mRNA	exons	10000000	chr13	199	46	0.0489922	-0.358534	0.695863	0.813765	0.304137	0.826514	0.187755	0.194008	0
DE_2	ENSG00000230623.5	AC104461.1	lncRNA	lncRNA	exons	10000000	chr1	34	31	0.0796453	0.358533	0.269484	0.777392	0.730516	0.84238	0.476923	0.44467	0
DE_2	ENSG00000100784.11	RPS6KA5	mRNA	mRNA	introns	10000000	chr14	1368	419	0.0703753	-0.358531	0.720135	0.985402	0.279865	0.714001	0.234471	0.235399	0
DE_1	ENSG00000183722.8	LHFPL6	mRNA	mRNA	introns	10000000	chr13	653	276	0.0895814	0.358528	0.239902	0.938061	0.760098	0.81687	0.297094	0.295163	1
DE_1	MSTRG.53184	UTL53184	intergenic	intergenic	intergenic	10000000	chr4	570	333	0.068644	0.358527	0.233132	1	0.766868	0.823611	0.368771	0.366517	1
DE_1	MSTRG.7835	UTL7835	readthrough	readthrough	intergenic	10000000	chr10	118	32	0.0476613	-0.358526	0.708876	1	0.291124	0.734717	0.213333	0.224616	0
DE_2	ENSG00000153093.18	ACOXL	mRNA	mRNA	introns	10000000	chr2	2945	2022	0.0618008	-0.3585	0.762552	0.985402	0.237448	0.714001	0.407087	0.407515	0
DE_1	ENSG00000101463.5	SYNDIG1	mRNA	mRNA	introns	10000000	chr20	2720	540	0.0893388	-0.358495	0.69287	0.939746	0.30713	0.764564	0.165644	0.166063	0
DE_2	ENSG00000182372.9	CLN8	mRNA	mRNA	introns	10000000	chr8	128	44	0.0549391	-0.358486	0.721137	0.985402	0.278863	0.714001	0.255814	0.266186	0
ES_1	ENSG00000196391.10	ZNF774	mRNA	mRNA	introns	10000000	chr15	49	7	0.0348469	0.358474	0.336777	0.963633	0.663223	0.753855	0.125	0.110227	0
ES_1	ENSG00000188167.8	TMPPE	mRNA	mRNA	exons	10000000	chr3	127	21	0.0185483	-0.358461	0.674667	0.789083	0.325333	0.821418	0.141892	0.150643	0
DE_2	ENSG00000178386.12	ZNF223	mRNA	mRNA	exons	10000000	chr19	4	3	0.388424	0.358461	0.359088	0.777392	0.640912	0.820167	0.428571	0.226714	0
DE_2	ENSG00000207821.1	MIR640	ncRNA	miRNA	exons	10000000	chr19	4	3	0.388424	0.358461	0.359088	0.777392	0.640912	0.820167	0.428571	0.226714	0
DE_2	ENSG00000267309.1	AC092295.2	lncRNA	lncRNA	exons	10000000	chr19	4	3	0.388424	0.358461	0.359088	0.777392	0.640912	0.820167	0.428571	0.226714	0
DE_2	ENSG00000160396.8	HIPK4	mRNA	mRNA	introns	10000000	chr19	4	3	0.388424	0.358461	0.359088	0.985402	0.640912	0.729842	0.428571	0.226714	0
DE_2	MSTRG.32810	UTL32810	cre	pELS	intergenic	10000000	chr19	4	3	0.388424	0.358461	0.359088	0.973939	0.640912	0.749755	0.428571	0.226714	0
DE_2	ENSG00000130561.16	SAG	mRNA	mRNA	introns	10000000	chr2	4	7	0.15752	0.358456	0.306058	0.985402	0.693942	0.756522	0.636364	0.445683	0
DE_2	ENSG00000185404.16	SP140L	mRNA	mRNA	introns	10000000	chr2	4	7	0.15752	0.358456	0.306058	0.985402	0.693942	0.756522	0.636364	0.445683	0
ES_1	ENSG00000242880.1	AC046136.1	lncRNA	lncRNA	introns	10000000	chr3	13	5	0.0431436	0.358447	0.322417	0.963633	0.677583	0.75755	0.277778	0.200961	0
DE_1	ENSG00000133083.14	DCLK1	mRNA	mRNA	introns	10000000	chr13	1442	376	0.0552643	-0.358417	0.714862	0.941235	0.285138	0.764564	0.206821	0.207704	1
DE_2	MSTRG.9615	UTL9615	antisense	antisense	intergenic	10000000	chr10	100	33	0.0579978	-0.358415	0.713912	0.991743	0.286088	0.727166	0.24812	0.261392	0
ES_1	ENSG00000131149.18	GSE1	mRNA	mRNA	introns	10000000	chr16	8869	1392	0.0446275	0.358409	0.267695	0.963633	0.732305	0.781713	0.135659	0.135562	0
ES_2	ENSG00000143862.7	ARL8A	mRNA	mRNA	exons	10000000	chr1	11	9	0.0714705	0.358393	0.277387	0.737653	0.722613	0.806851	0.45	0.337815	0
ES_1	ENSG00000104043.14	ATP8B4	mRNA	mRNA	introns	10000000	chr15	225	18	0.0195143	-0.358383	0.601307	0.963633	0.398693	0.753855	0.0740741	0.0770973	0
ES_2	MSTRG.20794	UTL20794	readthrough	readthrough	intergenic	10000000	chr14	24	2	0.0191475	-0.358376	0.629771	0.999972	0.370229	0.697072	0.0769231	0.125424	0
ES_2	MSTRG.22315	UTL22315	readthrough	readthrough	intergenic	10000000	chr14	24	2	0.0191475	-0.358376	0.629771	0.999972	0.370229	0.697072	0.0769231	0.125424	0
ES_1	ENSG00000139620.12	KANSL2	mRNA	mRNA	exons	10000000	chr12	237	28	0.0208595	-0.358375	0.649163	0.780176	0.350837	0.821418	0.10566	0.109424	1
DE_1	ENSG00000177697.18	CD151	mRNA	mRNA	exons	10000000	chr11	235	60	0.0443699	-0.35837	0.712051	0.821071	0.287949	0.826514	0.20339	0.208853	0
DE_1	MSTRG.31193	UTL31193	readthrough	readthrough	intergenic	10000000	chr18	53	20	0.125008	0.358351	0.266626	1	0.733374	0.800084	0.273973	0.251953	0
ES_1	ENSG00000278053.4	DDX52	mRNA	mRNA	introns	10000000	chr17	1346	118	0.0277176	-0.358341	0.614974	0.963633	0.385026	0.753855	0.0806011	0.0811262	0
DE_1	ENSG00000283757.1	AL031686.1	lncRNA	lncRNA	introns	10000000	chr20	237	41	0.0778486	-0.358333	0.675808	0.939262	0.324192	0.764564	0.147482	0.152075	0
ES_1	ENSG00000083544.14	TDRD3	mRNA	mRNA	introns	10000000	chr13	5945	874	0.0311589	-0.358331	0.667021	0.963633	0.332979	0.753855	0.128171	0.128338	1
DE_1	ENSG00000157765.12	SLC34A2	mRNA	mRNA	introns	10000000	chr4	70	20	0.0335711	-0.358316	0.701601	0.939746	0.298399	0.764564	0.222222	0.241922	0
DE_2	MSTRG.34239	UTL34239	antisense	antisense	intergenic	10000000	chr19	1148	458	0.206618	0.358303	0.244574	0.973939	0.755426	0.810749	0.285181	0.284146	0
DE_2	ENSG00000249500.1	LINC01179	lncRNA	lncRNA	introns	10000000	chr4	12	2	0.0195831	-0.358294	0.708232	0.985402	0.291768	0.714001	0.142857	0.271677	0
DE_2	ENSG00000250777.1	AC131956.2	lncRNA	lncRNA	introns	10000000	chr4	12	2	0.0195831	-0.358294	0.708232	0.985402	0.291768	0.714001	0.142857	0.271677	0
ES_2	MSTRG.42706	UTL42706	readthrough	readthrough	intergenic	10000000	chr21	246	14	0.0426137	-0.358261	0.592479	0.999972	0.407521	0.697072	0.0538462	0.0562371	0
ES_2	ENSG00000181924.6	COA4	mRNA	mRNA	introns	10000000	chr11	63	11	0.0303429	-0.358244	0.685904	0.987861	0.314096	0.69883	0.148649	0.170328	0
DE_1	ENSG00000156876.9	SASS6	mRNA	mRNA	exons	10000000	chr1	65	50	0.0671945	0.358232	0.250606	0.780956	0.749394	0.855225	0.434783	0.416054	0
DE_1	ENSG00000158480.10	SPATA2	mRNA	mRNA	introns	10000000	chr20	269	47	0.078625	-0.358231	0.6774	0.939262	0.3226	0.764564	0.148734	0.152789	0
DE_2	ENSG00000188649.13	CC2D2B	mRNA	mRNA	introns	10000000	chr10	108	36	0.0585836	-0.358219	0.715585	0.985402	0.284415	0.714001	0.25	0.262274	1
ES_1	MSTRG.33704	UTL33704	intergenic	intergenic	intergenic	10000000	chr19	517	34	0.0340591	-0.358218	0.588396	0.893814	0.411604	0.819076	0.061706	0.0628129	0
ES_1	ENSG00000132792.18	CTNNBL1	mRNA	mRNA	exons	10000000	chr20	74	9	0.0547301	0.358202	0.312882	0.753929	0.687118	0.821418	0.108434	0.0993669	0
DE_2	MSTRG.17122	UTL17122	readthrough	readthrough	intergenic	10000000	chr12	324	106	0.0577638	-0.358174	0.724846	0.995646	0.275154	0.727166	0.246512	0.250512	0
DE_2	ENSG00000144749.13	LRIG1	mRNA	mRNA	introns	10000000	chr3	13649	7864	0.0646297	-0.358154	0.756678	0.985402	0.243322	0.714001	0.365546	0.365642	0
DE_2	ENSG00000131969.14	ABHD12B	mRNA	mRNA	introns	10000000	chr14	26	13	0.114885	0.358152	0.301268	0.985402	0.698732	0.760006	0.333333	0.290167	0
ES_2	ENSG00000158163.14	DZIP1L	mRNA	mRNA	introns	10000000	chr3	611	204	0.0374523	-0.35815	0.746272	0.987861	0.253728	0.69883	0.250307	0.252881	0
DE_1	ENSG00000100225.17	FBXO7	mRNA	mRNA	introns	10000000	chr22	647	54	0.0541637	-0.35815	0.605209	0.938061	0.394791	0.764564	0.0770328	0.0780697	0
DE_2	ENSG00000171121.16	KCNMB3	mRNA	mRNA	exons	10000000	chr3	9	9	0.112173	0.358125	0.271507	0.777392	0.728493	0.841549	0.5	0.38946	0
DE_2	ENSG00000260261.2	AC124944.3	ncRNA	pseudogene	exons	10000000	chr3	9	9	0.112173	0.358125	0.271507	0.777392	0.728493	0.841549	0.5	0.38946	1
DE_2	ENSG00000067248.9	DHX29	mRNA	mRNA	introns	10000000	chr5	899	423	0.0582553	-0.358117	0.745999	0.985402	0.254001	0.714001	0.31997	0.321453	0
DE_2	ENSG00000129292.20	PHF20L1	mRNA	mRNA	exons	10000000	chr8	997	404	0.0647627	-0.358117	0.737718	0.827803	0.262282	0.820167	0.288365	0.289697	0
DE_1	ENSG00000106852.15	LHX6	mRNA	mRNA	introns	10000000	chr9	10	5	0.0844632	0.358114	0.310363	0.938061	0.689637	0.781798	0.333333	0.232418	0
ES_1	ENSG00000100029.17	PES1	mRNA	mRNA	exons	10000000	chr22	41	1	0.0158283	-0.358112	0.633996	0.775211	0.366004	0.821418	0.0238095	0.031368	0
ES_1	ENSG00000159307.18	SCUBE1	mRNA	mRNA	exons	10000000	chr22	41	1	0.0158283	-0.358112	0.633996	0.775211	0.366004	0.821418	0.0238095	0.031368	0
ES_1	ENSG00000185022.11	MAFF	mRNA	mRNA	exons	10000000	chr22	41	1	0.0158283	-0.358112	0.633996	0.775211	0.366004	0.821418	0.0238095	0.031368	0
ES_1	ENSG00000248751.6	AC004997.1	mRNA	mRNA	introns	10000000	chr22	41	1	0.0158283	-0.358112	0.633996	0.963633	0.366004	0.753855	0.0238095	0.031368	0
ES_1	MSTRG.44163	UTL44163	antisense	antisense	intergenic	10000000	chr22	41	1	0.0158283	-0.358112	0.633996	0.928415	0.366004	0.819076	0.0238095	0.031368	0
ES_1	MSTRG.44230	UTL44230	readthrough	readthrough	intergenic	10000000	chr22	41	1	0.0158283	-0.358112	0.633996	0.928415	0.366004	0.819076	0.0238095	0.031368	0
DE_1	MSTRG.62698	UTL62698	readthrough	readthrough	intergenic	10000000	chr6	95	51	0.0711964	0.358102	0.257138	1	0.742862	0.806585	0.349315	0.33603	0
DE_1	MSTRG.34720	UTL34720	readthrough	readthrough	intergenic	10000000	chr2	49	19	0.0349025	-0.358097	0.733298	1	0.266702	0.734717	0.279412	0.30923	0
DE_1	ENSG00000124151.18	NCOA3	mRNA	mRNA	exons	10000000	chr20	406	73	0.0809118	-0.358095	0.681728	0.807554	0.318272	0.826514	0.152401	0.155106	0
ES_2	ENSG00000257607.1	AC073957.2	lncRNA	lncRNA	exons	10000000	chr7	7	5	0.10252	0.358093	0.300342	0.737653	0.699658	0.797545	0.416667	0.259226	0
ES_2	ENSG00000106526.10	ACTR3C	mRNA	mRNA	introns	10000000	chr7	7	5	0.10252	0.358093	0.300342	0.987861	0.699658	0.739841	0.416667	0.259226	0
ES_1	ENSG00000170791.17	CHCHD7	mRNA	mRNA	introns	10000000	chr8	74	9	0.0194379	-0.358092	0.637614	0.963633	0.362386	0.753855	0.108434	0.121543	0
DE_2	ENSG00000167685.14	ZNF444	mRNA	mRNA	exons	10000000	chr19	128	47	0.190166	0.358079	0.270726	0.777392	0.729274	0.84177	0.268571	0.259659	0
DE_2	ENSG00000165264.10	NDUFB6	mRNA	mRNA	introns	10000000	chr9	205	93	0.0766349	0.358075	0.249994	0.985402	0.750006	0.793966	0.312081	0.306233	0
DE_1	MSTRG.20960	UTL20960	antisense	antisense	intergenic	10000000	chr14	167	64	0.0880554	0.358073	0.256988	1	0.743012	0.80662	0.277056	0.269758	0
DE_1	ENSG00000082126.17	MPP4	mRNA	mRNA	introns	10000000	chr2	153	69	0.0405935	-0.358066	0.739128	0.94134	0.260872	0.764564	0.310811	0.32009	0
DE_1	ENSG00000263439.1	MIR4753	ncRNA	miRNA	exons	10000000	chr1	1	4	0.349411	0.358061	0.296076	0.780956	0.703924	0.838347	0.8	0.384022	0
DE_1	ENSG00000273093.1	AC097065.2	lncRNA	lncRNA	exons	10000000	chr1	1	4	0.349411	0.358061	0.296076	0.780956	0.703924	0.838347	0.8	0.384022	0
DE_1	ENSG00000279839.1	AL512383.1	ncRNA	TEC	exons	10000000	chr1	1	4	0.436764	0.358061	0.296076	0.780956	0.703924	0.838347	0.8	0.384022	0
DE_1	ENSG00000160678.11	S100A1	mRNA	mRNA	introns	10000000	chr1	1	4	0.436764	0.358061	0.296076	0.938061	0.703924	0.788311	0.8	0.384022	0
DE_1	ENSG00000175756.13	AURKAIP1	mRNA	mRNA	introns	10000000	chr1	1	4	0.349411	0.358061	0.296076	0.938061	0.703924	0.788311	0.8	0.384022	0
DE_1	ENSG00000203605.3	AC096543.1	lncRNA	lncRNA	introns	10000000	chr1	1	4	0.436764	0.358061	0.296076	0.938061	0.703924	0.788311	0.8	0.384022	0
DE_1	ENSG00000232194.1	Z99943.1	lncRNA	lncRNA	introns	10000000	chr1	1	4	0.436764	0.358061	0.296076	0.938061	0.703924	0.788311	0.8	0.384022	0
DE_1	ENSG00000234497.5	ERICH3-AS1	lncRNA	lncRNA	introns	10000000	chr1	1	4	0.349411	0.358061	0.296076	0.938061	0.703924	0.788311	0.8	0.384022	0
DE_1	ENSG00000283342.1	AC241584.2	ncRNA	pseudogene	introns	10000000	chr1	1	4	0.349411	0.358061	0.296076	0.938061	0.703924	0.788311	0.8	0.384022	0
DE_1	MSTRG.1351	UTL1351	repeat	LINE	intergenic	10000000	chr1	1	4	0.436764	0.358061	0.296076	1	0.703924	0.782074	0.8	0.384022	0
DE_1	MSTRG.2183	UTL2183	cre	PLS	intergenic	10000000	chr1	1	4	0.349411	0.358061	0.296076	1	0.703924	0.782074	0.8	0.384022	0
DE_1	MSTRG.2197	UTL2197	antisense	antisense	intergenic	10000000	chr1	1	4	0.436764	0.358061	0.296076	1	0.703924	0.782074	0.8	0.384022	0
DE_1	MSTRG.2437	UTL2437	antisense	antisense	intergenic	10000000	chr1	1	4	0.436764	0.358061	0.296076	1	0.703924	0.782074	0.8	0.384022	0
DE_1	MSTRG.2581	UTL2581	intergenic	intergenic	intergenic	10000000	chr1	1	4	0.436764	0.358061	0.296076	1	0.703924	0.782074	0.8	0.384022	0
DE_1	MSTRG.3388	UTL3388	repeat	LINE	intergenic	10000000	chr1	1	4	0.349411	0.358061	0.296076	1	0.703924	0.782074	0.8	0.384022	0
DE_1	MSTRG.3870	UTL3870	snRNAderived	snRNAderived	intergenic	10000000	chr1	1	4	0.436764	0.358061	0.296076	1	0.703924	0.782074	0.8	0.384022	2
DE_1	MSTRG.4320	UTL4320	intergenic	intergenic	intergenic	10000000	chr1	1	4	0.436764	0.358061	0.296076	1	0.703924	0.782074	0.8	0.384022	0
DE_1	MSTRG.5403	UTL5403	cre	pELS	intergenic	10000000	chr1	1	4	0.349411	0.358061	0.296076	1	0.703924	0.782074	0.8	0.384022	0
DE_1	MSTRG.5859	UTL5859	antisense	antisense	intergenic	10000000	chr1	1	4	0.436764	0.358061	0.296076	1	0.703924	0.782074	0.8	0.384022	0
DE_1	MSTRG.6048	UTL6048	tRNAderived	tRNAderived	intergenic	10000000	chr1	1	4	0.436764	0.358061	0.296076	1	0.703924	0.782074	0.8	0.384022	2
ES_1	ENSG00000119574.12	ZBTB45	mRNA	mRNA	exons	10000000	chr19	78	4	0.0265589	-0.358061	0.55798	0.755615	0.44202	0.821418	0.0487805	0.0554031	0
ES_1	ENSG00000268790.5	AC008764.4	mRNA	mRNA	introns	10000000	chr19	78	4	0.0265589	-0.358061	0.55798	0.963633	0.44202	0.753855	0.0487805	0.0554031	0
DE_2	ENSG00000116991.10	SIPA1L2	mRNA	mRNA	exons	10000000	chr1	274	145	0.0462269	-0.35806	0.748405	0.832901	0.251595	0.820167	0.346062	0.350913	0
ES_1	ENSG00000283982.1	AL445623.2	lncRNA	lncRNA	exons	10000000	chr9	85	15	0.0298106	0.358056	0.304488	0.753929	0.695512	0.821418	0.15	0.139799	0
DE_1	ENSG00000143476.17	DTL	mRNA	mRNA	introns	10000000	chr1	1990	988	0.0433692	-0.358055	0.755533	0.944553	0.244467	0.764564	0.331766	0.332469	0
ES_1	ENSG00000127445.13	PIN1	mRNA	mRNA	introns	10000000	chr19	216	13	0.0311698	-0.358046	0.578846	0.963633	0.421154	0.753855	0.0567686	0.0592932	0
ES_2	ENSG00000067141.16	NEO1	mRNA	mRNA	exons	10000000	chr15	115	15	0.0318168	-0.358041	0.654634	0.757987	0.345366	0.780428	0.115385	0.125051	0
ES_1	ENSG00000173673.7	HES3	mRNA	mRNA	introns	10000000	chr1	20	2	0.00873529	-0.35804	0.655312	0.963633	0.344688	0.753855	0.0909091	0.149288	0
ES_1	ENSG00000198765.11	SYCP1	mRNA	mRNA	introns	10000000	chr1	20	2	0.00873529	-0.35804	0.655312	0.963633	0.344688	0.753855	0.0909091	0.149288	0
DE_2	ENSG00000101098.12	RIMS4	mRNA	mRNA	introns	10000000	chr20	246	49	0.0896347	-0.358035	0.687678	0.985402	0.312322	0.714001	0.166102	0.170589	0
ES_2	MSTRG.4583	UTL4583	readthrough	readthrough	intergenic	10000000	chr1	30	7	0.0203823	-0.358026	0.729218	0.999972	0.270782	0.697072	0.189189	0.244757	0
ES_2	ENSG00000163492.15	CCDC141	mRNA	mRNA	introns	10000000	chr2	460	186	0.036396	-0.35802	0.755874	0.987861	0.244126	0.69883	0.287926	0.291438	1
ES_2	ENSG00000102974.15	CTCF	mRNA	mRNA	exons	10000000	chr16	116	29	0.071085	0.358018	0.259612	0.737653	0.740388	0.814674	0.2	0.189737	1
DE_1	ENSG00000134077.15	THUMPD3	mRNA	mRNA	introns	10000000	chr3	393	143	0.0408162	-0.358012	0.733605	0.941235	0.266395	0.764564	0.266791	0.270319	0
ES_2	ENSG00000175787.16	ZNF169	mRNA	mRNA	exons	10000000	chr9	63	21	0.0563088	0.357996	0.268883	0.737653	0.731117	0.810846	0.25	0.22944	0
ES_2	ENSG00000155368.16	DBI	mRNA	mRNA	exons	10000000	chr2	19	14	0.0663244	0.35797	0.256252	0.737653	0.743748	0.816281	0.424242	0.354494	0
ES_2	ENSG00000163482.11	STK36	mRNA	mRNA	exons	10000000	chr2	19	14	0.0663244	0.35797	0.256252	0.737653	0.743748	0.816281	0.424242	0.354494	0
ES_2	ENSG00000169756.16	LIMS1	mRNA	mRNA	exons	10000000	chr2	19	14	0.0663244	0.35797	0.256252	0.737653	0.743748	0.816281	0.424242	0.354494	0
DE_2	ENSG00000259751.1	AC018868.2	ncRNA	pseudogene	exons	10000000	chr15	32	5	0.0381139	-0.357963	0.686377	0.8081	0.313623	0.820167	0.135135	0.170959	0
DE_2	MSTRG.22516	UTL22516	cre	PLS	intergenic	10000000	chr15	32	5	0.0381139	-0.357963	0.686377	0.982728	0.313623	0.727166	0.135135	0.170959	0
ES_2	ENSG00000105641.3	SLC5A5	mRNA	mRNA	introns	10000000	chr19	8	3	0.194212	0.357962	0.356469	0.987861	0.643531	0.707811	0.272727	0.157089	0
ES_2	ENSG00000160117.14	ANKLE1	mRNA	mRNA	introns	10000000	chr19	8	3	0.194212	0.357962	0.356469	0.987861	0.643531	0.707811	0.272727	0.157089	0
ES_2	ENSG00000167641.10	PPP1R14A	mRNA	mRNA	introns	10000000	chr19	8	3	0.194212	0.357962	0.356469	0.987861	0.643531	0.707811	0.272727	0.157089	0
ES_2	ENSG00000171804.10	WDR87	mRNA	mRNA	introns	10000000	chr19	8	3	0.194212	0.357962	0.356469	0.987861	0.643531	0.707811	0.272727	0.157089	0
ES_2	ENSG00000226510.1	UPK1A-AS1	lncRNA	lncRNA	introns	10000000	chr19	8	3	0.194212	0.357962	0.356469	0.987861	0.643531	0.707811	0.272727	0.157089	0
ES_2	MSTRG.34028	UTL34028	cre	pELS	intergenic	10000000	chr19	8	3	0.194212	0.357962	0.356469	0.999972	0.643531	0.704973	0.272727	0.157089	0
ES_2	MSTRG.34314	UTL34314	readthrough	readthrough	intergenic	10000000	chr19	8	3	0.194212	0.357962	0.356469	0.999972	0.643531	0.704973	0.272727	0.157089	0
DE_1	ENSG00000108055.9	SMC3	mRNA	mRNA	introns	10000000	chr10	2731	904	0.0581761	-0.357949	0.731961	0.941235	0.268039	0.764564	0.248693	0.249189	1
DE_2	ENSG00000135778.11	NTPCR	mRNA	mRNA	exons	10000000	chr1	230	120	0.0455754	-0.357949	0.746427	0.831645	0.253573	0.820167	0.342857	0.348648	0
ES_2	ENSG00000261645.6	DISC1FP1	lncRNA	lncRNA	exons	10000000	chr11	3	3	0.173782	0.357945	0.289267	0.737653	0.710733	0.800169	0.5	0.220645	0
ES_2	ENSG00000123901.8	GPR83	mRNA	mRNA	introns	10000000	chr11	3	3	0.173782	0.357945	0.289267	0.987861	0.710733	0.746918	0.5	0.220645	0
ES_2	ENSG00000254768.5	AC104009.1	lncRNA	lncRNA	introns	10000000	chr11	3	3	0.173782	0.357945	0.289267	0.987861	0.710733	0.746918	0.5	0.220645	0
ES_2	ENSG00000273409.2	AP003481.1	lncRNA	lncRNA	introns	10000000	chr11	3	3	0.173782	0.357945	0.289267	0.987861	0.710733	0.746918	0.5	0.220645	0
DE_1	ENSG00000156531.16	PHF6	mRNA	mRNA	introns	10000000	chrX	2112	736	0.0512324	-0.357942	0.73566	0.941235	0.26434	0.764564	0.258427	0.259075	0
DE_1	MSTRG.38987	UTL38987	cre	dELS	intergenic	10000000	chr2	3393	3032	0.0804348	0.357934	0.224811	1	0.775189	0.829167	0.471907	0.471558	0
DE_1	ENSG00000235145.2	RPSAP16	ncRNA	pseudogene	exons	10000000	chr1	24	20	0.0727941	0.357932	0.261216	0.780956	0.738784	0.850391	0.454545	0.406109	0
DE_1	ENSG00000273382.1	AL356488.3	lncRNA	lncRNA	exons	10000000	chr1	24	20	0.0727941	0.357932	0.261216	0.780956	0.738784	0.850391	0.454545	0.406109	0
DE_1	MSTRG.76745	UTL76745	cre	dELS	intergenic	10000000	chrX	1123	635	0.0831294	0.357932	0.231166	1	0.768834	0.82448	0.361206	0.36006	0
ES_2	ENSG00000130589.16	HELZ2	mRNA	mRNA	introns	10000000	chr20	8	3	0.168751	0.357931	0.356504	0.987861	0.643496	0.707811	0.272727	0.157094	0
DE_1	ENSG00000188554.13	NBR1	mRNA	mRNA	introns	10000000	chr17	524	193	0.116451	0.357925	0.246086	0.938061	0.753914	0.813509	0.269177	0.266844	0
ES_1	ENSG00000131779.10	PEX11B	mRNA	mRNA	exons	10000000	chr1	11	5	0.0397058	0.357921	0.296179	0.753929	0.703821	0.823331	0.3125	0.2199	0
ES_1	ENSG00000169418.9	NPR1	mRNA	mRNA	exons	10000000	chr1	11	5	0.0397058	0.357921	0.296179	0.753929	0.703821	0.823331	0.3125	0.2199	0
ES_1	ENSG00000182901.16	RGS7	mRNA	mRNA	exons	10000000	chr1	11	5	0.0397058	0.357921	0.296179	0.753929	0.703821	0.823331	0.3125	0.2199	0
ES_1	MSTRG.4027	UTL4027	cre	PLS	intergenic	10000000	chr1	11	5	0.0397058	0.357921	0.296179	0.810381	0.703821	0.827791	0.3125	0.2199	0
DE_1	ENSG00000162378.12	ZYG11B	mRNA	mRNA	exons	10000000	chr1	192	147	0.0668795	0.35792	0.237912	0.780956	0.762088	0.860342	0.433628	0.427217	1
DE_1	ENSG00000088325.15	TPX2	mRNA	mRNA	exons	10000000	chr20	165	50	0.136364	0.357908	0.261128	0.780956	0.738872	0.850395	0.232558	0.225676	1
ES_1	MSTRG.56591	UTL56591	readthrough	readthrough	intergenic	10000000	chr5	520	96	0.0228572	-0.357906	0.688717	0.96675	0.311283	0.819076	0.155844	0.158022	0
ES_1	ENSG00000187091.13	PLCD1	mRNA	mRNA	introns	10000000	chr3	230	41	0.0199961	-0.357902	0.685472	0.963633	0.314528	0.753855	0.151292	0.156199	0
DE_2	MSTRG.69691	UTL69691	repeat	LINE	intergenic	10000000	chr8	88	55	0.0998892	0.357887	0.252959	0.973939	0.747041	0.806239	0.384615	0.371029	0
ES_2	MSTRG.22718	UTL22718	readthrough	readthrough	intergenic	10000000	chr15	75	9	0.0292714	-0.357887	0.681778	0.999972	0.318222	0.697072	0.107143	0.121771	0
ES_2	ENSG00000105176.17	URI1	mRNA	mRNA	exons	10000000	chr19	128	16	0.0647373	-0.357885	0.674285	0.764919	0.325715	0.780428	0.111111	0.119513	0
DE_1	ENSG00000214359.3	RPL18P10	ncRNA	pseudogene	exons	10000000	chr13	8	5	0.132465	0.357879	0.297907	0.780956	0.702093	0.837961	0.384615	0.258741	0
DE_1	ENSG00000120659.14	TNFSF11	mRNA	mRNA	introns	10000000	chr13	8	5	0.132465	0.357879	0.297907	0.938061	0.702093	0.787366	0.384615	0.258741	0
DE_2	ENSG00000109445.10	ZNF330	mRNA	mRNA	introns	10000000	chr4	120	89	0.0871449	0.35787	0.249219	0.985402	0.750781	0.794478	0.425837	0.416054	0
ES_1	ENSG00000116675.15	DNAJC6	mRNA	mRNA	exons	10000000	chr1	46	7	0.0132928	-0.357863	0.684074	0.792847	0.315926	0.821418	0.132075	0.1573	1
ES_1	ENSG00000158859.9	ADAMTS4	mRNA	mRNA	introns	10000000	chr1	46	7	0.0132928	-0.357863	0.684074	0.963633	0.315926	0.753855	0.132075	0.1573	0
DE_1	ENSG00000115267.6	IFIH1	mRNA	mRNA	introns	10000000	chr2	5	7	0.126016	0.357853	0.277145	0.938061	0.722855	0.797683	0.583333	0.405823	0
DE_2	ENSG00000065882.15	TBC1D1	mRNA	mRNA	exons	10000000	chr4	136	56	0.0483818	-0.357835	0.735319	0.826573	0.264681	0.820167	0.291667	0.301575	0
ES_2	ENSG00000111540.15	RAB5B	mRNA	mRNA	introns	10000000	chr12	245	53	0.0381948	-0.357833	0.717676	0.987861	0.282324	0.69883	0.177852	0.183534	0
DE_1	ENSG00000204571.6	KRTAP5-11	mRNA	mRNA	introns	10000000	chr11	7	5	0.12413	0.357832	0.32449	0.938061	0.67551	0.775702	0.416667	0.274551	0
DE_1	MSTRG.10640	UTL10640	cre	pELS	intergenic	10000000	chr11	7	5	0.12413	0.357832	0.32449	1	0.67551	0.764276	0.416667	0.274551	0
DE_1	MSTRG.12427	UTL12427	cre	PLS	intergenic	10000000	chr11	7	5	0.12413	0.357832	0.32449	1	0.67551	0.764276	0.416667	0.274551	0
DE_2	MSTRG.4559	UTL4559	cre	dELS	intergenic	10000000	chr1	100	48	0.0419294	-0.357831	0.732025	0.996834	0.267975	0.727166	0.324324	0.337849	0
DE_1	MSTRG.52864	UTL52864	intergenic	intergenic	intergenic	10000000	chr4	254	145	0.0670761	0.357831	0.238842	1	0.761158	0.819371	0.363409	0.358375	0
DE_2	MSTRG.25711	UTL25711	cre	dELS	intergenic	10000000	chr16	29	12	0.117658	0.357812	0.304594	0.973939	0.695406	0.777472	0.292683	0.25514	0
DE_2	ENSG00000197619.13	ZNF615	mRNA	mRNA	exons	10000000	chr19	28	11	0.20346	0.357803	0.294436	0.777392	0.705564	0.834835	0.282051	0.243858	0
DE_2	MSTRG.32978	UTL32978	readthrough	readthrough	intergenic	10000000	chr19	28	11	0.20346	0.357803	0.294436	0.973939	0.705564	0.78489	0.282051	0.243858	0
ES_2	ENSG00000142273.12	CBLC	mRNA	mRNA	introns	10000000	chr19	169	22	0.0674187	-0.357774	0.678235	0.987861	0.321765	0.69883	0.115183	0.121607	0
ES_2	ENSG00000170464.9	DNAJC18	mRNA	mRNA	exons	10000000	chr5	43	9	0.0259137	-0.357759	0.693007	0.773943	0.306993	0.780428	0.173077	0.208712	0
ES_1	ENSG00000159214.12	CCDC24	mRNA	mRNA	introns	10000000	chr1	56	9	0.0140389	-0.357758	0.688794	0.963633	0.311206	0.753855	0.138462	0.159215	0
ES_2	ENSG00000136935.13	GOLGA1	mRNA	mRNA	exons	10000000	chr9	16	1	0.0105579	-0.357754	0.688853	0.771795	0.311147	0.780428	0.0588235	0.139566	1
ES_2	ENSG00000160408.14	ST6GALNAC6	mRNA	mRNA	exons	10000000	chr9	16	1	0.0105579	-0.357754	0.688853	0.771795	0.311147	0.780428	0.0588235	0.139566	0
ES_2	ENSG00000178031.16	ADAMTSL1	mRNA	mRNA	exons	10000000	chr9	16	1	0.0105579	-0.357754	0.688853	0.771795	0.311147	0.780428	0.0588235	0.139566	0
ES_2	ENSG00000268996.3	MAN1B1-DT	lncRNA	lncRNA	exons	10000000	chr9	16	1	0.0105579	-0.357754	0.688853	0.771795	0.311147	0.780428	0.0588235	0.139566	0
ES_2	ENSG00000223478.1	AL441992.1	lncRNA	lncRNA	introns	10000000	chr9	16	1	0.0105579	-0.357754	0.688853	0.987861	0.311147	0.69883	0.0588235	0.139566	0
ES_2	ENSG00000273249.1	BX649632.1	lncRNA	lncRNA	introns	10000000	chr9	16	1	0.0105579	-0.357754	0.688853	0.987861	0.311147	0.69883	0.0588235	0.139566	0
ES_2	ENSG00000280683.1	LINC01242	lncRNA	lncRNA	introns	10000000	chr9	16	1	0.0105579	-0.357754	0.688853	0.987861	0.311147	0.69883	0.0588235	0.139566	0
ES_2	MSTRG.71507	UTL71507	readthrough	readthrough	intergenic	10000000	chr9	16	1	0.0105579	-0.357754	0.688853	0.999972	0.311147	0.697072	0.0588235	0.139566	0
ES_2	MSTRG.72190	UTL72190	antisense	antisense	intergenic	10000000	chr9	16	1	0.0105579	-0.357754	0.688853	0.999972	0.311147	0.697072	0.0588235	0.139566	0
ES_2	MSTRG.72214	UTL72214	readthrough	readthrough	intergenic	10000000	chr9	16	1	0.0105579	-0.357754	0.688853	0.999972	0.311147	0.697072	0.0588235	0.139566	0
ES_2	MSTRG.72223	UTL72223	readthrough	readthrough	intergenic	10000000	chr9	16	1	0.0105579	-0.357754	0.688853	0.999972	0.311147	0.697072	0.0588235	0.139566	0
ES_2	MSTRG.74338	UTL74338	readthrough	readthrough	intergenic	10000000	chr9	16	1	0.0105579	-0.357754	0.688853	0.999972	0.311147	0.697072	0.0588235	0.139566	0
DE_2	ENSG00000204767.3	INSYN2B	mRNA	mRNA	introns	10000000	chr5	120	48	0.0495239	-0.357748	0.731037	0.985402	0.268963	0.714001	0.285714	0.296948	0
ES_2	ENSG00000198815.8	FOXJ3	mRNA	mRNA	exons	10000000	chr1	127	80	0.0550254	0.357748	0.235708	0.737653	0.764292	0.828102	0.386473	0.375035	0
ES_1	ENSG00000171320.14	ESCO2	mRNA	mRNA	exons	10000000	chr8	309	46	0.0237924	-0.357744	0.669358	0.787293	0.330642	0.821418	0.129577	0.132871	1
DE_1	ENSG00000166260.11	COX11	mRNA	mRNA	introns	10000000	chr17	442	95	0.0679547	-0.357741	0.697051	0.939746	0.302949	0.764564	0.176909	0.179601	0
ES_2	ENSG00000151748.14	SAV1	mRNA	mRNA	introns	10000000	chr14	479	143	0.0685951	0.357741	0.24216	0.987861	0.75784	0.781915	0.229904	0.22715	0
DE_2	MSTRG.63712	UTL63712	intergenic	intergenic	intergenic	10000000	chr7	40	13	0.0466465	-0.357737	0.696465	0.988155	0.303535	0.727166	0.245283	0.279808	0
ES_2	MSTRG.56083	UTL56083	antisense	antisense	intergenic	10000000	chr5	21	3	0.0176871	-0.357731	0.708452	0.999972	0.291548	0.697072	0.125	0.199958	0
DE_1	MSTRG.14640	UTL14640	antisense	antisense	intergenic	10000000	chr12	73	17	0.0411169	-0.357729	0.702903	1	0.297097	0.734717	0.188889	0.206632	0
ES_2	ENSG00000138385.15	SSB	mRNA	mRNA	exons	10000000	chr2	29	20	0.062077	0.357726	0.256277	0.737653	0.743723	0.816281	0.408163	0.360782	0
DE_1	ENSG00000122692.8	SMU1	mRNA	mRNA	exons	10000000	chr9	156	55	0.0595574	0.357724	0.254806	0.780956	0.745194	0.85384	0.260664	0.253034	0
DE_1	ENSG00000226320.5	LINC01811	lncRNA	lncRNA	introns	10000000	chr3	128	78	0.0683556	0.357722	0.248776	0.938061	0.751224	0.811925	0.378641	0.368751	0
ES_1	ENSG00000112312.9	GMNN	mRNA	mRNA	introns	10000000	chr6	882	163	0.0245093	-0.357719	0.688303	0.963633	0.311697	0.753855	0.155981	0.157259	0
ES_1	ENSG00000137073.21	UBAP2	mRNA	mRNA	introns	10000000	chr9	6447	1424	0.0373121	0.357717	0.256535	0.963633	0.743465	0.788207	0.180917	0.180756	1
ES_1	ENSG00000114648.11	KLHL18	mRNA	mRNA	exons	10000000	chr3	179	31	0.0194267	-0.35771	0.681326	0.791601	0.318674	0.821418	0.147619	0.153875	0
ES_1	ENSG00000114902.13	SPCS1	mRNA	mRNA	exons	10000000	chr3	179	31	0.0194267	-0.35771	0.681326	0.791601	0.318674	0.821418	0.147619	0.153875	0
DE_1	ENSG00000121957.13	GPSM2	mRNA	mRNA	introns	10000000	chr1	3561	1816	0.0445473	-0.357703	0.756991	0.944628	0.243009	0.764564	0.337735	0.338127	0
ES_2	ENSG00000128039.10	SRD5A3	mRNA	mRNA	exons	10000000	chr4	15	9	0.0704993	0.357695	0.290521	0.737653	0.709479	0.799871	0.375	0.290061	0
ES_1	ENSG00000265533.1	AC114689.3	lncRNA	lncRNA	introns	10000000	chr18	784	146	0.061691	0.357678	0.265542	0.963633	0.734458	0.783301	0.156989	0.155786	0
DE_1	ENSG00000165868.14	HSPA12A	mRNA	mRNA	introns	10000000	chr10	2638	872	0.0580951	-0.357678	0.731654	0.941235	0.268346	0.764564	0.248433	0.248946	0
DE_2	ENSG00000196116.7	TDRD7	mRNA	mRNA	introns	10000000	chr9	6935	3739	0.0910766	0.357672	0.235037	0.985402	0.764963	0.804107	0.35029	0.350114	0
DE_1	ENSG00000140464.19	PML	mRNA	mRNA	exons	10000000	chr15	360	70	0.0474306	-0.35767	0.692633	0.812415	0.307367	0.826514	0.162791	0.16596	0
ES_1	MSTRG.62446	UTL62446	intergenic	intergenic	intergenic	10000000	chr6	222	64	0.038233	0.357659	0.257487	0.810381	0.742513	0.846209	0.223776	0.218622	0
DE_1	ENSG00000145990.10	GFOD1	mRNA	mRNA	exons	10000000	chr6	51	28	0.0728114	0.357654	0.267463	0.780956	0.732537	0.847474	0.35443	0.330157	0
ES_2	MSTRG.21515	UTL21515	readthrough	readthrough	intergenic	10000000	chr14	98	14	0.0328242	-0.357649	0.682231	0.999972	0.317769	0.697072	0.125	0.137076	0
ES_1	ENSG00000170100.13	ZNF778	mRNA	mRNA	introns	10000000	chr16	176	12	0.0193868	-0.35764	0.605039	0.963633	0.394961	0.753855	0.0638298	0.0672775	0
ES_1	ENSG00000254221.2	PCDHGB1	mRNA	mRNA	exons	10000000	chr5	25	8	0.0396191	0.357626	0.310004	0.753929	0.689996	0.821418	0.242424	0.200662	0
DE_1	ENSG00000257594.3	GALNT4	mRNA	mRNA	exons	10000000	chr12	9	6	0.117707	0.357622	0.282986	0.780956	0.717014	0.843521	0.4	0.283791	0
DE_1	ENSG00000271379.1	AC023513.1	ncRNA	pseudogene	exons	10000000	chr12	9	6	0.117707	0.357622	0.282986	0.780956	0.717014	0.843521	0.4	0.283791	0
DE_1	ENSG00000257239.1	AC090630.1	lncRNA	lncRNA	introns	10000000	chr12	9	6	0.117707	0.357622	0.282986	0.938061	0.717014	0.794473	0.4	0.283791	0
ES_2	ENSG00000106003.12	LFNG	mRNA	mRNA	exons	10000000	chr7	35	6	0.0246047	-0.357611	0.680632	0.76755	0.319368	0.780428	0.146341	0.188394	0
ES_2	MSTRG.67003	UTL67003	intergenic	intergenic	intergenic	10000000	chr7	35	6	0.0246047	-0.357611	0.680632	0.999972	0.319368	0.697072	0.146341	0.188394	0
DE_1	ENSG00000132485.13	ZRANB2	mRNA	mRNA	exons	10000000	chr1	455	356	0.0683464	0.357599	0.228999	0.780956	0.771001	0.865134	0.438964	0.436267	0
ES_1	ENSG00000088766.11	CRLS1	mRNA	mRNA	introns	10000000	chr20	1647	227	0.0620222	0.35759	0.273239	0.963633	0.726761	0.778128	0.121131	0.120654	0
DE_2	ENSG00000257095.1	AC084361.1	lncRNA	lncRNA	introns	10000000	chr12	66	18	0.048153	-0.357583	0.696542	0.985402	0.303458	0.714001	0.214286	0.233881	0
ES_1	ENSG00000206527.9	HACD2	mRNA	mRNA	introns	10000000	chr3	2646	581	0.0246306	-0.357566	0.703125	0.963633	0.296875	0.753855	0.180043	0.180502	0
ES_1	ENSG00000125166.12	GOT2	mRNA	mRNA	exons	10000000	chr16	73	9	0.0350556	0.357554	0.314692	0.753929	0.685308	0.821418	0.109756	0.100499	0
ES_1	ENSG00000205423.11	CNEP1R1	mRNA	mRNA	exons	10000000	chr16	73	9	0.0350556	0.357554	0.314692	0.753929	0.685308	0.821418	0.109756	0.100499	0
ES_1	ENSG00000100605.16	ITPK1	mRNA	mRNA	exons	10000000	chr14	190	18	0.0217676	-0.357545	0.634474	0.775221	0.365526	0.821418	0.0865385	0.0906028	0
ES_2	ENSG00000228526.7	MIR34AHG	lncRNA	lncRNA	introns	10000000	chr1	339	222	0.0572045	0.357544	0.220076	0.987861	0.779924	0.799864	0.395722	0.391418	0
DE_2	ENSG00000272644.1	AC097468.3	lncRNA	lncRNA	exons	10000000	chr2	12	3	0.0225029	-0.35754	0.685005	0.807909	0.314995	0.820167	0.2	0.33245	0
DE_2	ENSG00000123999.4	INHA	mRNA	mRNA	introns	10000000	chr2	12	3	0.0225029	-0.35754	0.685005	0.985402	0.314995	0.714001	0.2	0.33245	0
DE_2	ENSG00000125618.16	PAX8	mRNA	mRNA	introns	10000000	chr2	12	3	0.0225029	-0.35754	0.685005	0.985402	0.314995	0.714001	0.2	0.33245	0
DE_2	ENSG00000228784.8	LINC00954	lncRNA	lncRNA	introns	10000000	chr2	12	3	0.0225029	-0.35754	0.685005	0.985402	0.314995	0.714001	0.2	0.33245	0
DE_2	MSTRG.35806	UTL35806	readthrough	readthrough	intergenic	10000000	chr2	12	3	0.0225029	-0.35754	0.685005	0.982211	0.314995	0.727166	0.2	0.33245	0
ES_2	ENSG00000188026.12	RILPL1	mRNA	mRNA	introns	10000000	chr12	392	89	0.0400865	-0.357523	0.714389	0.987861	0.285611	0.69883	0.185031	0.188618	0
ES_2	MSTRG.55968	UTL55968	intergenic	intergenic	intergenic	10000000	chr5	41	21	0.0634147	0.357522	0.255518	0.999972	0.744482	0.775195	0.33871	0.304776	0
ES_1	ENSG00000196428.12	TSC22D2	mRNA	mRNA	introns	10000000	chr3	5392	2070	0.0430636	0.35752	0.237103	0.963633	0.762897	0.801932	0.277406	0.277171	0
DE_2	ENSG00000233757.6	AC092835.1	mRNA	mRNA	exons	10000000	chr2	12	14	0.105014	0.357504	0.273091	0.777392	0.726909	0.840869	0.538462	0.457397	0
DE_2	ENSG00000249417.1	AC117383.1	lncRNA	lncRNA	introns	10000000	chr3	29	23	0.088965	0.357502	0.269464	0.985402	0.730536	0.780622	0.442308	0.40351	0
ES_2	MSTRG.12916	UTL12916	readthrough	readthrough	intergenic	10000000	chr11	90	34	0.065651	0.357501	0.25723	0.999972	0.74277	0.773923	0.274194	0.258991	0
DE_1	ENSG00000062194.15	GPBP1	mRNA	mRNA	exons	10000000	chr5	717	265	0.0457595	-0.357485	0.736681	0.832782	0.263319	0.826514	0.269857	0.271786	0
ES_2	ENSG00000141378.14	PTRH2	mRNA	mRNA	introns	10000000	chr17	418	68	0.0514341	-0.357483	0.693337	0.987861	0.306663	0.69883	0.139918	0.142792	0
DE_1	ENSG00000257150.3	PGAM1P5	ncRNA	pseudogene	introns	10000000	chr12	84	39	0.0819747	0.357458	0.263813	0.938061	0.736187	0.804828	0.317073	0.302309	1
DE_2	ENSG00000148488.16	ST8SIA6	mRNA	mRNA	introns	10000000	chr10	639	249	0.0684851	-0.357458	0.733127	0.985402	0.266873	0.714001	0.280405	0.282475	0
DE_1	ENSG00000212864.3	RNF208	mRNA	mRNA	exons	10000000	chr9	19	2	0.0177817	-0.35745	0.671981	0.80299	0.328019	0.826514	0.0952381	0.157575	0
DE_1	ENSG00000136738.14	STAM	mRNA	mRNA	introns	10000000	chr10	2906	965	0.0583619	-0.357449	0.731912	0.941235	0.268088	0.764564	0.24929	0.249755	0
ES_2	MSTRG.73459	UTL73459	intergenic	intergenic	intergenic	10000000	chr9	44	6	0.0230354	-0.357447	0.664985	0.999972	0.335015	0.697072	0.12	0.148866	0
ES_2	ENSG00000157890.17	MEGF11	mRNA	mRNA	introns	10000000	chr15	1432	243	0.0413929	-0.357437	0.692575	0.987861	0.307425	0.69883	0.145075	0.145923	0
ES_1	ENSG00000153048.10	CARHSP1	mRNA	mRNA	introns	10000000	chr16	535	41	0.0217905	-0.357421	0.609178	0.963633	0.390822	0.753855	0.0711806	0.0723821	0
DE_2	ENSG00000154803.12	FLCN	mRNA	mRNA	exons	10000000	chr17	187	79	0.133568	0.357414	0.258266	0.777392	0.741734	0.846764	0.296992	0.290669	0
ES_1	ENSG00000103021.9	CCDC113	mRNA	mRNA	introns	10000000	chr16	523	40	0.0217468	-0.357404	0.609091	0.963633	0.390909	0.753855	0.071048	0.0722755	0
DE_1	ENSG00000151413.16	NUBPL	mRNA	mRNA	exons	10000000	chr14	64	12	0.0430818	-0.357402	0.679674	0.806215	0.320326	0.826514	0.157895	0.17667	1
DE_1	ENSG00000255526.6	NEDD8-MDP1	mRNA	mRNA	introns	10000000	chr14	64	12	0.0430818	-0.357402	0.679674	0.939262	0.320326	0.764564	0.157895	0.17667	0
DE_1	MSTRG.20146	UTL20146	cre	pELS	intergenic	10000000	chr14	64	12	0.0430818	-0.357402	0.679674	1	0.320326	0.734717	0.157895	0.17667	0
DE_1	ENSG00000251279.1	SMIM15-AS1	lncRNA	lncRNA	introns	10000000	chr5	442	159	0.0445379	-0.357401	0.732464	0.941235	0.267536	0.764564	0.264559	0.267683	0
DE_2	ENSG00000106603.18	COA1	mRNA	mRNA	introns	10000000	chr7	4961	2538	0.0734274	-0.357389	0.750821	0.985402	0.249179	0.714001	0.338445	0.338712	0
ES_2	ENSG00000104973.17	MED25	mRNA	mRNA	exons	10000000	chr19	57	6	0.0545156	-0.357385	0.655348	0.757987	0.344652	0.780428	0.0952381	0.113619	0
ES_2	ENSG00000126261.12	UBA2	mRNA	mRNA	exons	10000000	chr19	57	6	0.0545156	-0.357385	0.655348	0.757987	0.344652	0.780428	0.0952381	0.113619	0
ES_2	ENSG00000130544.11	ZNF557	mRNA	mRNA	exons	10000000	chr19	57	6	0.0545156	-0.357385	0.655348	0.757987	0.344652	0.780428	0.0952381	0.113619	0
ES_2	ENSG00000160439.15	RDH13	mRNA	mRNA	exons	10000000	chr19	57	6	0.0545156	-0.357385	0.655348	0.757987	0.344652	0.780428	0.0952381	0.113619	0
ES_2	ENSG00000203326.11	ZNF525	mRNA	mRNA	introns	10000000	chr19	57	6	0.0545156	-0.357385	0.655348	0.987861	0.344652	0.69883	0.0952381	0.113619	0
ES_1	ENSG00000168061.14	SAC3D1	mRNA	mRNA	introns	10000000	chr11	64	6	0.0162921	-0.357377	0.612774	0.963633	0.387226	0.753855	0.0857143	0.0987198	0
DE_2	ENSG00000102181.20	CD99L2	mRNA	mRNA	introns	10000000	chrX	2446	1192	0.0716441	-0.357365	0.748489	0.985402	0.251511	0.714001	0.327653	0.328195	0
DE_2	ENSG00000047932.13	GOPC	mRNA	mRNA	exons	10000000	chr6	63	42	0.0884138	0.357359	0.262524	0.777392	0.737476	0.844967	0.4	0.381275	0
ES_1	ENSG00000104885.17	DOT1L	mRNA	mRNA	exons	10000000	chr19	132	14	0.0549286	0.357346	0.296528	0.753929	0.703472	0.823281	0.0958904	0.0911386	0
ES_2	ENSG00000119927.13	GPAM	mRNA	mRNA	exons	10000000	chr10	92	17	0.0324757	-0.357345	0.691087	0.772806	0.308913	0.780428	0.155963	0.170663	0
DE_2	MSTRG.39109	UTL39109	readthrough	readthrough	intergenic	10000000	chr2	210	121	0.0518638	-0.357338	0.748493	1	0.251507	0.727166	0.365559	0.371809	0
DE_2	ENSG00000260278.1	AC098818.2	lncRNA	lncRNA	exons	10000000	chr4	22	6	0.0320451	-0.357338	0.683301	0.807318	0.316699	0.820167	0.214286	0.279525	0
DE_2	ENSG00000163106.10	HPGDS	mRNA	mRNA	introns	10000000	chr4	22	6	0.0320451	-0.357338	0.683301	0.985402	0.316699	0.714001	0.214286	0.279525	0
DE_1	ENSG00000115084.13	SLC35F5	mRNA	mRNA	introns	10000000	chr2	1555	1345	0.0778557	0.357311	0.225757	0.938061	0.774243	0.825002	0.463793	0.463026	0
ES_1	ENSG00000115363.13	EVA1A	mRNA	mRNA	exons	10000000	chr2	7	4	0.0514352	0.357308	0.311729	0.753929	0.688271	0.821418	0.363636	0.226216	0
ES_1	ENSG00000234663.6	LINC01934	lncRNA	lncRNA	exons	10000000	chr2	7	4	0.0514352	0.357308	0.311729	0.753929	0.688271	0.821418	0.363636	0.226216	0
ES_1	ENSG00000224467.1	AC009313.1	lncRNA	lncRNA	introns	10000000	chr2	7	4	0.0514352	0.357308	0.311729	0.963633	0.688271	0.760619	0.363636	0.226216	0
ES_1	MSTRG.35524	UTL35524	cre	dELS	intergenic	10000000	chr2	7	4	0.0514352	0.357308	0.311729	0.810381	0.688271	0.822192	0.363636	0.226216	0
DE_2	ENSG00000224635.1	AL391095.1	lncRNA	lncRNA	introns	10000000	chr20	124	23	0.0834683	-0.3573	0.67817	0.985402	0.32183	0.714001	0.156463	0.165234	0
DE_2	MSTRG.35373	UTL35373	repeat	LTR	intergenic	10000000	chr2	79	41	0.0467149	-0.357294	0.728753	0.996295	0.271247	0.727166	0.341667	0.358701	0
DE_1	ENSG00000066926.10	FECH	mRNA	mRNA	introns	10000000	chr18	1381	322	0.0772409	-0.357287	0.705873	0.940085	0.294127	0.764564	0.189078	0.189961	0
ES_2	ENSG00000169926.10	KLF13	mRNA	mRNA	exons	10000000	chr15	42	11	0.0638861	0.357285	0.301311	0.737653	0.698689	0.797031	0.207547	0.180624	0
ES_2	ENSG00000148180.19	GSN	mRNA	mRNA	introns	10000000	chr9	368	73	0.0335099	-0.357267	0.702977	0.987861	0.297023	0.69883	0.165533	0.169141	0
ES_2	ENSG00000176619.12	LMNB2	mRNA	mRNA	exons	10000000	chr19	93	11	0.0612568	-0.357264	0.667997	0.762161	0.332003	0.780428	0.105769	0.117192	0
DE_1	ENSG00000151502.10	VPS26B	mRNA	mRNA	introns	10000000	chr11	434	197	0.0788827	0.357262	0.242567	0.938061	0.757433	0.815413	0.312203	0.309285	0
DE_1	ENSG00000114631.10	PODXL2	mRNA	mRNA	exons	10000000	chr3	40	11	0.0308477	-0.35725	0.70671	0.817892	0.29329	0.826514	0.215686	0.251137	0
DE_1	MSTRG.49218	UTL49218	readthrough	readthrough	intergenic	10000000	chr3	40	11	0.0308477	-0.35725	0.70671	1	0.29329	0.734717	0.215686	0.251137	0
DE_1	ENSG00000106948.16	AKNA	mRNA	mRNA	introns	10000000	chr9	872	191	0.0370011	-0.357241	0.699434	0.939746	0.300566	0.764564	0.17968	0.181046	0
DE_1	ENSG00000133794.17	ARNTL	mRNA	mRNA	introns	10000000	chr11	474	127	0.0465619	-0.357239	0.716843	0.941235	0.283157	0.764564	0.211314	0.214032	0
ES_1	ENSG00000144644.14	GADL1	mRNA	mRNA	introns	10000000	chr3	245	44	0.0201454	-0.35722	0.68601	0.963633	0.31399	0.753855	0.152249	0.156856	0
DE_2	MSTRG.60424	UTL60424	readthrough	readthrough	intergenic	10000000	chr6	196	132	0.089316	0.357198	0.240934	0.973939	0.759066	0.81206	0.402439	0.39634	0
DE_1	MSTRG.65803	UTL65803	cre	dELS	intergenic	10000000	chr7	57	16	0.0402885	-0.357191	0.699455	1	0.300545	0.734717	0.219178	0.24348	0
ES_1	ENSG00000126214.21	KLC1	mRNA	mRNA	exons	10000000	chr14	523	55	0.0241632	-0.357183	0.628955	0.773704	0.371045	0.821418	0.0951557	0.096702	1
ES_1	ENSG00000136098.16	NEK3	mRNA	mRNA	exons	10000000	chr13	61	12	0.041694	0.357183	0.282601	0.753929	0.717399	0.829289	0.164384	0.1496	0
DE_1	MSTRG.62067	UTL62067	cre	pELS	intergenic	10000000	chr6	364	198	0.0721399	0.35718	0.236146	1	0.763854	0.821266	0.352313	0.348798	0
ES_2	ENSG00000214046.8	SMIM7	mRNA	mRNA	exons	10000000	chr19	58	14	0.12501	0.357177	0.288182	0.737653	0.711818	0.80058	0.194444	0.175129	0
ES_2	ENSG00000254004.6	ZNF260	mRNA	mRNA	exons	10000000	chr19	58	14	0.12501	0.357177	0.288182	0.737653	0.711818	0.80058	0.194444	0.175129	0
DE_1	MSTRG.34606	UTL34606	cre	PLS	intergenic	10000000	chr2	36	13	0.0325042	-0.357175	0.725916	1	0.274084	0.734717	0.265306	0.306396	0
DE_1	ENSG00000213903.8	LTB4R	mRNA	mRNA	exons	10000000	chr14	130	27	0.0477214	-0.357171	0.69305	0.812742	0.30695	0.826514	0.171975	0.181228	0
DE_1	ENSG00000258561.1	AL359232.1	lncRNA	lncRNA	introns	10000000	chr14	488	191	0.0899303	0.357163	0.246508	0.938061	0.753492	0.813233	0.281296	0.278763	0
ES_1	ENSG00000248668.2	OXCT1-AS1	lncRNA	lncRNA	exons	10000000	chr5	10	4	0.0495239	0.357161	0.309243	0.753929	0.690757	0.821418	0.285714	0.191147	0
ES_1	ENSG00000249100.1	AC008885.2	lncRNA	lncRNA	exons	10000000	chr5	10	4	0.0495239	0.357161	0.309243	0.753929	0.690757	0.821418	0.285714	0.191147	0
ES_1	MSTRG.54832	UTL54832	repeat	Satellite	intergenic	10000000	chr5	10	4	0.0495239	0.357161	0.309243	0.810381	0.690757	0.822192	0.285714	0.191147	0
ES_1	MSTRG.57258	UTL57258	intergenic	intergenic	intergenic	10000000	chr5	10	4	0.0495239	0.357161	0.309243	0.810381	0.690757	0.822192	0.285714	0.191147	0
ES_1	ENSG00000258337.1	AC130895.1	lncRNA	lncRNA	exons	10000000	chr12	11	3	0.048153	0.35716	0.358317	0.753929	0.641683	0.821418	0.214286	0.14103	0
ES_1	ENSG00000069431.11	ABCC9	mRNA	mRNA	introns	10000000	chr12	11	3	0.048153	0.35716	0.358317	0.963633	0.641683	0.753855	0.214286	0.14103	0
ES_1	ENSG00000151164.18	RAD9B	mRNA	mRNA	introns	10000000	chr12	11	3	0.048153	0.35716	0.358317	0.963633	0.641683	0.753855	0.214286	0.14103	0
ES_1	MSTRG.16940	UTL16940	cre	dELS	intergenic	10000000	chr12	11	3	0.048153	0.35716	0.358317	0.810381	0.641683	0.819076	0.214286	0.14103	0
DE_1	ENSG00000134308.13	YWHAQ	mRNA	mRNA	introns	10000000	chr2	5335	2928	0.0494009	-0.35714	0.759822	0.944628	0.240178	0.764564	0.354351	0.35461	0
ES_1	ENSG00000143494.15	VASH2	mRNA	mRNA	exons	10000000	chr1	818	313	0.0334248	0.357134	0.239837	0.753929	0.760163	0.846939	0.276746	0.275206	0
ES_2	ENSG00000056998.19	GYG2	mRNA	mRNA	exons	10000000	chrX	42	18	0.0630063	0.357129	0.280387	0.737653	0.719613	0.80506	0.3	0.267859	0
ES_1	ENSG00000245552.6	AP000787.1	lncRNA	lncRNA	introns	10000000	chr11	81	8	0.0171637	-0.357108	0.620678	0.963633	0.379322	0.753855	0.0898876	0.100244	0
ES_1	ENSG00000250230.2	AP002754.1	lncRNA	lncRNA	introns	10000000	chr11	81	8	0.0171637	-0.357108	0.620678	0.963633	0.379322	0.753855	0.0898876	0.100244	0
DE_1	ENSG00000151789.11	ZNF385D	mRNA	mRNA	introns	10000000	chr3	1357	528	0.0436459	-0.357103	0.741528	0.94142	0.258472	0.764564	0.280106	0.281128	1
DE_1	MSTRG.67592	UTL67592	readthrough	readthrough	intergenic	10000000	chr7	48	13	0.0388721	-0.357099	0.693965	1	0.306035	0.734717	0.213115	0.242087	0
DE_1	ENSG00000061936.9	SFSWAP	mRNA	mRNA	exons	10000000	chr12	1292	379	0.051793	-0.357096	0.72241	0.82609	0.27759	0.826514	0.22681	0.227828	0
DE_1	ENSG00000226849.1	AL109811.1	lncRNA	lncRNA	exons	10000000	chr1	4	6	0.131029	0.35709	0.300969	0.780956	0.699031	0.83625	0.6	0.390861	0
DE_1	ENSG00000235527.6	HIPK1-AS1	lncRNA	lncRNA	exons	10000000	chr1	4	6	0.131029	0.35709	0.300969	0.780956	0.699031	0.83625	0.6	0.390861	0
DE_1	ENSG00000244256.3	RN7SL130P	lncRNA	lncRNA	exons	10000000	chr1	4	6	0.131029	0.35709	0.300969	0.780956	0.699031	0.83625	0.6	0.390861	0
DE_1	ENSG00000227082.2	AC244021.1	lncRNA	lncRNA	introns	10000000	chr1	4	6	0.131029	0.35709	0.300969	0.938061	0.699031	0.78619	0.6	0.390861	0
DE_1	ENSG00000228794.8	LINC01128	lncRNA	lncRNA	introns	10000000	chr1	4	6	0.131029	0.35709	0.300969	0.938061	0.699031	0.78619	0.6	0.390861	0
DE_1	MSTRG.5552	UTL5552	cre	pELS	intergenic	10000000	chr1	4	6	0.131029	0.35709	0.300969	1	0.699031	0.779198	0.6	0.390861	0
DE_2	ENSG00000124835.2	AC105760.1	lncRNA	lncRNA	introns	10000000	chr2	34	15	0.039711	-0.357089	0.724194	0.985402	0.275806	0.714001	0.306122	0.347327	0
DE_2	MSTRG.35069	UTL35069	readthrough	readthrough	intergenic	10000000	chr2	34	15	0.039711	-0.357089	0.724194	0.995423	0.275806	0.727166	0.306122	0.347327	0
DE_2	MSTRG.36663	UTL36663	readthrough	readthrough	intergenic	10000000	chr2	34	15	0.039711	-0.357089	0.724194	0.995423	0.275806	0.727166	0.306122	0.347327	0
ES_2	ENSG00000183067.5	IGSF5	mRNA	mRNA	introns	10000000	chr21	535	33	0.0461867	-0.357087	0.597698	0.987861	0.402302	0.69883	0.0580986	0.0592427	0
ES_2	ENSG00000160469.16	BRSK1	mRNA	mRNA	introns	10000000	chr19	262	36	0.0711616	-0.357087	0.66491	0.987861	0.33509	0.69883	0.120805	0.125009	0
DE_1	ENSG00000118922.17	KLF12	mRNA	mRNA	introns	10000000	chr13	9847	2804	0.0603526	-0.357078	0.721065	0.941235	0.278935	0.764564	0.221643	0.221775	0
ES_1	ENSG00000111321.10	LTBR	mRNA	mRNA	introns	10000000	chr12	136	15	0.0194736	-0.357073	0.639639	0.963633	0.360361	0.753855	0.0993377	0.105726	0
ES_1	ENSG00000163864.16	NMNAT3	mRNA	mRNA	introns	10000000	chr3	964	196	0.022807	-0.357071	0.694401	0.963633	0.305599	0.753855	0.168966	0.170186	0
DE_2	MSTRG.21575	UTL21575	readthrough	readthrough	intergenic	10000000	chr14	62	29	0.107473	0.35707	0.26317	0.973939	0.73683	0.800371	0.318681	0.299837	0
ES_1	ENSG00000213463.4	SYNJ2BP	mRNA	mRNA	exons	10000000	chr14	354	62	0.0402421	0.357066	0.279277	0.753929	0.720723	0.83044	0.149038	0.146491	0
DE_1	ENSG00000119950.20	MXI1	mRNA	mRNA	introns	10000000	chr10	2041	667	0.0574355	-0.357061	0.730155	0.941235	0.269845	0.764564	0.246307	0.246968	0
ES_1	ENSG00000163596.16	ICA1L	mRNA	mRNA	exons	10000000	chr2	45	17	0.0340044	0.357049	0.270045	0.753929	0.729955	0.833618	0.274194	0.248096	0
ES_1	MSTRG.38778	UTL38778	cre	pELS	intergenic	10000000	chr2	45	17	0.0340044	0.357049	0.270045	0.810381	0.729955	0.83916	0.274194	0.248096	0
DE_2	MSTRG.50364	UTL50364	readthrough	readthrough	intergenic	10000000	chr4	105	42	0.0469995	-0.357047	0.730783	0.996473	0.269217	0.727166	0.285714	0.298562	0
ES_1	MSTRG.42379	UTL42379	cre	pELS	intergenic	10000000	chr20	22	3	0.061364	0.357045	0.322317	0.810381	0.677683	0.8214	0.12	0.0920233	0
DE_2	ENSG00000108510.9	MED13	mRNA	mRNA	introns	10000000	chr17	6520	1973	0.0956749	-0.357041	0.719329	0.985402	0.280671	0.714001	0.232309	0.232502	0
DE_1	ENSG00000107643.16	MAPK8	mRNA	mRNA	exons	10000000	chr10	425	218	0.0901499	0.357039	0.2389	0.780956	0.7611	0.860012	0.339036	0.336028	0
ES_2	ENSG00000068976.13	PYGM	mRNA	mRNA	exons	10000000	chr11	15	1	0.0115855	-0.357035	0.680862	0.76755	0.319138	0.780428	0.0625	0.155886	0
ES_2	ENSG00000162236.11	STX5	mRNA	mRNA	exons	10000000	chr11	15	1	0.0115855	-0.357035	0.680862	0.76755	0.319138	0.780428	0.0625	0.155886	1
ES_2	ENSG00000167333.12	TRIM68	mRNA	mRNA	exons	10000000	chr11	15	1	0.0115855	-0.357035	0.680862	0.76755	0.319138	0.780428	0.0625	0.155886	0
ES_2	ENSG00000172375.13	C2CD2L	mRNA	mRNA	exons	10000000	chr11	15	1	0.0115855	-0.357035	0.680862	0.76755	0.319138	0.780428	0.0625	0.155886	0
ES_2	ENSG00000285827.1	AP001267.5	mRNA	mRNA	exons	10000000	chr11	15	1	0.0115855	-0.357035	0.680862	0.76755	0.319138	0.780428	0.0625	0.155886	0
ES_2	ENSG00000246820.2	AC091013.1	lncRNA	lncRNA	introns	10000000	chr11	15	1	0.0115855	-0.357035	0.680862	0.987861	0.319138	0.69883	0.0625	0.155886	0
ES_2	ENSG00000254827.5	SLC22A18AS	mRNA	mRNA	introns	10000000	chr11	15	1	0.0115855	-0.357035	0.680862	0.987861	0.319138	0.69883	0.0625	0.155886	0
ES_2	MSTRG.10555	UTL10555	readthrough	readthrough	intergenic	10000000	chr11	15	1	0.0115855	-0.357035	0.680862	0.999972	0.319138	0.697072	0.0625	0.155886	0
ES_2	MSTRG.10608	UTL10608	readthrough	readthrough	intergenic	10000000	chr11	15	1	0.0115855	-0.357035	0.680862	0.999972	0.319138	0.697072	0.0625	0.155886	0
ES_2	MSTRG.12141	UTL12141	readthrough	readthrough	intergenic	10000000	chr11	15	1	0.0115855	-0.357035	0.680862	0.999972	0.319138	0.697072	0.0625	0.155886	0
ES_2	MSTRG.12409	UTL12409	readthrough	readthrough	intergenic	10000000	chr11	15	1	0.0115855	-0.357035	0.680862	0.999972	0.319138	0.697072	0.0625	0.155886	0
ES_2	MSTRG.13538	UTL13538	readthrough	readthrough	intergenic	10000000	chr11	15	1	0.0115855	-0.357035	0.680862	0.999972	0.319138	0.697072	0.0625	0.155886	0
ES_2	MSTRG.13542	UTL13542	cre	PLS	intergenic	10000000	chr11	15	1	0.0115855	-0.357035	0.680862	0.999972	0.319138	0.697072	0.0625	0.155886	0
DE_1	ENSG00000168393.12	DTYMK	mRNA	mRNA	exons	10000000	chr2	73	59	0.0727491	0.357033	0.24254	0.780956	0.75746	0.858306	0.44697	0.430501	0
DE_2	ENSG00000125510.15	OPRL1	mRNA	mRNA	introns	10000000	chr20	95	17	0.0805268	-0.35702	0.672953	0.985402	0.327047	0.714001	0.151786	0.163179	0
ES_2	ENSG00000197226.12	TBC1D9B	mRNA	mRNA	exons	10000000	chr5	64	15	0.0290179	-0.35702	0.709189	0.782097	0.290811	0.780428	0.189873	0.213651	0
ES_1	MSTRG.6237	UTL6237	cre	dELS	intergenic	10000000	chr1	90	16	0.0155294	-0.357018	0.665896	0.951678	0.334104	0.819076	0.150943	0.163927	0
ES_1	ENSG00000154040.20	CABYR	mRNA	mRNA	introns	10000000	chr18	524	56	0.0354032	-0.357004	0.631186	0.963633	0.368814	0.753855	0.0965517	0.0981112	0
ES_2	ENSG00000051341.13	POLQ	mRNA	mRNA	exons	10000000	chr3	277	86	0.0348264	-0.357001	0.74081	0.800031	0.25919	0.780428	0.236915	0.24253	0
ES_2	ENSG00000102547.18	CAB39L	mRNA	mRNA	exons	10000000	chr13	4	3	0.158958	0.356998	0.319544	0.737653	0.680456	0.78995	0.428571	0.203934	0
ES_2	ENSG00000136155.16	SCEL	mRNA	mRNA	introns	10000000	chr13	4	3	0.158958	0.356998	0.319544	0.987861	0.680456	0.728481	0.428571	0.203934	0
ES_2	ENSG00000236444.4	UBE2L5	mRNA	mRNA	introns	10000000	chr13	4	3	0.158958	0.356998	0.319544	0.987861	0.680456	0.728481	0.428571	0.203934	0
ES_2	MSTRG.19938	UTL19938	readthrough	readthrough	intergenic	10000000	chr13	4	3	0.158958	0.356998	0.319544	0.999972	0.680456	0.727375	0.428571	0.203934	0
ES_1	ENSG00000173226.16	IQCB1	mRNA	mRNA	exons	10000000	chr3	68	21	0.0346418	0.356997	0.271978	0.753929	0.728022	0.832879	0.235955	0.219378	1
DE_1	ENSG00000261474.1	AC026471.4	lncRNA	lncRNA	exons	10000000	chr16	8	4	0.14217	0.356994	0.348649	0.780956	0.651351	0.826514	0.333333	0.214873	0
DE_1	ENSG00000167984.17	NLRC3	mRNA	mRNA	introns	10000000	chr16	8	4	0.14217	0.356994	0.348649	0.938061	0.651351	0.768764	0.333333	0.214873	0
DE_1	MSTRG.25264	UTL25264	readthrough	readthrough	intergenic	10000000	chr16	8	4	0.14217	0.356994	0.348649	1	0.651351	0.751988	0.333333	0.214873	0
ES_1	ENSG00000138166.5	DUSP5	mRNA	mRNA	introns	10000000	chr10	415	59	0.0249863	-0.356985	0.661348	0.963633	0.338652	0.753855	0.124473	0.126842	0
DE_1	ENSG00000004866.20	ST7	mRNA	mRNA	exons	10000000	chr7	51	14	0.0393997	-0.356973	0.695868	0.813765	0.304132	0.826514	0.215385	0.242599	0
ES_1	MSTRG.44754	UTL44754	readthrough	readthrough	intergenic	10000000	chr3	260	47	0.0202775	-0.356964	0.686679	0.965972	0.313321	0.819076	0.153094	0.15744	0
ES_1	ENSG00000182362.13	YBEY	mRNA	mRNA	exons	10000000	chr21	27	2	0.0554655	0.356964	0.313234	0.753929	0.686766	0.821418	0.0689655	0.0542762	0
ES_1	ENSG00000180891.12	CUEDC1	mRNA	mRNA	introns	10000000	chr17	1132	98	0.0273715	-0.356963	0.612705	0.963633	0.387295	0.753855	0.0796748	0.0802914	0
DE_2	ENSG00000172428.10	COPS9	mRNA	mRNA	exons	10000000	chr2	25	10	0.0360046	-0.356952	0.714208	0.818117	0.285792	0.820167	0.285714	0.343108	0
DE_2	ENSG00000205086.7	C2orf91	mRNA	mRNA	introns	10000000	chr2	25	10	0.0360046	-0.356952	0.714208	0.985402	0.285792	0.714001	0.285714	0.343108	0
DE_2	ENSG00000164506.14	STXBP5	mRNA	mRNA	introns	10000000	chr6	8545	4191	0.0650455	-0.356936	0.748866	0.985402	0.251134	0.714001	0.329067	0.329222	0
ES_1	ENSG00000035687.9	ADSS	mRNA	mRNA	introns	10000000	chr1	4200	1081	0.022483	-0.356929	0.71579	0.963633	0.28421	0.753855	0.204696	0.205003	0
DE_1	ENSG00000203780.10	FANK1	mRNA	mRNA	introns	10000000	chr10	608	187	0.054055	-0.356928	0.726225	0.941235	0.273775	0.764564	0.23522	0.237415	0
DE_1	ENSG00000151131.10	C12orf45	mRNA	mRNA	introns	10000000	chr12	331	90	0.0480075	-0.356918	0.710708	0.941233	0.289292	0.764564	0.213777	0.217696	1
DE_1	MSTRG.65540	UTL65540	cre	dELS	intergenic	10000000	chr7	204	67	0.047139	-0.356918	0.726003	1	0.273997	0.734717	0.247232	0.253942	0
DE_1	ENSG00000104863.11	LIN7B	mRNA	mRNA	introns	10000000	chr19	36	5	0.0719303	-0.356915	0.661019	0.938061	0.338981	0.764564	0.121951	0.15313	0
DE_1	MSTRG.32832	UTL32832	readthrough	readthrough	intergenic	10000000	chr19	36	5	0.0719303	-0.356915	0.661019	1	0.338981	0.734717	0.121951	0.15313	0
DE_1	MSTRG.33421	UTL33421	readthrough	readthrough	intergenic	10000000	chr19	36	5	0.0719303	-0.356915	0.661019	1	0.338981	0.734717	0.121951	0.15313	0
DE_1	MSTRG.32362	UTL32362	readthrough	readthrough	intergenic	10000000	chr19	4317	958	0.114929	-0.356915	0.701044	1	0.298956	0.734717	0.181611	0.181887	0
ES_2	MSTRG.14515	UTL14515	antisense	antisense	intergenic	10000000	chr12	54	9	0.0294268	-0.356899	0.676548	0.999972	0.323452	0.697072	0.142857	0.167953	0
DE_1	ENSG00000165490.12	DDIAS	mRNA	mRNA	exons	10000000	chr11	60	13	0.0376528	-0.356887	0.687789	0.81024	0.312211	0.826514	0.178082	0.19937	0
DE_1	ENSG00000167333.12	TRIM68	mRNA	mRNA	introns	10000000	chr11	60	13	0.0376528	-0.356887	0.687789	0.939746	0.312211	0.764564	0.178082	0.19937	0
DE_1	MSTRG.11937	UTL11937	readthrough	readthrough	intergenic	10000000	chr11	60	13	0.0376528	-0.356887	0.687789	1	0.312211	0.734717	0.178082	0.19937	0
DE_2	ENSG00000101695.8	RNF125	mRNA	mRNA	exons	10000000	chr18	382	179	0.15523	0.356885	0.246112	0.777392	0.753888	0.851588	0.319073	0.315916	0
DE_1	ENSG00000103121.8	CMC2	mRNA	mRNA	exons	10000000	chr16	383	73	0.0541953	-0.356882	0.689154	0.810608	0.310846	0.826514	0.160088	0.163029	0
ES_1	ENSG00000164588.6	HCN1	mRNA	mRNA	introns	10000000	chr5	7176	1622	0.0279849	-0.356872	0.705292	0.963633	0.294708	0.753855	0.18436	0.184531	0
ES_1	MSTRG.23562	UTL23562	antisense	antisense	intergenic	10000000	chr15	3534	358	0.0247104	-0.356866	0.629999	0.925875	0.370001	0.819076	0.0919836	0.0922037	0
DE_1	MSTRG.71004	UTL71004	readthrough	readthrough	intergenic	10000000	chr8	79	19	0.0384384	-0.356859	0.708444	1	0.291556	0.734717	0.193878	0.210328	0
DE_2	ENSG00000279320.1	AC069528.2	ncRNA	TEC	exons	10000000	chr3	31	10	0.0361849	-0.356855	0.705709	0.81591	0.294291	0.820167	0.243902	0.289201	0
DE_2	MSTRG.45871	UTL45871	cre	pELS	intergenic	10000000	chr3	31	10	0.0361849	-0.356855	0.705709	0.990728	0.294291	0.727166	0.243902	0.289201	0
ES_2	ENSG00000147533.16	GOLGA7	mRNA	mRNA	introns	10000000	chr8	153	66	0.0689431	0.356845	0.244668	0.987861	0.755332	0.779988	0.30137	0.292041	0
DE_2	ENSG00000147852.15	VLDLR	mRNA	mRNA	introns	10000000	chr9	2122	644	0.051267	-0.35684	0.718759	0.985402	0.281241	0.714001	0.232827	0.23342	0
DE_1	ENSG00000105298.13	CACTIN	mRNA	mRNA	introns	10000000	chr19	320	62	0.100343	-0.356834	0.692052	0.939746	0.307948	0.764564	0.162304	0.165861	0
DE_2	ENSG00000102780.16	DGKH	mRNA	mRNA	exons	10000000	chr13	310	156	0.106656	0.356832	0.243214	0.777392	0.756786	0.852616	0.334764	0.330857	1
ES_1	ENSG00000154978.12	VOPP1	mRNA	mRNA	introns	10000000	chr7	4640	890	0.0275301	-0.356803	0.691103	0.963633	0.308897	0.753855	0.16094	0.161186	0
ES_1	ENSG00000214753.3	HNRNPUL2	mRNA	mRNA	exons	10000000	chr11	226	26	0.0199926	-0.356777	0.643649	0.778082	0.356351	0.821418	0.103175	0.10704	0
DE_2	ENSG00000114993.16	RTKN	mRNA	mRNA	introns	10000000	chr2	702	442	0.056674	-0.356769	0.755777	0.985402	0.244223	0.714001	0.386364	0.388192	0
ES_1	ENSG00000144909.7	OSBPL11	mRNA	mRNA	introns	10000000	chr3	1738	370	0.0238804	-0.356766	0.699547	0.963633	0.300453	0.753855	0.175522	0.176211	0
DE_1	MSTRG.61850	UTL61850	readthrough	readthrough	intergenic	10000000	chr6	616	202	0.0434893	-0.35673	0.728291	1	0.271709	0.734717	0.246944	0.24914	0
ES_1	ENSG00000225889.7	AC012368.1	lncRNA	lncRNA	exons	10000000	chr2	14	1	0.0064294	-0.356725	0.670602	0.787744	0.329398	0.821418	0.0666667	0.154074	0
ES_1	ENSG00000226276.1	AC093382.1	lncRNA	lncRNA	exons	10000000	chr2	14	1	0.0064294	-0.356725	0.670602	0.787744	0.329398	0.821418	0.0666667	0.154074	0
ES_1	ENSG00000237651.6	C2orf74	mRNA	mRNA	exons	10000000	chr2	14	1	0.0064294	-0.356725	0.670602	0.787744	0.329398	0.821418	0.0666667	0.154074	0
ES_1	ENSG00000242282.6	AC108488.1	lncRNA	lncRNA	exons	10000000	chr2	14	1	0.0064294	-0.356725	0.670602	0.787744	0.329398	0.821418	0.0666667	0.154074	0
ES_1	ENSG00000115226.9	FNDC4	mRNA	mRNA	introns	10000000	chr2	14	1	0.0064294	-0.356725	0.670602	0.963633	0.329398	0.753855	0.0666667	0.154074	0
ES_1	ENSG00000232028.1	AC007391.1	lncRNA	lncRNA	introns	10000000	chr2	14	1	0.0064294	-0.356725	0.670602	0.963633	0.329398	0.753855	0.0666667	0.154074	0
ES_1	ENSG00000235066.7	AC009303.2	lncRNA	lncRNA	introns	10000000	chr2	14	1	0.0064294	-0.356725	0.670602	0.963633	0.329398	0.753855	0.0666667	0.154074	0
ES_1	MSTRG.36748	UTL36748	readthrough	readthrough	intergenic	10000000	chr2	14	1	0.0064294	-0.356725	0.670602	0.954932	0.329398	0.819076	0.0666667	0.154074	0
ES_1	MSTRG.39848	UTL39848	readthrough	readthrough	intergenic	10000000	chr2	14	1	0.0064294	-0.356725	0.670602	0.954932	0.329398	0.819076	0.0666667	0.154074	0
DE_1	ENSG00000100426.6	ZBED4	mRNA	mRNA	exons	10000000	chr22	410	57	0.0902215	0.356724	0.277806	0.780956	0.722194	0.844503	0.122056	0.12019	0
ES_1	MSTRG.47182	UTL47182	antisense	antisense	intergenic	10000000	chr3	316	101	0.0358529	0.356721	0.255938	0.810381	0.744062	0.846209	0.242206	0.238441	0
DE_2	ENSG00000119227.7	PIGZ	mRNA	mRNA	introns	10000000	chr3	22	18	0.0917781	0.356719	0.271979	0.985402	0.728021	0.779132	0.45	0.399864	0
DE_2	ENSG00000137216.18	TMEM63B	mRNA	mRNA	exons	10000000	chr6	86	30	0.046263	-0.356718	0.724311	0.822622	0.275689	0.820167	0.258621	0.274175	0
ES_2	ENSG00000047579.19	DTNBP1	mRNA	mRNA	exons	10000000	chr6	21	3	0.0189458	-0.356708	0.70671	0.780927	0.29329	0.780428	0.125	0.199649	0
ES_2	ENSG00000146215.13	CRIP3	mRNA	mRNA	exons	10000000	chr6	21	3	0.0189458	-0.356708	0.70671	0.780927	0.29329	0.780428	0.125	0.199649	0
ES_2	ENSG00000237441.9	RGL2	mRNA	mRNA	exons	10000000	chr6	21	3	0.0189458	-0.356708	0.70671	0.780927	0.29329	0.780428	0.125	0.199649	0
ES_2	MSTRG.60076	UTL60076	cre	pELS	intergenic	10000000	chr6	21	3	0.0189458	-0.356708	0.70671	0.999972	0.29329	0.697072	0.125	0.199649	0
ES_1	ENSG00000054116.11	TRAPPC3	mRNA	mRNA	exons	10000000	chr1	33	12	0.0317647	0.356707	0.296281	0.753929	0.703719	0.823331	0.266667	0.232433	0
ES_1	ENSG00000135747.11	ZNF670-ZNF695	mRNA	mRNA	exons	10000000	chr1	33	12	0.0317647	0.356707	0.296281	0.753929	0.703719	0.823331	0.266667	0.232433	0
ES_1	ENSG00000005893.15	LAMP2	mRNA	mRNA	introns	10000000	chrX	1047	169	0.0237302	-0.356706	0.67657	0.963633	0.32343	0.753855	0.13898	0.13998	0
ES_2	ENSG00000138092.10	CENPO	mRNA	mRNA	exons	10000000	chr2	177	65	0.0330551	-0.3567	0.745021	0.802494	0.254979	0.780428	0.268595	0.277699	0
DE_2	ENSG00000138738.10	PRDM5	mRNA	mRNA	introns	10000000	chr4	1461	720	0.0579049	-0.356698	0.747198	0.985402	0.252802	0.714001	0.330124	0.331031	0
DE_1	ENSG00000004399.12	PLXND1	mRNA	mRNA	exons	10000000	chr3	212	74	0.0391548	-0.356698	0.724408	0.826696	0.275592	0.826514	0.258741	0.265258	0
ES_1	ENSG00000171604.11	CXXC5	mRNA	mRNA	introns	10000000	chr5	1495	301	0.0249276	-0.356692	0.693742	0.963633	0.306258	0.753855	0.167595	0.168376	0
DE_2	MSTRG.29062	UTL29062	readthrough	readthrough	intergenic	10000000	chr17	51	10	0.0619938	-0.356691	0.678141	0.981498	0.321859	0.727166	0.163934	0.18706	0
DE_2	MSTRG.29607	UTL29607	intergenic	intergenic	intergenic	10000000	chr17	51	10	0.0619938	-0.356691	0.678141	0.981498	0.321859	0.727166	0.163934	0.18706	0
DE_2	ENSG00000175564.12	UCP3	mRNA	mRNA	exons	10000000	chr11	8	6	0.130337	0.35669	0.295883	0.777392	0.704117	0.834438	0.428571	0.304892	0
DE_2	ENSG00000280379.1	AP003072.5	ncRNA	TEC	exons	10000000	chr11	8	6	0.130337	0.35669	0.295883	0.777392	0.704117	0.834438	0.428571	0.304892	0
DE_2	ENSG00000183389.5	OR56A4	mRNA	mRNA	introns	10000000	chr11	8	6	0.130337	0.35669	0.295883	0.985402	0.704117	0.763453	0.428571	0.304892	0
DE_2	ENSG00000172379.20	ARNT2	mRNA	mRNA	introns	10000000	chr15	1450	370	0.0622439	-0.35668	0.704785	0.985402	0.295215	0.714001	0.203297	0.204121	0
DE_2	ENSG00000122733.12	PHF24	mRNA	mRNA	exons	10000000	chr9	12	1	0.0140772	-0.356668	0.656042	0.797225	0.343958	0.820167	0.0769231	0.184243	0
DE_2	ENSG00000167136.6	ENDOG	mRNA	mRNA	exons	10000000	chr9	12	1	0.0140772	-0.356668	0.656042	0.797225	0.343958	0.820167	0.0769231	0.184243	0
DE_2	ENSG00000175164.14	ABO	mRNA	mRNA	exons	10000000	chr9	12	1	0.0140772	-0.356668	0.656042	0.797225	0.343958	0.820167	0.0769231	0.184243	0
DE_2	ENSG00000214402.6	LCNL1	mRNA	mRNA	exons	10000000	chr9	12	1	0.0140772	-0.356668	0.656042	0.797225	0.343958	0.820167	0.0769231	0.184243	0
DE_2	ENSG00000225706.1	PTPRD-AS1	lncRNA	lncRNA	exons	10000000	chr9	12	1	0.0140772	-0.356668	0.656042	0.797225	0.343958	0.820167	0.0769231	0.184243	0
DE_2	ENSG00000232303.2	DFFBP1	ncRNA	pseudogene	exons	10000000	chr9	12	1	0.0140772	-0.356668	0.656042	0.797225	0.343958	0.820167	0.0769231	0.184243	0
DE_2	ENSG00000123454.11	DBH	mRNA	mRNA	introns	10000000	chr9	12	1	0.0140772	-0.356668	0.656042	0.985402	0.343958	0.714001	0.0769231	0.184243	0
DE_2	ENSG00000229109.1	AL137847.1	lncRNA	lncRNA	introns	10000000	chr9	12	1	0.0140772	-0.356668	0.656042	0.985402	0.343958	0.714001	0.0769231	0.184243	0
DE_2	ENSG00000260220.6	CCDC187	mRNA	mRNA	introns	10000000	chr9	12	1	0.0140772	-0.356668	0.656042	0.985402	0.343958	0.714001	0.0769231	0.184243	0
DE_2	MSTRG.73827	UTL73827	intergenic	intergenic	intergenic	10000000	chr9	12	1	0.0140772	-0.356668	0.656042	0.975768	0.343958	0.727166	0.0769231	0.184243	0
DE_2	ENSG00000143858.11	SYT2	mRNA	mRNA	exons	10000000	chr1	45	19	0.0368823	-0.356666	0.730885	0.82512	0.269115	0.820167	0.296875	0.32765	0
ES_2	ENSG00000104936.17	DMPK	mRNA	mRNA	exons	10000000	chr19	114	14	0.0636016	-0.356659	0.671707	0.764195	0.328293	0.780428	0.109375	0.118741	0
DE_1	ENSG00000110321.16	EIF4G2	mRNA	mRNA	exons	10000000	chr11	1644	782	0.0826628	0.356658	0.234762	0.780956	0.765238	0.86207	0.322341	0.321565	1
ES_1	ENSG00000090615.14	GOLGA3	mRNA	mRNA	introns	10000000	chr12	574	74	0.0227622	-0.356657	0.656921	0.963633	0.343079	0.753855	0.114198	0.115803	0
ES_1	ENSG00000167657.13	DAPK3	mRNA	mRNA	introns	10000000	chr19	260	16	0.0318707	-0.356641	0.580766	0.963633	0.419234	0.753855	0.057971	0.0600821	0
ES_2	ENSG00000102125.15	TAZ	mRNA	mRNA	introns	10000000	chrX	19	2	0.0154752	-0.356637	0.674205	0.987861	0.325795	0.69883	0.0952381	0.171732	0
ES_2	MSTRG.76203	UTL76203	readthrough	readthrough	intergenic	10000000	chrX	19	2	0.0154752	-0.356637	0.674205	0.999972	0.325795	0.697072	0.0952381	0.171732	0
DE_1	ENSG00000224209.7	LINC00466	lncRNA	lncRNA	introns	10000000	chr1	17	15	0.0770761	0.356615	0.263616	0.938061	0.736384	0.804927	0.46875	0.402626	0
DE_1	MSTRG.4598	UTL4598	cre	pELS	intergenic	10000000	chr1	17	15	0.0770761	0.356615	0.263616	1	0.736384	0.802263	0.46875	0.402626	0
DE_1	MSTRG.45026	UTL45026	intergenic	intergenic	intergenic	10000000	chr3	177	108	0.0684447	0.356607	0.237913	1	0.762087	0.819751	0.378947	0.371791	0
DE_1	ENSG00000167216.16	KATNAL2	mRNA	mRNA	introns	10000000	chr18	332	123	0.12273	0.356593	0.249978	0.938061	0.750022	0.811105	0.27033	0.266668	0
ES_2	ENSG00000151532.13	VTI1A	mRNA	mRNA	exons	10000000	chr10	119	23	0.0339687	-0.356587	0.698543	0.776847	0.301457	0.780428	0.161972	0.173363	0
DE_1	ENSG00000163964.14	PIGX	mRNA	mRNA	introns	10000000	chr3	198	121	0.0685503	0.356583	0.237241	0.938061	0.762759	0.817841	0.37931	0.372907	0
ES_1	ENSG00000168883.19	USP39	mRNA	mRNA	exons	10000000	chr2	103	20	0.017478	-0.356578	0.68646	0.794605	0.31354	0.821418	0.162602	0.174303	0
ES_1	ENSG00000071894.16	CPSF1	mRNA	mRNA	exons	10000000	chr8	32	3	0.0149834	-0.356577	0.672346	0.788492	0.327654	0.821418	0.0857143	0.115335	0
ES_1	ENSG00000129472.14	RAB2B	mRNA	mRNA	exons	10000000	chr14	95	16	0.038698	0.356567	0.299625	0.753929	0.700375	0.822921	0.144144	0.135249	0
ES_1	ENSG00000182400.14	TRAPPC6B	mRNA	mRNA	exons	10000000	chr14	95	16	0.038698	0.356567	0.299625	0.753929	0.700375	0.822921	0.144144	0.135249	0
ES_1	ENSG00000249115.8	HAUS5	mRNA	mRNA	introns	10000000	chr19	104	11	0.0547777	0.356558	0.298466	0.963633	0.701534	0.763736	0.0956522	0.0897179	0
ES_1	ENSG00000142449.12	FBN3	mRNA	mRNA	exons	10000000	chr19	85	9	0.0548363	0.356556	0.299581	0.753929	0.700419	0.822921	0.0957447	0.0885704	0
ES_1	ENSG00000186230.6	ZNF749	mRNA	mRNA	exons	10000000	chr19	85	9	0.0548363	0.356556	0.299581	0.753929	0.700419	0.822921	0.0957447	0.0885704	0
ES_1	MSTRG.15176	UTL15176	cre	pELS	intergenic	10000000	chr12	128	14	0.0193114	-0.356553	0.638178	0.931411	0.361822	0.819076	0.0985915	0.105354	0
DE_1	ENSG00000182606.14	TRAK1	mRNA	mRNA	introns	10000000	chr3	5272	2184	0.0464694	-0.356542	0.745361	0.942774	0.254639	0.764564	0.292918	0.293182	1
ES_1	ENSG00000178690.3	DYNAP	mRNA	mRNA	introns	10000000	chr18	21	1	0.0157749	-0.356534	0.591808	0.963633	0.408192	0.753855	0.0454545	0.0796308	0
DE_1	ENSG00000164961.15	WASHC5	mRNA	mRNA	introns	10000000	chr8	1958	597	0.0487304	-0.356528	0.725577	0.941235	0.274423	0.764564	0.233659	0.234336	0
ES_2	ENSG00000131236.16	CAP1	mRNA	mRNA	exons	10000000	chr1	15	2	0.011647	-0.356522	0.698478	0.776847	0.301522	0.780428	0.117647	0.235068	0
ES_2	ENSG00000117308.14	GALE	mRNA	mRNA	introns	10000000	chr1	15	2	0.011647	-0.356522	0.698478	0.987861	0.301522	0.69883	0.117647	0.235068	0
ES_2	ENSG00000158710.14	TAGLN2	mRNA	mRNA	introns	10000000	chr1	15	2	0.011647	-0.356522	0.698478	0.987861	0.301522	0.69883	0.117647	0.235068	0
ES_2	ENSG00000159176.13	CSRP1	mRNA	mRNA	introns	10000000	chr1	15	2	0.011647	-0.356522	0.698478	0.987861	0.301522	0.69883	0.117647	0.235068	0
ES_2	MSTRG.1734	UTL1734	readthrough	readthrough	intergenic	10000000	chr1	15	2	0.011647	-0.356522	0.698478	0.999972	0.301522	0.697072	0.117647	0.235068	0
DE_1	ENSG00000144635.8	DYNC1LI1	mRNA	mRNA	introns	10000000	chr3	2052	1353	0.0739622	0.356518	0.228369	0.938061	0.771631	0.823227	0.397357	0.396739	0
DE_2	ENSG00000262429.1	AC004771.4	lncRNA	lncRNA	exons	10000000	chr17	30	5	0.0526947	-0.356517	0.660707	0.799396	0.339293	0.820167	0.142857	0.182413	0
DE_2	ENSG00000279361.1	AC079331.1	ncRNA	TEC	exons	10000000	chr17	30	5	0.0526947	-0.356517	0.660707	0.799396	0.339293	0.820167	0.142857	0.182413	0
DE_2	MSTRG.27285	UTL27285	readthrough	readthrough	intergenic	10000000	chr17	30	5	0.0526947	-0.356517	0.660707	0.977054	0.339293	0.727166	0.142857	0.182413	0
DE_1	MSTRG.21575	UTL21575	readthrough	readthrough	intergenic	10000000	chr14	37	15	0.0931498	0.3565	0.277033	1	0.722967	0.794171	0.288462	0.257236	0
DE_1	ENSG00000216937.13	CCDC7	mRNA	mRNA	introns	10000000	chr10	410	210	0.0900188	0.356488	0.239476	0.938061	0.760524	0.817098	0.33871	0.335597	0
ES_2	ENSG00000177337.7	DLGAP1-AS1	lncRNA	lncRNA	exons	10000000	chr18	17	1	0.0194866	-0.356479	0.62158	0.746324	0.37842	0.780428	0.0555556	0.125026	0
ES_2	ENSG00000279236.1	AC064801.2	ncRNA	TEC	exons	10000000	chr18	17	1	0.0194866	-0.356479	0.62158	0.746324	0.37842	0.780428	0.0555556	0.125026	0
ES_2	ENSG00000263711.5	AC079062.1	lncRNA	lncRNA	introns	10000000	chr18	17	1	0.0194866	-0.356479	0.62158	0.987861	0.37842	0.69883	0.0555556	0.125026	0
ES_2	MSTRG.30320	UTL30320	readthrough	readthrough	intergenic	10000000	chr18	17	1	0.0194866	-0.356479	0.62158	0.999972	0.37842	0.697072	0.0555556	0.125026	0
ES_2	MSTRG.30985	UTL30985	intergenic	intergenic	intergenic	10000000	chr18	17	1	0.0194866	-0.356479	0.62158	0.999972	0.37842	0.697072	0.0555556	0.125026	0
ES_2	ENSG00000164654.15	MIOS	mRNA	mRNA	introns	10000000	chr7	693	197	0.0408008	-0.356477	0.736785	0.987861	0.263215	0.69883	0.221348	0.22352	0
DE_2	ENSG00000283103.1	AC010642.2	lncRNA	lncRNA	introns	10000000	chr19	155	57	0.190453	0.356472	0.256322	0.985402	0.743678	0.789783	0.268868	0.261505	0
DE_1	ENSG00000100300.17	TSPO	mRNA	mRNA	exons	10000000	chr22	23	1	0.0282157	-0.356455	0.626892	0.787523	0.373108	0.826514	0.0416667	0.0684172	0
DE_1	ENSG00000205559.4	CHKB-DT	lncRNA	lncRNA	exons	10000000	chr22	23	1	0.0282157	-0.356455	0.626892	0.787523	0.373108	0.826514	0.0416667	0.0684172	0
DE_1	ENSG00000280356.1	AL021877.2	lncRNA	lncRNA	exons	10000000	chr22	23	1	0.0282157	-0.356455	0.626892	0.787523	0.373108	0.826514	0.0416667	0.0684172	0
DE_1	ENSG00000100351.16	GRAP2	mRNA	mRNA	introns	10000000	chr22	23	1	0.0282157	-0.356455	0.626892	0.938061	0.373108	0.764564	0.0416667	0.0684172	0
DE_1	ENSG00000085185.15	BCORL1	mRNA	mRNA	exons	10000000	chrX	523	170	0.0477868	-0.356455	0.726802	0.827733	0.273198	0.826514	0.24531	0.247893	0
DE_1	MSTRG.18201	UTL18201	repeat	LINE	intergenic	10000000	chr13	37	16	0.0916517	0.356454	0.287891	1	0.712109	0.787367	0.301887	0.270179	0
ES_1	ENSG00000153310.19	FAM49B	mRNA	mRNA	introns	10000000	chr8	10424	2050	0.031431	-0.356453	0.692682	0.963633	0.307318	0.753855	0.164342	0.164452	1
DE_1	ENSG00000141040.14	ZNF287	mRNA	mRNA	exons	10000000	chr17	58	10	0.0545118	-0.356452	0.697102	0.81417	0.302898	0.826514	0.147059	0.167134	0
DE_2	ENSG00000130150.11	MOSPD2	mRNA	mRNA	exons	10000000	chrX	62	22	0.0521665	-0.356442	0.709261	0.817041	0.290739	0.820167	0.261905	0.28377	0
ES_2	ENSG00000139220.16	PPFIA2	mRNA	mRNA	introns	10000000	chr12	1241	311	0.044247	-0.356437	0.727523	0.987861	0.272477	0.69883	0.200387	0.201548	0
DE_2	MSTRG.42797	UTL42797	readthrough	readthrough	intergenic	10000000	chr21	209	13	0.0465751	-0.356429	0.569649	0.973939	0.430351	0.727166	0.0585586	0.0610344	0
DE_1	ENSG00000111897.6	SERINC1	mRNA	mRNA	exons	10000000	chr6	236	127	0.0713679	0.356427	0.239024	0.780956	0.760976	0.860012	0.349862	0.344468	0
DE_1	ENSG00000009830.11	POMT2	mRNA	mRNA	exons	10000000	chr14	247	95	0.0883729	0.356414	0.253271	0.780956	0.746729	0.854185	0.277778	0.272831	0
ES_1	ENSG00000181234.9	TMEM132C	mRNA	mRNA	introns	10000000	chr12	495	63	0.0224714	-0.356405	0.655646	0.963633	0.344354	0.753855	0.112903	0.114752	1
DE_2	ENSG00000111247.14	RAD51AP1	mRNA	mRNA	introns	10000000	chr12	177	55	0.0548636	-0.356404	0.717036	0.985402	0.282964	0.714001	0.237069	0.244334	0
DE_1	ENSG00000119866.21	BCL11A	mRNA	mRNA	exons	10000000	chr2	1296	667	0.0463254	-0.356395	0.754792	0.841428	0.245208	0.826514	0.339786	0.340858	0
DE_2	ENSG00000079134.11	THOC1	mRNA	mRNA	introns	10000000	chr18	1021	501	0.162554	0.356358	0.239388	0.985402	0.760612	0.801041	0.329172	0.327984	0
ES_2	MSTRG.44753	UTL44753	readthrough	readthrough	intergenic	10000000	chr3	51	12	0.0263937	-0.356354	0.719998	0.999972	0.280002	0.697072	0.190476	0.220901	0
DE_2	ENSG00000283122.1	HYMAI	lncRNA	lncRNA	exons	10000000	chr6	19	14	0.0977205	0.356352	0.275021	0.777392	0.724979	0.840416	0.424242	0.366009	0
DE_2	ENSG00000131462.7	TUBG1	mRNA	mRNA	exons	10000000	chr17	3	3	0.316168	0.35635	0.331791	0.777392	0.668209	0.823379	0.5	0.248935	0
DE_2	ENSG00000178852.15	EFCAB13	mRNA	mRNA	exons	10000000	chr17	3	3	0.316168	0.35635	0.331791	0.777392	0.668209	0.823379	0.5	0.248935	0
DE_2	ENSG00000279685.2	MAPT-IT1	lncRNA	lncRNA	exons	10000000	chr17	3	3	0.316168	0.35635	0.331791	0.777392	0.668209	0.823379	0.5	0.248935	0
DE_2	ENSG00000173991.5	TCAP	mRNA	mRNA	introns	10000000	chr17	3	3	0.316168	0.35635	0.331791	0.985402	0.668209	0.741466	0.5	0.248935	0
DE_2	ENSG00000277399.4	GPR179	mRNA	mRNA	introns	10000000	chr17	3	3	0.316168	0.35635	0.331791	0.985402	0.668209	0.741466	0.5	0.248935	0
DE_2	MSTRG.27780	UTL27780	cre	dELS	intergenic	10000000	chr17	3	3	0.316168	0.35635	0.331791	0.973939	0.668209	0.765371	0.5	0.248935	0
DE_1	ENSG00000067798.15	NAV3	mRNA	mRNA	exons	10000000	chr12	20	3	0.0264841	-0.356348	0.668393	0.800998	0.331607	0.826514	0.130435	0.19743	0
DE_1	ENSG00000241785.3	RN7SL390P	lncRNA	lncRNA	exons	10000000	chr12	20	3	0.0264841	-0.356348	0.668393	0.800998	0.331607	0.826514	0.130435	0.19743	0
DE_1	ENSG00000135111.15	TBX3	mRNA	mRNA	introns	10000000	chr12	20	3	0.0264841	-0.356348	0.668393	0.939262	0.331607	0.764564	0.130435	0.19743	0
DE_1	ENSG00000248322.1	AL117348.1	lncRNA	lncRNA	exons	10000000	chr1	87	35	0.035142	-0.356348	0.731835	0.829912	0.268165	0.826514	0.286885	0.303267	0
DE_2	ENSG00000130640.13	TUBGCP2	mRNA	mRNA	introns	10000000	chr10	410	155	0.0664424	-0.356345	0.732875	0.985402	0.267125	0.714001	0.274336	0.277548	0
ES_2	ENSG00000105993.14	DNAJB6	mRNA	mRNA	exons	10000000	chr7	456	125	0.0393442	-0.356344	0.732043	0.795515	0.267957	0.780428	0.215146	0.218421	0
ES_1	ENSG00000196975.15	ANXA4	mRNA	mRNA	exons	10000000	chr2	125	25	0.0180023	-0.356341	0.690991	0.79608	0.309009	0.821418	0.166667	0.176338	1
DE_2	ENSG00000109189.12	USP46	mRNA	mRNA	introns	10000000	chr4	3981	2083	0.0614795	-0.356336	0.751127	0.985402	0.248873	0.714001	0.343503	0.343834	0
DE_1	ENSG00000115361.7	ACADL	mRNA	mRNA	introns	10000000	chr2	25	8	0.0288037	-0.356335	0.715888	0.941235	0.284112	0.764564	0.242424	0.302956	0
DE_1	MSTRG.34693	UTL34693	intergenic	intergenic	intergenic	10000000	chr2	25	8	0.0288037	-0.356335	0.715888	1	0.284112	0.734717	0.242424	0.302956	0
DE_2	ENSG00000103876.12	FAH	mRNA	mRNA	introns	10000000	chr15	162	35	0.0527006	-0.356328	0.685551	0.985402	0.314449	0.714001	0.177665	0.184754	0
ES_1	ENSG00000242242.5	NECTIN3-AS1	lncRNA	lncRNA	introns	10000000	chr3	2044	733	0.0402265	0.35632	0.241312	0.963633	0.758688	0.799393	0.263954	0.263347	0
DE_2	MSTRG.11948	UTL11948	readthrough	readthrough	intergenic	10000000	chr11	200	107	0.0929734	0.356312	0.247797	0.973939	0.752203	0.809825	0.348534	0.342494	0
DE_1	ENSG00000283761.1	AC118553.2	mRNA	mRNA	exons	10000000	chr1	195	85	0.0380769	-0.356312	0.743844	0.836864	0.256156	0.826514	0.303571	0.310793	1
ES_2	ENSG00000077514.8	POLD3	mRNA	mRNA	exons	10000000	chr11	74	28	0.0657554	0.356284	0.260135	0.737653	0.739865	0.814392	0.27451	0.256227	0
DE_1	ENSG00000168026.18	TTC21A	mRNA	mRNA	exons	10000000	chr3	48	30	0.0701083	0.356273	0.264524	0.780956	0.735476	0.848175	0.384615	0.358955	0
ES_2	ENSG00000198839.9	ZNF277	mRNA	mRNA	introns	10000000	chr7	2966	944	0.0456811	-0.356265	0.745545	0.987861	0.254455	0.69883	0.241432	0.241952	0
ES_1	ENSG00000142197.12	DOP1B	mRNA	mRNA	exons	10000000	chr21	38	1	0.0197048	-0.356262	0.5084	0.753929	0.4916	0.821418	0.025641	0.0345072	0
ES_1	ENSG00000205927.4	OLIG2	mRNA	mRNA	exons	10000000	chr21	38	1	0.0197048	-0.356262	0.5084	0.753929	0.4916	0.821418	0.025641	0.0345072	0
ES_1	ENSG00000248476.1	BACH1-IT1	lncRNA	lncRNA	exons	10000000	chr21	38	1	0.0197048	-0.356262	0.5084	0.753929	0.4916	0.821418	0.025641	0.0345072	0
ES_2	MSTRG.73335	UTL73335	readthrough	readthrough	intergenic	10000000	chr9	18	7	0.0656936	0.35626	0.321048	0.999972	0.678952	0.726346	0.28	0.214651	0
DE_1	ENSG00000267283.1	AC005306.1	lncRNA	lncRNA	introns	10000000	chr19	11	5	0.235408	0.356257	0.293221	0.938061	0.706779	0.789323	0.3125	0.221669	0
DE_1	MSTRG.33970	UTL33970	readthrough	readthrough	intergenic	10000000	chr19	11	5	0.235408	0.356257	0.293221	1	0.706779	0.783505	0.3125	0.221669	0
ES_2	ENSG00000152578.12	GRIA4	mRNA	mRNA	introns	10000000	chr11	5448	1535	0.0489639	-0.356257	0.736903	0.987861	0.263097	0.69883	0.21982	0.220093	1
DE_2	ENSG00000225882.1	LINC01456	lncRNA	lncRNA	introns	10000000	chrX	1541	731	0.0697389	-0.35625	0.74593	0.985402	0.25407	0.714001	0.321743	0.322603	1
ES_1	MSTRG.61132	UTL61132	readthrough	readthrough	intergenic	10000000	chr6	137	21	0.0203287	-0.356236	0.681652	0.96281	0.318348	0.819076	0.132911	0.140622	1
DE_1	ENSG00000285835.1	AP000676.5	lncRNA	lncRNA	exons	10000000	chr11	85	38	0.0776908	0.356224	0.261365	0.780956	0.738635	0.850388	0.308943	0.294474	0
DE_2	ENSG00000179523.4	EIF3J-DT	lncRNA	lncRNA	exons	10000000	chr15	32	13	0.099096	0.356219	0.30286	0.777392	0.69714	0.832007	0.288889	0.254853	0
DE_1	ENSG00000103994.17	ZNF106	mRNA	mRNA	introns	10000000	chr15	938	193	0.05019	-0.356216	0.692025	0.939746	0.307975	0.764564	0.170645	0.171877	1
ES_1	ENSG00000250770.3	AC005865.2	ncRNA	pseudogene	exons	10000000	chr12	19	1	0.00929268	-0.356205	0.666801	0.786119	0.333199	0.821418	0.05	0.0931106	0
ES_1	ENSG00000139194.7	RBP5	mRNA	mRNA	introns	10000000	chr12	19	1	0.00929268	-0.356205	0.666801	0.963633	0.333199	0.753855	0.05	0.0931106	0
ES_1	ENSG00000258763.5	AC122685.1	lncRNA	lncRNA	introns	10000000	chr12	19	1	0.00929268	-0.356205	0.666801	0.963633	0.333199	0.753855	0.05	0.0931106	0
ES_1	ENSG00000277851.1	LINC02391	lncRNA	lncRNA	introns	10000000	chr12	19	1	0.00929268	-0.356205	0.666801	0.963633	0.333199	0.753855	0.05	0.0931106	0
ES_1	MSTRG.15578	UTL15578	readthrough	readthrough	intergenic	10000000	chr12	19	1	0.00929268	-0.356205	0.666801	0.951963	0.333199	0.819076	0.05	0.0931106	0
ES_1	MSTRG.16983	UTL16983	cre	dELS	intergenic	10000000	chr12	19	1	0.00929268	-0.356205	0.666801	0.951963	0.333199	0.819076	0.05	0.0931106	0
DE_2	ENSG00000182534.13	MXRA7	mRNA	mRNA	exons	10000000	chr17	127	29	0.0721959	-0.356203	0.69711	0.81207	0.30289	0.820167	0.185897	0.195205	0
DE_2	ENSG00000131844.15	MCCC2	mRNA	mRNA	exons	10000000	chr5	70	51	0.0902042	0.356202	0.25565	0.777392	0.74435	0.84761	0.421488	0.40485	0
DE_1	ENSG00000246084.2	LINC02325	lncRNA	lncRNA	introns	10000000	chr14	18	2	0.02553	-0.3562	0.639408	0.938061	0.360592	0.764564	0.1	0.168676	0
DE_1	MSTRG.21189	UTL21189	readthrough	readthrough	intergenic	10000000	chr14	18	2	0.02553	-0.3562	0.639408	1	0.360592	0.734717	0.1	0.168676	0
ES_1	ENSG00000167889.12	MGAT5B	mRNA	mRNA	introns	10000000	chr17	415	33	0.0251411	-0.356193	0.599603	0.963633	0.400397	0.753855	0.0736607	0.0752545	1
DE_1	MSTRG.47293	UTL47293	readthrough	readthrough	intergenic	10000000	chr3	57	17	0.0334552	-0.356193	0.714829	1	0.285171	0.734717	0.22973	0.254266	0
DE_1	ENSG00000268472.2	AP002884.4	lncRNA	lncRNA	exons	10000000	chr11	12	7	0.101373	0.35619	0.322259	0.780956	0.677741	0.830504	0.368421	0.278234	0
DE_1	ENSG00000275484.1	AP003419.3	lncRNA	lncRNA	exons	10000000	chr11	12	7	0.101373	0.35619	0.322259	0.780956	0.677741	0.830504	0.368421	0.278234	0
DE_1	ENSG00000285509.1	AP000646.1	mRNA	mRNA	exons	10000000	chr11	12	7	0.101373	0.35619	0.322259	0.780956	0.677741	0.830504	0.368421	0.278234	0
DE_1	MSTRG.11841	UTL11841	cre	PLS	intergenic	10000000	chr11	12	7	0.101373	0.35619	0.322259	1	0.677741	0.765167	0.368421	0.278234	0
DE_1	ENSG00000085662.13	AKR1B1	mRNA	mRNA	introns	10000000	chr7	1582	586	0.0531651	-0.35619	0.737479	0.941235	0.262521	0.764564	0.270295	0.271164	0
ES_1	ENSG00000067798.15	NAV3	mRNA	mRNA	exons	10000000	chr12	48	10	0.0367835	0.356188	0.289719	0.753929	0.710281	0.825686	0.172414	0.153446	0
DE_1	ENSG00000233806.7	LINC01237	lncRNA	lncRNA	introns	10000000	chr2	977	496	0.0456968	-0.356184	0.754935	0.94454	0.245065	0.764564	0.336728	0.338151	0
DE_2	ENSG00000100418.7	DESI1	mRNA	mRNA	introns	10000000	chr22	494	48	0.063057	-0.356179	0.617408	0.985402	0.382592	0.714001	0.0885609	0.0899975	0
ES_1	ENSG00000279439.1	AC105114.1	ncRNA	TEC	exons	10000000	chr18	27	5	0.0613467	0.356159	0.314954	0.753929	0.685046	0.821418	0.15625	0.12707	0
ES_2	ENSG00000008838.19	MED24	mRNA	mRNA	introns	10000000	chr17	217	59	0.0859628	0.356155	0.258179	0.987861	0.741821	0.769804	0.213768	0.207994	1
ES_1	ENSG00000247556.6	OIP5-AS1	lncRNA	lncRNA	exons	10000000	chr15	391	57	0.0355599	0.356149	0.278313	0.753929	0.721687	0.83044	0.127232	0.125175	0
DE_1	MSTRG.23119	UTL23119	cre	PLS	intergenic	10000000	chr15	78	13	0.0406548	-0.356138	0.676064	1	0.323936	0.734717	0.142857	0.157156	0
ES_2	ENSG00000153208.16	MERTK	mRNA	mRNA	introns	10000000	chr2	423	170	0.0361749	-0.356138	0.753457	0.987861	0.246543	0.69883	0.286678	0.290477	0
DE_2	ENSG00000262136.1	AC092115.3	lncRNA	lncRNA	introns	10000000	chr16	85	33	0.110391	0.356131	0.264049	0.985402	0.735951	0.784028	0.279661	0.266275	0
DE_1	ENSG00000151304.5	SRFBP1	mRNA	mRNA	introns	10000000	chr5	2337	916	0.0485279	-0.356131	0.741776	0.94142	0.258224	0.764564	0.281586	0.282178	0
DE_1	ENSG00000150773.10	PIH1D2	mRNA	mRNA	exons	10000000	chr11	2	3	0.260673	0.356128	0.322258	0.780956	0.677742	0.830504	0.6	0.266964	0
DE_1	ENSG00000199875.1	RF00019	lncRNA	lncRNA	exons	10000000	chr11	2	3	0.260673	0.356128	0.322258	0.780956	0.677742	0.830504	0.6	0.266964	0
DE_1	ENSG00000206941.1	SNORD15A	ncRNA	snoRNA	exons	10000000	chr11	2	3	0.260673	0.356128	0.322258	0.780956	0.677742	0.830504	0.6	0.266964	1
DE_1	ENSG00000255434.1	AP001922.6	lncRNA	lncRNA	exons	10000000	chr11	2	3	0.260673	0.356128	0.322258	0.780956	0.677742	0.830504	0.6	0.266964	0
DE_1	ENSG00000261070.1	AP003071.2	lncRNA	lncRNA	introns	10000000	chr11	2	3	0.260673	0.356128	0.322258	0.938061	0.677742	0.776613	0.6	0.266964	0
DE_1	MSTRG.11645	UTL11645	cre	PLS	intergenic	10000000	chr11	2	3	0.260673	0.356128	0.322258	1	0.677742	0.765167	0.6	0.266964	0
ES_1	ENSG00000006530.16	AGK	mRNA	mRNA	exons	10000000	chr7	416	66	0.0227712	-0.356115	0.676639	0.789911	0.323361	0.821418	0.136929	0.139439	0
ES_2	ENSG00000260661.1	AC116903.2	lncRNA	lncRNA	introns	10000000	chr15	25	7	0.0683	0.356114	0.306186	0.987861	0.693814	0.736397	0.21875	0.175362	0
ES_2	MSTRG.6516	UTL6516	cre	PLS	intergenic	10000000	chr1	47	13	0.0241614	-0.356106	0.710793	0.999972	0.289207	0.697072	0.216667	0.251287	0
DE_1	ENSG00000119547.5	ONECUT2	mRNA	mRNA	introns	10000000	chr18	472	104	0.0729922	-0.3561	0.699177	0.939746	0.300823	0.764564	0.180556	0.183088	0
DE_2	ENSG00000204599.14	TRIM39	mRNA	mRNA	exons	10000000	chr6	60	40	0.0884138	0.356092	0.263962	0.777392	0.736038	0.84476	0.4	0.380427	0
DE_2	MSTRG.22462	UTL22462	cre	dELS	intergenic	10000000	chr15	2023	527	0.0635444	-0.35609	0.7067	0.990728	0.2933	0.727166	0.206667	0.20726	0
DE_2	ENSG00000178381.11	ZFAND2A	mRNA	mRNA	exons	10000000	chr7	20	5	0.0358819	-0.35608	0.709597	0.817206	0.290403	0.820167	0.2	0.271671	0
DE_2	MSTRG.53413	UTL53413	intergenic	intergenic	intergenic	10000000	chr4	78	30	0.0451918	-0.356077	0.724376	0.995453	0.275624	0.727166	0.277778	0.295114	0
DE_1	ENSG00000228863.8	AL121985.1	lncRNA	lncRNA	exons	10000000	chr1	147	112	0.0665546	0.356077	0.241842	0.780956	0.758158	0.858671	0.432432	0.424105	0
DE_1	ENSG00000171345.13	KRT19	mRNA	mRNA	introns	10000000	chr17	402	86	0.067638	-0.356072	0.695269	0.939746	0.304731	0.764564	0.17623	0.179172	0
DE_1	ENSG00000130340.15	SNX9	mRNA	mRNA	introns	10000000	chr6	9129	3401	0.0494077	-0.356051	0.738922	0.94134	0.261078	0.764564	0.271429	0.271579	1
DE_2	ENSG00000153037.14	SRP19	mRNA	mRNA	introns	10000000	chr5	503	386	0.095011	0.35605	0.2352	0.985402	0.7648	0.80397	0.434196	0.431876	0
DE_1	ENSG00000145901.15	TNIP1	mRNA	mRNA	exons	10000000	chr5	194	66	0.0421208	-0.356048	0.730449	0.829501	0.269551	0.826514	0.253846	0.260933	0
DE_2	ENSG00000131043.11	AAR2	mRNA	mRNA	introns	10000000	chr20	431	90	0.0939681	-0.356045	0.691257	0.985402	0.308743	0.714001	0.172745	0.175322	0
DE_1	ENSG00000088854.12	C20orf194	mRNA	mRNA	exons	10000000	chr20	375	115	0.138001	0.356042	0.255244	0.780956	0.744756	0.853742	0.234694	0.231629	1
ES_2	ENSG00000212694.8	LINC01089	lncRNA	lncRNA	exons	10000000	chr12	35	5	0.025223	-0.356041	0.707734	0.781539	0.292266	0.780428	0.125	0.163658	0
ES_2	ENSG00000111012.9	CYP27B1	mRNA	mRNA	introns	10000000	chr12	35	5	0.025223	-0.356041	0.707734	0.987861	0.292266	0.69883	0.125	0.163658	0
ES_2	ENSG00000111424.10	VDR	mRNA	mRNA	introns	10000000	chr12	35	5	0.025223	-0.356041	0.707734	0.987861	0.292266	0.69883	0.125	0.163658	0
ES_2	ENSG00000165899.11	OTOGL	mRNA	mRNA	introns	10000000	chr12	35	5	0.025223	-0.356041	0.707734	0.987861	0.292266	0.69883	0.125	0.163658	0
DE_2	ENSG00000020129.15	NCDN	mRNA	mRNA	exons	10000000	chr1	98	47	0.0418937	-0.356038	0.730503	0.824835	0.269497	0.820167	0.324138	0.337871	0
DE_2	ENSG00000261490.1	AC005674.2	lncRNA	lncRNA	introns	10000000	chr4	138	57	0.0485321	-0.356038	0.734489	0.985402	0.265511	0.714001	0.292308	0.302019	0
ES_2	MSTRG.78113	UTL78113	intergenic	intergenic	intergenic	10000000	chrX	286	70	0.0359826	-0.35603	0.72417	0.999972	0.27583	0.697072	0.196629	0.201687	0
ES_2	ENSG00000102908.20	NFAT5	mRNA	mRNA	introns	10000000	chr16	1386	388	0.0795988	0.356029	0.240166	0.987861	0.759834	0.783494	0.218715	0.217784	0
DE_1	ENSG00000175970.10	UNC119B	mRNA	mRNA	exons	10000000	chr12	184	85	0.0815635	0.356019	0.252673	0.780956	0.747327	0.854472	0.315985	0.309164	0
DE_2	ENSG00000122126.16	OCRL	mRNA	mRNA	exons	10000000	chrX	157	63	0.0589931	-0.356008	0.730431	0.824795	0.269569	0.820167	0.286364	0.294869	0
DE_1	ENSG00000081665.13	ZNF506	mRNA	mRNA	exons	10000000	chr19	37	13	0.181964	0.356008	0.287753	0.780956	0.712247	0.841647	0.26	0.230115	0
DE_1	ENSG00000196081.9	ZNF724	mRNA	mRNA	exons	10000000	chr19	37	13	0.181964	0.356008	0.287753	0.780956	0.712247	0.841647	0.26	0.230115	0
DE_1	ENSG00000196218.12	RYR1	mRNA	mRNA	exons	10000000	chr19	37	13	0.181964	0.356008	0.287753	0.780956	0.712247	0.841647	0.26	0.230115	0
DE_2	ENSG00000133083.14	DCLK1	mRNA	mRNA	introns	10000000	chr13	1152	369	0.0678885	-0.356006	0.722126	0.985402	0.277874	0.714001	0.242604	0.243709	1
ES_2	ENSG00000113140.10	SPARC	mRNA	mRNA	exons	10000000	chr5	57	13	0.0282373	-0.355993	0.704207	0.779565	0.295793	0.780428	0.185714	0.212358	0
DE_2	ENSG00000130479.10	MAP1S	mRNA	mRNA	exons	10000000	chr19	94	18	0.099172	-0.355992	0.688253	0.80904	0.311747	0.820167	0.160714	0.172561	0
ES_2	ENSG00000143333.6	RGS16	mRNA	mRNA	introns	10000000	chr1	27	6	0.0194117	-0.355946	0.724294	0.987861	0.275706	0.69883	0.181818	0.243552	0
ES_2	MSTRG.6393	UTL6393	readthrough	readthrough	intergenic	10000000	chr1	27	6	0.0194117	-0.355946	0.724294	0.999972	0.275706	0.697072	0.181818	0.243552	0
ES_2	ENSG00000161847.13	RAVER1	mRNA	mRNA	introns	10000000	chr19	101	24	0.123065	0.355938	0.280892	0.987861	0.719108	0.753007	0.192	0.180624	0
ES_2	ENSG00000231154.1	MORF4L2-AS1	lncRNA	lncRNA	introns	10000000	chrX	28	4	0.0210021	-0.355929	0.691087	0.987861	0.308913	0.69883	0.125	0.176018	0
ES_1	ENSG00000174943.10	KCTD13	mRNA	mRNA	introns	10000000	chr16	340	25	0.0209073	-0.355928	0.607009	0.963633	0.392991	0.753855	0.0684932	0.0703322	0
ES_2	ENSG00000120802.13	TMPO	mRNA	mRNA	exons	10000000	chr12	335	75	0.0395286	-0.355919	0.710506	0.782839	0.289494	0.780428	0.182927	0.18709	0
ES_1	ENSG00000109920.12	FNBP4	mRNA	mRNA	introns	10000000	chr11	2304	538	0.0405793	0.355916	0.25592	0.963633	0.74408	0.788549	0.189303	0.188843	0
ES_2	ENSG00000073711.10	PPP2R3A	mRNA	mRNA	exons	10000000	chr3	118	33	0.0313705	-0.35591	0.721057	0.789076	0.278943	0.780428	0.218543	0.231615	0
DE_2	ENSG00000084110.10	HAL	mRNA	mRNA	introns	10000000	chr12	69	19	0.0486182	-0.355906	0.696956	0.985402	0.303044	0.714001	0.215909	0.234555	0
ES_2	ENSG00000231776.5	LINC01611	lncRNA	lncRNA	introns	10000000	chr6	43	9	0.0277578	-0.355895	0.690994	0.987861	0.309006	0.69883	0.173077	0.208489	0
ES_1	ENSG00000120915.13	EPHX2	mRNA	mRNA	introns	10000000	chr8	640	102	0.0254717	-0.355885	0.675591	0.963633	0.324409	0.753855	0.137466	0.139092	0
DE_2	ENSG00000082438.15	COBLL1	mRNA	mRNA	introns	10000000	chr2	1706	1136	0.0599374	-0.35587	0.759368	0.985402	0.240632	0.714001	0.399719	0.400458	1
ES_2	ENSG00000138780.14	GSTCD	mRNA	mRNA	introns	10000000	chr4	2254	784	0.0408691	-0.355865	0.750844	0.987861	0.249156	0.69883	0.258065	0.25876	0
DE_2	ENSG00000234911.2	TEX21P	ncRNA	pseudogene	introns	10000000	chr14	148	69	0.107122	0.355864	0.25535	0.985402	0.74465	0.790367	0.317972	0.309928	0
ES_2	ENSG00000131378.13	RFTN1	mRNA	mRNA	exons	10000000	chr3	3	4	0.149564	0.355853	0.29964	0.737653	0.70036	0.797951	0.571429	0.284991	0
ES_2	ENSG00000144908.13	ALDH1L1	mRNA	mRNA	exons	10000000	chr3	3	4	0.149564	0.355853	0.29964	0.737653	0.70036	0.797951	0.571429	0.284991	1
ES_2	ENSG00000244327.1	AC109992.2	lncRNA	lncRNA	exons	10000000	chr3	3	4	0.149564	0.355853	0.29964	0.737653	0.70036	0.797951	0.571429	0.284991	0
ES_2	MSTRG.47384	UTL47384	readthrough	readthrough	intergenic	10000000	chr3	3	4	0.149564	0.355853	0.29964	0.999972	0.70036	0.7414	0.571429	0.284991	0
ES_2	MSTRG.47388	UTL47388	intergenic	intergenic	intergenic	10000000	chr3	3	4	0.149564	0.355853	0.29964	0.999972	0.70036	0.7414	0.571429	0.284991	0
DE_1	ENSG00000273118.1	AC093865.1	lncRNA	lncRNA	introns	10000000	chr2	171	78	0.0410579	-0.355848	0.739701	0.94134	0.260299	0.764564	0.313253	0.321489	0
ES_1	ENSG00000053328.8	METTL24	mRNA	mRNA	introns	10000000	chr6	171	27	0.0209401	-0.355846	0.661704	0.963633	0.338296	0.753855	0.136364	0.142577	0
ES_2	ENSG00000162129.13	CLPB	mRNA	mRNA	exons	10000000	chr11	49	8	0.0283726	-0.355841	0.674267	0.764919	0.325733	0.780428	0.140351	0.168006	0
ES_2	MSTRG.11426	UTL11426	readthrough	readthrough	intergenic	10000000	chr11	49	8	0.0283726	-0.355841	0.674267	0.999972	0.325733	0.697072	0.140351	0.168006	0
DE_2	ENSG00000189184.11	PCDH18	mRNA	mRNA	exons	10000000	chr4	37	28	0.088918	0.355837	0.264203	0.777392	0.735797	0.84476	0.430769	0.399986	0
DE_2	ENSG00000228075.4	BOD1L2	mRNA	mRNA	exons	10000000	chr18	5	4	0.265018	0.355816	0.298662	0.777392	0.701338	0.833665	0.444444	0.268201	0
DE_2	ENSG00000267655.1	AC125437.1	lncRNA	lncRNA	exons	10000000	chr18	5	4	0.265018	0.355816	0.298662	0.777392	0.701338	0.833665	0.444444	0.268201	0
DE_2	ENSG00000281593.1	AC006978.2	mRNA	mRNA	introns	10000000	chr7	602	271	0.0646113	-0.355815	0.740442	0.985402	0.259558	0.714001	0.310424	0.312628	0
DE_1	ENSG00000185633.10	NDUFA4L2	mRNA	mRNA	exons	10000000	chr12	12	1	0.0147134	-0.355815	0.649932	0.794349	0.350068	0.826514	0.0769231	0.19367	0
DE_1	ENSG00000199122.3	MIR148B	ncRNA	miRNA	exons	10000000	chr12	12	1	0.0147134	-0.355815	0.649932	0.794349	0.350068	0.826514	0.0769231	0.19367	0
DE_1	ENSG00000237248.5	LINC00987	lncRNA	lncRNA	exons	10000000	chr12	12	1	0.0147134	-0.355815	0.649932	0.794349	0.350068	0.826514	0.0769231	0.19367	0
DE_1	ENSG00000258317.1	AC034102.6	lncRNA	lncRNA	exons	10000000	chr12	12	1	0.0147134	-0.355815	0.649932	0.794349	0.350068	0.826514	0.0769231	0.19367	0
DE_1	ENSG00000274191.1	AC026333.4	lncRNA	lncRNA	exons	10000000	chr12	12	1	0.0147134	-0.355815	0.649932	0.794349	0.350068	0.826514	0.0769231	0.19367	0
DE_1	ENSG00000277873.1	AC131159.2	lncRNA	lncRNA	exons	10000000	chr12	12	1	0.0147134	-0.355815	0.649932	0.794349	0.350068	0.826514	0.0769231	0.19367	0
DE_1	ENSG00000139269.2	INHBE	mRNA	mRNA	introns	10000000	chr12	12	1	0.0147134	-0.355815	0.649932	0.938061	0.350068	0.764564	0.0769231	0.19367	0
DE_1	ENSG00000272921.1	AC005832.4	mRNA	mRNA	introns	10000000	chr12	12	1	0.0147134	-0.355815	0.649932	0.938061	0.350068	0.764564	0.0769231	0.19367	0
DE_1	MSTRG.14172	UTL14172	antisense	antisense	intergenic	10000000	chr12	12	1	0.0147134	-0.355815	0.649932	1	0.350068	0.734717	0.0769231	0.19367	0
DE_1	MSTRG.14346	UTL14346	readthrough	readthrough	intergenic	10000000	chr12	12	1	0.0147134	-0.355815	0.649932	1	0.350068	0.734717	0.0769231	0.19367	0
DE_1	MSTRG.14723	UTL14723	cre	dELS	intergenic	10000000	chr12	12	1	0.0147134	-0.355815	0.649932	1	0.350068	0.734717	0.0769231	0.19367	0
DE_1	MSTRG.15396	UTL15396	readthrough	readthrough	intergenic	10000000	chr12	12	1	0.0147134	-0.355815	0.649932	1	0.350068	0.734717	0.0769231	0.19367	0
DE_1	MSTRG.16795	UTL16795	readthrough	readthrough	intergenic	10000000	chr12	12	1	0.0147134	-0.355815	0.649932	1	0.350068	0.734717	0.0769231	0.19367	0
DE_1	MSTRG.17183	UTL17183	cre	dELS	intergenic	10000000	chr12	12	1	0.0147134	-0.355815	0.649932	1	0.350068	0.734717	0.0769231	0.19367	0
DE_2	ENSG00000118260.14	CREB1	mRNA	mRNA	introns	10000000	chr2	5833	4176	0.0644417	-0.355798	0.762114	0.985402	0.237886	0.714001	0.417224	0.417436	0
ES_1	ENSG00000178074.5	C2orf69	mRNA	mRNA	exons	10000000	chr2	304	117	0.0346426	0.355796	0.244422	0.753929	0.755578	0.844951	0.27791	0.273802	0
DE_1	ENSG00000049883.14	PTCD2	mRNA	mRNA	exons	10000000	chr5	153	51	0.0412699	-0.355764	0.727567	0.828018	0.272433	0.826514	0.25	0.258986	0
DE_1	ENSG00000138411.12	HECW2	mRNA	mRNA	introns	10000000	chr2	5791	3193	0.04963	-0.35574	0.759133	0.944628	0.240867	0.764564	0.35541	0.355647	1
DE_2	ENSG00000253582.1	AC090579.1	lncRNA	lncRNA	introns	10000000	chr8	42	12	0.0456636	-0.355736	0.687999	0.985402	0.312001	0.714001	0.222222	0.254121	0
ES_1	ENSG00000157193.16	LRP8	mRNA	mRNA	introns	10000000	chr1	5472	1437	0.0229397	-0.355732	0.716704	0.963633	0.283296	0.753855	0.20799	0.208225	0
DE_2	MSTRG.21803	UTL21803	readthrough	readthrough	intergenic	10000000	chr14	126	32	0.0583542	-0.35573	0.697768	0.988264	0.302232	0.727166	0.202532	0.212255	0
DE_2	ENSG00000173482.16	PTPRM	mRNA	mRNA	exons	10000000	chr18	580	164	0.0936701	-0.355721	0.713211	0.817836	0.286789	0.820167	0.22043	0.222561	1
DE_1	MSTRG.11615	UTL11615	readthrough	readthrough	intergenic	10000000	chr11	220	56	0.0442355	-0.355719	0.709891	1	0.290109	0.734717	0.202899	0.208689	0
ES_2	ENSG00000159461.14	AMFR	mRNA	mRNA	exons	10000000	chr16	34	9	0.0752665	0.35571	0.302426	0.737653	0.697574	0.796482	0.209302	0.176825	0
ES_2	ENSG00000157353.16	FUK	mRNA	mRNA	introns	10000000	chr16	34	9	0.0752665	0.35571	0.302426	0.987861	0.697574	0.738674	0.209302	0.176825	0
ES_2	MSTRG.25335	UTL25335	readthrough	readthrough	intergenic	10000000	chr16	34	9	0.0752665	0.35571	0.302426	0.999972	0.697574	0.739292	0.209302	0.176825	0
DE_2	ENSG00000213865.7	C8orf44	mRNA	mRNA	exons	10000000	chr8	64	20	0.0499446	-0.35571	0.702641	0.815055	0.297359	0.820167	0.238095	0.258822	0
ES_2	ENSG00000102024.17	PLS3	mRNA	mRNA	introns	10000000	chrX	1484	419	0.0415088	-0.355708	0.736132	0.987861	0.263868	0.69883	0.220179	0.221185	0
ES_1	ENSG00000090565.15	RAB11FIP3	mRNA	mRNA	exons	10000000	chr16	106	13	0.0348719	0.355702	0.3093	0.753929	0.6907	0.821418	0.109244	0.102764	0
ES_2	MSTRG.39870	UTL39870	cre	dELS	intergenic	10000000	chr2	172	63	0.0329694	-0.355701	0.743764	0.999972	0.256236	0.697072	0.268085	0.277428	0
ES_2	ENSG00000131143.8	COX4I1	mRNA	mRNA	exons	10000000	chr16	51	13	0.0724788	0.355697	0.297727	0.737653	0.702273	0.798653	0.203125	0.180893	0
ES_2	ENSG00000166473.17	PKD1L2	ncRNA	pseudogene	introns	10000000	chr16	51	13	0.0724788	0.355697	0.297727	0.987861	0.702273	0.741733	0.203125	0.180893	0
DE_2	ENSG00000247624.6	CPEB2-DT	lncRNA	lncRNA	exons	10000000	chr4	17	4	0.0276468	-0.35568	0.717787	0.819427	0.282213	0.820167	0.190476	0.276536	0
DE_2	MSTRG.12585	UTL12585	intergenic	intergenic	intergenic	10000000	chr11	569	188	0.0574184	-0.355676	0.72426	0.995423	0.27574	0.727166	0.248349	0.250605	0
DE_1	ENSG00000226328.6	NUP50-DT	lncRNA	lncRNA	exons	10000000	chr22	74	5	0.0438488	-0.355674	0.625231	0.787153	0.374769	0.826514	0.0632911	0.0717555	0
DE_1	MSTRG.44202	UTL44202	readthrough	readthrough	intergenic	10000000	chr22	74	5	0.0438488	-0.355674	0.625231	1	0.374769	0.734717	0.0632911	0.0717555	0
DE_1	MSTRG.68839	UTL68839	readthrough	readthrough	intergenic	10000000	chr8	166	78	0.0750974	0.355672	0.245428	1	0.754572	0.814694	0.319672	0.312115	0
DE_1	ENSG00000152292.16	SH2D6	mRNA	mRNA	introns	10000000	chr2	20	18	0.0810105	0.355671	0.274686	0.938061	0.725314	0.799058	0.473684	0.417333	0
ES_1	ENSG00000047365.11	ARAP2	mRNA	mRNA	exons	10000000	chr4	39	5	0.0150639	-0.355666	0.634676	0.775221	0.365324	0.821418	0.113636	0.141398	0
DE_1	ENSG00000164929.16	BAALC	mRNA	mRNA	introns	10000000	chr8	43	21	0.078053	0.355665	0.277886	0.938061	0.722114	0.797045	0.328125	0.300022	0
ES_1	ENSG00000164975.15	SNAPC3	mRNA	mRNA	exons	10000000	chr9	675	76	0.0190199	-0.355657	0.637989	0.776381	0.362011	0.821418	0.101198	0.102443	0
ES_1	MSTRG.35305	UTL35305	readthrough	readthrough	intergenic	10000000	chr2	219	83	0.034114	0.35565	0.254734	0.810381	0.745266	0.847246	0.274834	0.269177	0
ES_2	ENSG00000086598.10	TMED2	mRNA	mRNA	introns	10000000	chr12	156	32	0.0362176	-0.355636	0.708847	0.987861	0.291153	0.69883	0.170213	0.178997	0
DE_1	ENSG00000014824.13	SLC30A9	mRNA	mRNA	exons	10000000	chr4	263	150	0.0670145	0.355632	0.23987	0.780956	0.76013	0.859653	0.363196	0.358362	0
ES_1	ENSG00000274303.1	7SK	lncRNA	lncRNA	exons	10000000	chr11	17	4	0.0408899	0.355629	0.351441	0.753929	0.648559	0.821418	0.190476	0.141645	2
ES_1	MSTRG.11841	UTL11841	cre	PLS	intergenic	10000000	chr11	17	4	0.0408899	0.355629	0.351441	0.810381	0.648559	0.819076	0.190476	0.141645	0
ES_1	MSTRG.13181	UTL13181	intergenic	intergenic	intergenic	10000000	chr11	17	4	0.0408899	0.355629	0.351441	0.810381	0.648559	0.819076	0.190476	0.141645	0
ES_1	ENSG00000127980.15	PEX1	mRNA	mRNA	introns	10000000	chr7	1279	223	0.0250248	-0.355629	0.680574	0.963633	0.319426	0.753855	0.148469	0.149318	0
ES_2	ENSG00000110871.14	COQ5	mRNA	mRNA	exons	10000000	chr12	15	1	0.0117707	-0.355625	0.676719	0.765947	0.323281	0.780428	0.0625	0.155145	1
ES_2	ENSG00000111231.8	GPN3	mRNA	mRNA	exons	10000000	chr12	15	1	0.0117707	-0.355625	0.676719	0.765947	0.323281	0.780428	0.0625	0.155145	0
ES_2	ENSG00000111325.16	OGFOD2	mRNA	mRNA	exons	10000000	chr12	15	1	0.0117707	-0.355625	0.676719	0.765947	0.323281	0.780428	0.0625	0.155145	0
ES_2	ENSG00000135437.9	RDH5	mRNA	mRNA	exons	10000000	chr12	15	1	0.0117707	-0.355625	0.676719	0.765947	0.323281	0.780428	0.0625	0.155145	0
ES_2	ENSG00000272173.1	U47924.2	lncRNA	lncRNA	exons	10000000	chr12	15	1	0.0117707	-0.355625	0.676719	0.765947	0.323281	0.780428	0.0625	0.155145	2
ES_2	ENSG00000139160.13	ETFBKMT	mRNA	mRNA	introns	10000000	chr12	15	1	0.0117707	-0.355625	0.676719	0.987861	0.323281	0.69883	0.0625	0.155145	0
ES_2	MSTRG.14118	UTL14118	cre	dELS	intergenic	10000000	chr12	15	1	0.0117707	-0.355625	0.676719	0.999972	0.323281	0.697072	0.0625	0.155145	0
ES_2	MSTRG.14760	UTL14760	readthrough	readthrough	intergenic	10000000	chr12	15	1	0.0117707	-0.355625	0.676719	0.999972	0.323281	0.697072	0.0625	0.155145	0
ES_2	MSTRG.14805	UTL14805	readthrough	readthrough	intergenic	10000000	chr12	15	1	0.0117707	-0.355625	0.676719	0.999972	0.323281	0.697072	0.0625	0.155145	0
ES_2	MSTRG.15179	UTL15179	readthrough	readthrough	intergenic	10000000	chr12	15	1	0.0117707	-0.355625	0.676719	0.999972	0.323281	0.697072	0.0625	0.155145	0
ES_2	MSTRG.15236	UTL15236	cre	PLS	intergenic	10000000	chr12	15	1	0.0117707	-0.355625	0.676719	0.999972	0.323281	0.697072	0.0625	0.155145	0
ES_2	MSTRG.15396	UTL15396	readthrough	readthrough	intergenic	10000000	chr12	15	1	0.0117707	-0.355625	0.676719	0.999972	0.323281	0.697072	0.0625	0.155145	0
ES_2	MSTRG.15417	UTL15417	readthrough	readthrough	intergenic	10000000	chr12	15	1	0.0117707	-0.355625	0.676719	0.999972	0.323281	0.697072	0.0625	0.155145	0
ES_2	MSTRG.17271	UTL17271	readthrough	readthrough	intergenic	10000000	chr12	15	1	0.0117707	-0.355625	0.676719	0.999972	0.323281	0.697072	0.0625	0.155145	0
ES_2	MSTRG.17299	UTL17299	cre	pELS	intergenic	10000000	chr12	15	1	0.0117707	-0.355625	0.676719	0.999972	0.323281	0.697072	0.0625	0.155145	0
DE_1	ENSG00000102901.12	CENPT	mRNA	mRNA	introns	10000000	chr16	168	54	0.091395	0.35562	0.264288	0.938061	0.735712	0.804623	0.243243	0.236383	0
DE_1	ENSG00000123358.19	NR4A1	mRNA	mRNA	introns	10000000	chr12	1154	337	0.0515607	-0.355615	0.720918	0.941235	0.279082	0.764564	0.226023	0.227156	0
DE_1	ENSG00000153815.16	CMIP	mRNA	mRNA	exons	10000000	chr16	1447	297	0.0583614	-0.355605	0.692096	0.81216	0.307904	0.826514	0.170298	0.171093	0
ES_2	ENSG00000148384.12	INPP5E	mRNA	mRNA	exons	10000000	chr9	33	4	0.0204759	-0.355595	0.650795	0.756297	0.349205	0.780428	0.108108	0.146388	0
ES_2	ENSG00000164946.19	FREM1	mRNA	mRNA	exons	10000000	chr9	33	4	0.0204759	-0.355595	0.650795	0.756297	0.349205	0.780428	0.108108	0.146388	0
ES_2	ENSG00000213930.11	GALT	mRNA	mRNA	exons	10000000	chr9	33	4	0.0204759	-0.355595	0.650795	0.756297	0.349205	0.780428	0.108108	0.146388	0
ES_1	ENSG00000141562.17	NARF	mRNA	mRNA	introns	10000000	chr17	320	43	0.0424851	0.355588	0.292176	0.963633	0.707824	0.767317	0.118457	0.116087	0
DE_2	ENSG00000151612.15	ZNF827	mRNA	mRNA	introns	10000000	chr4	7557	4106	0.0638415	-0.355583	0.752583	0.985402	0.247417	0.714001	0.352054	0.352227	0
DE_1	MSTRG.12760	UTL12760	readthrough	readthrough	intergenic	10000000	chr11	944	263	0.048416	-0.355562	0.716134	1	0.283866	0.734717	0.217896	0.219264	0
DE_2	ENSG00000206579.8	XKR4	mRNA	mRNA	exons	10000000	chr8	25	6	0.0383575	-0.355562	0.709982	0.817306	0.290018	0.820167	0.193548	0.248322	0
DE_2	ENSG00000214050.7	FBXO16	mRNA	mRNA	exons	10000000	chr8	25	6	0.0383575	-0.355562	0.709982	0.817306	0.290018	0.820167	0.193548	0.248322	1
DE_2	ENSG00000249375.7	CASC11	lncRNA	lncRNA	exons	10000000	chr8	25	6	0.0383575	-0.355562	0.709982	0.817306	0.290018	0.820167	0.193548	0.248322	0
DE_2	ENSG00000182473.21	EXOC7	mRNA	mRNA	exons	10000000	chr17	528	137	0.0820361	-0.35555	0.703614	0.815611	0.296386	0.820167	0.206015	0.208295	0
DE_1	ENSG00000145741.15	BTF3	mRNA	mRNA	exons	10000000	chr5	97	58	0.0740305	0.355549	0.252901	0.780956	0.747099	0.854399	0.374194	0.361262	0
ES_2	MSTRG.71787	UTL71787	intergenic	intergenic	intergenic	10000000	chr9	106	18	0.0286856	-0.355548	0.693427	0.999972	0.306573	0.697072	0.145161	0.157237	1
DE_2	ENSG00000149596.6	JPH2	mRNA	mRNA	introns	10000000	chr20	35	5	0.0642861	-0.355546	0.643156	0.985402	0.356844	0.714001	0.125	0.155625	0
DE_2	MSTRG.40643	UTL40643	intergenic	intergenic	intergenic	10000000	chr20	35	5	0.0642861	-0.355546	0.643156	0.974045	0.356844	0.727166	0.125	0.155625	0
DE_2	MSTRG.41301	UTL41301	cre	PLS	intergenic	10000000	chr20	35	5	0.0642861	-0.355546	0.643156	0.974045	0.356844	0.727166	0.125	0.155625	0
ES_1	ENSG00000028528.14	SNX1	mRNA	mRNA	exons	10000000	chr15	198	28	0.034495	0.355545	0.282573	0.753929	0.717427	0.829289	0.123894	0.119974	0
DE_2	ENSG00000133111.3	RFXAP	mRNA	mRNA	introns	10000000	chr13	199	56	0.0596427	-0.355544	0.713711	0.985402	0.286289	0.714001	0.219608	0.225882	0
DE_1	MSTRG.52681	UTL52681	readthrough	readthrough	intergenic	10000000	chr4	129	40	0.0364337	-0.355535	0.715052	1	0.284948	0.734717	0.236686	0.24723	0
DE_2	ENSG00000171492.14	LRRC8D	mRNA	mRNA	exons	10000000	chr1	47	42	0.07806	0.355534	0.251215	0.777392	0.748785	0.849046	0.47191	0.448486	0
ES_1	ENSG00000187595.16	ZNF385C	mRNA	mRNA	introns	10000000	chr17	117	8	0.0216183	-0.355514	0.614982	0.963633	0.385018	0.753855	0.064	0.069291	0
DE_2	ENSG00000165806.19	CASP7	mRNA	mRNA	exons	10000000	chr10	10	8	0.140601	0.355502	0.295883	0.777392	0.704117	0.834438	0.444444	0.34177	0
DE_2	ENSG00000166033.12	HTRA1	mRNA	mRNA	introns	10000000	chr10	10	8	0.140601	0.355502	0.295883	0.985402	0.704117	0.763453	0.444444	0.34177	0
DE_1	ENSG00000148600.14	CDHR1	mRNA	mRNA	exons	10000000	chr10	71	36	0.0891131	0.355498	0.257445	0.780956	0.742555	0.852419	0.336449	0.318991	0
DE_1	ENSG00000156113.22	KCNMA1	mRNA	mRNA	exons	10000000	chr10	47	11	0.0411332	-0.355496	0.683128	0.807947	0.316872	0.826514	0.189655	0.218012	0
ES_1	ENSG00000107438.8	PDLIM1	mRNA	mRNA	exons	10000000	chr10	42	10	0.0418455	0.355492	0.309956	0.753929	0.690044	0.821418	0.192308	0.169356	0
DE_1	ENSG00000164209.16	SLC25A46	mRNA	mRNA	exons	10000000	chr5	134	80	0.0739162	0.355487	0.248586	0.780956	0.751414	0.856021	0.373832	0.364425	0
ES_1	ENSG00000118420.16	UBE3D	mRNA	mRNA	exons	10000000	chr6	516	155	0.0398376	0.355485	0.252756	0.753929	0.747244	0.840873	0.230999	0.228737	0
DE_2	ENSG00000118733.16	OLFM3	mRNA	mRNA	introns	10000000	chr1	43	18	0.0365663	-0.355477	0.729166	0.985402	0.270834	0.714001	0.295082	0.327242	0
DE_2	ENSG00000120332.15	TNN	mRNA	mRNA	introns	10000000	chr1	43	18	0.0365663	-0.355477	0.729166	0.985402	0.270834	0.714001	0.295082	0.327242	0
DE_2	ENSG00000237975.6	FLG-AS1	lncRNA	lncRNA	introns	10000000	chr1	43	18	0.0365663	-0.355477	0.729166	0.985402	0.270834	0.714001	0.295082	0.327242	0
DE_1	ENSG00000129657.15	SEC14L1	mRNA	mRNA	exons	10000000	chr17	206	42	0.0644615	-0.355471	0.686854	0.80996	0.313146	0.826514	0.169355	0.175036	1
DE_2	MSTRG.2061	UTL2061	cre	dELS	intergenic	10000000	chr1	40	36	0.0786176	0.35547	0.268958	0.973939	0.731042	0.795677	0.473684	0.446299	0
DE_1	ENSG00000124813.21	RUNX2	mRNA	mRNA	introns	10000000	chr6	191	58	0.0402723	-0.355449	0.712781	0.941235	0.287219	0.764564	0.232932	0.239956	1
ES_2	MSTRG.17699	UTL17699	readthrough	readthrough	intergenic	10000000	chr13	89	15	0.035721	-0.355445	0.69565	0.999972	0.30435	0.697072	0.144231	0.158729	0
ES_1	ENSG00000111726.12	CMAS	mRNA	mRNA	introns	10000000	chr12	1088	148	0.0240175	-0.355428	0.655846	0.963633	0.344154	0.753855	0.119741	0.120609	0
DE_2	MSTRG.56769	UTL56769	readthrough	readthrough	intergenic	10000000	chr5	4992	2609	0.0647074	-0.355423	0.750576	1	0.249424	0.727166	0.343244	0.343508	0
DE_1	MSTRG.36617	UTL36617	cre	PLS	intergenic	10000000	chr2	24	21	0.0787602	0.355416	0.272824	1	0.727176	0.795604	0.466667	0.41904	0
ES_1	ENSG00000100557.9	CCDC198	mRNA	mRNA	exons	10000000	chr14	1	1	0.22977	0.355404	0.388258	0.753929	0.611742	0.821418	0.5	0.105495	0
ES_1	ENSG00000100558.8	PLEK2	mRNA	mRNA	exons	10000000	chr14	1	1	0.22977	0.355404	0.388258	0.753929	0.611742	0.821418	0.5	0.105495	0
ES_1	ENSG00000100593.17	ISM2	mRNA	mRNA	exons	10000000	chr14	1	1	0.22977	0.355404	0.388258	0.753929	0.611742	0.821418	0.5	0.105495	0
ES_1	ENSG00000100628.11	ASB2	mRNA	mRNA	exons	10000000	chr14	1	1	0.22977	0.355404	0.388258	0.753929	0.611742	0.821418	0.5	0.105495	0
ES_1	ENSG00000100739.10	BDKRB1	mRNA	mRNA	exons	10000000	chr14	1	1	0.22977	0.355404	0.388258	0.753929	0.611742	0.821418	0.5	0.105495	0
ES_1	ENSG00000119614.2	VSX2	mRNA	mRNA	exons	10000000	chr14	1	1	0.22977	0.355404	0.388258	0.753929	0.611742	0.821418	0.5	0.105495	0
ES_1	ENSG00000119673.14	ACOT2	mRNA	mRNA	exons	10000000	chr14	1	1	0.22977	0.355404	0.388258	0.753929	0.611742	0.821418	0.5	0.105495	0
ES_1	ENSG00000119714.10	GPR68	mRNA	mRNA	exons	10000000	chr14	1	1	0.22977	0.355404	0.388258	0.753929	0.611742	0.821418	0.5	0.105495	0
ES_1	ENSG00000129465.15	RIPK3	mRNA	mRNA	exons	10000000	chr14	1	1	0.22977	0.355404	0.388258	0.753929	0.611742	0.821418	0.5	0.105495	0
ES_1	ENSG00000129514.5	FOXA1	mRNA	mRNA	exons	10000000	chr14	1	1	0.22977	0.355404	0.388258	0.753929	0.611742	0.821418	0.5	0.105495	0
ES_1	ENSG00000139865.16	TTC6	mRNA	mRNA	exons	10000000	chr14	1	1	0.22977	0.355404	0.388258	0.753929	0.611742	0.821418	0.5	0.105495	0
ES_1	ENSG00000139988.9	RDH12	mRNA	mRNA	exons	10000000	chr14	1	1	0.22977	0.355404	0.388258	0.753929	0.611742	0.821418	0.5	0.105495	1
ES_1	ENSG00000157326.18	DHRS4	mRNA	mRNA	exons	10000000	chr14	1	1	0.22977	0.355404	0.388258	0.753929	0.611742	0.821418	0.5	0.105495	0
ES_1	ENSG00000169413.2	RNASE6	mRNA	mRNA	exons	10000000	chr14	1	1	0.22977	0.355404	0.388258	0.753929	0.611742	0.821418	0.5	0.105495	0
ES_1	ENSG00000176153.11	GPX2	mRNA	mRNA	exons	10000000	chr14	1	1	0.22977	0.355404	0.388258	0.753929	0.611742	0.821418	0.5	0.105495	0
ES_1	ENSG00000176165.10	FOXG1	mRNA	mRNA	exons	10000000	chr14	1	1	0.22977	0.355404	0.388258	0.753929	0.611742	0.821418	0.5	0.105495	0
ES_1	ENSG00000183484.11	GPR132	mRNA	mRNA	exons	10000000	chr14	1	1	0.22977	0.355404	0.388258	0.753929	0.611742	0.821418	0.5	0.105495	0
ES_1	ENSG00000185271.8	KLHL33	mRNA	mRNA	exons	10000000	chr14	1	1	0.22977	0.355404	0.388258	0.753929	0.611742	0.821418	0.5	0.105495	0
ES_1	ENSG00000188488.13	SERPINA5	mRNA	mRNA	exons	10000000	chr14	1	1	0.22977	0.355404	0.388258	0.753929	0.611742	0.821418	0.5	0.105495	0
ES_1	ENSG00000196136.17	SERPINA3	mRNA	mRNA	exons	10000000	chr14	1	1	0.22977	0.355404	0.388258	0.753929	0.611742	0.821418	0.5	0.105495	0
ES_1	ENSG00000197406.7	DIO3	mRNA	mRNA	exons	10000000	chr14	1	1	0.22977	0.355404	0.388258	0.753929	0.611742	0.821418	0.5	0.105495	0
ES_1	ENSG00000198732.10	SMOC1	mRNA	mRNA	exons	10000000	chr14	1	1	0.22977	0.355404	0.388258	0.753929	0.611742	0.821418	0.5	0.105495	0
ES_1	ENSG00000198807.12	PAX9	mRNA	mRNA	exons	10000000	chr14	1	1	0.22977	0.355404	0.388258	0.753929	0.611742	0.821418	0.5	0.105495	0
ES_1	ENSG00000199755.1	RF00019	lncRNA	lncRNA	exons	10000000	chr14	1	1	0.22977	0.355404	0.388258	0.753929	0.611742	0.821418	0.5	0.105495	0
ES_1	ENSG00000201573.1	RF00019	lncRNA	lncRNA	exons	10000000	chr14	1	1	0.22977	0.355404	0.388258	0.753929	0.611742	0.821418	0.5	0.105495	0
ES_1	ENSG00000201839.1	SNORD114-3	ncRNA	snoRNA	exons	10000000	chr14	1	1	0.459539	0.355404	0.388258	0.753929	0.611742	0.821418	0.5	0.105495	1
ES_1	ENSG00000202229.1	RNU6-1138P	ncRNA	snRNA	exons	10000000	chr14	1	1	0.22977	0.355404	0.388258	0.753929	0.611742	0.821418	0.5	0.105495	1
ES_1	ENSG00000202459.1	RF00019	lncRNA	lncRNA	exons	10000000	chr14	1	1	0.22977	0.355404	0.388258	0.753929	0.611742	0.821418	0.5	0.105495	0
ES_1	ENSG00000205683.11	DPF3	mRNA	mRNA	exons	10000000	chr14	1	1	0.22977	0.355404	0.388258	0.753929	0.611742	0.821418	0.5	0.105495	0
ES_1	ENSG00000207342.1	RF00019	lncRNA	lncRNA	exons	10000000	chr14	1	1	0.22977	0.355404	0.388258	0.753929	0.611742	0.821418	0.5	0.105495	0
ES_1	ENSG00000207568.1	MIR203A	ncRNA	miRNA	exons	10000000	chr14	1	1	0.22977	0.355404	0.388258	0.753929	0.611742	0.821418	0.5	0.105495	0
ES_1	ENSG00000212615.1	RF00151	ncRNA	snoRNA	exons	10000000	chr14	1	1	0.22977	0.355404	0.388258	0.753929	0.611742	0.821418	0.5	0.105495	0
ES_1	ENSG00000214274.9	ANG	mRNA	mRNA	exons	10000000	chr14	1	1	0.22977	0.355404	0.388258	0.753929	0.611742	0.821418	0.5	0.105495	0
ES_1	ENSG00000214548.16	MEG3	lncRNA	lncRNA	exons	10000000	chr14	1	1	0.22977	0.355404	0.388258	0.753929	0.611742	0.821418	0.5	0.105495	0
ES_1	ENSG00000214903.4	RPS15AP3	ncRNA	pseudogene	exons	10000000	chr14	1	1	0.22977	0.355404	0.388258	0.753929	0.611742	0.821418	0.5	0.105495	0
ES_1	ENSG00000221102.1	SNORA11B	ncRNA	snoRNA	exons	10000000	chr14	1	1	0.459539	0.355404	0.388258	0.753929	0.611742	0.821418	0.5	0.105495	1
ES_1	ENSG00000222640.1	RNU2-51P	ncRNA	snRNA	exons	10000000	chr14	1	1	0.22977	0.355404	0.388258	0.753929	0.611742	0.821418	0.5	0.105495	1
ES_1	ENSG00000224004.2	ATP5F1CP1	ncRNA	pseudogene	exons	10000000	chr14	1	1	0.22977	0.355404	0.388258	0.753929	0.611742	0.821418	0.5	0.105495	0
ES_1	ENSG00000225746.11	MEG8	lncRNA	lncRNA	exons	10000000	chr14	1	1	0.22977	0.355404	0.388258	0.753929	0.611742	0.821418	0.5	0.105495	1
ES_1	ENSG00000226132.1	RPS3AP46	ncRNA	pseudogene	exons	10000000	chr14	1	1	0.22977	0.355404	0.388258	0.753929	0.611742	0.821418	0.5	0.105495	0
ES_1	ENSG00000240463.1	RPS19P3	ncRNA	pseudogene	exons	10000000	chr14	1	1	0.22977	0.355404	0.388258	0.753929	0.611742	0.821418	0.5	0.105495	0
ES_1	ENSG00000242163.1	AL121769.1	ncRNA	pseudogene	exons	10000000	chr14	1	1	0.22977	0.355404	0.388258	0.753929	0.611742	0.821418	0.5	0.105495	0
ES_1	ENSG00000242417.1	RPL18P1	ncRNA	pseudogene	exons	10000000	chr14	1	1	0.22977	0.355404	0.388258	0.753929	0.611742	0.821418	0.5	0.105495	0
ES_1	ENSG00000244237.1	AL133445.1	ncRNA	pseudogene	exons	10000000	chr14	1	1	0.22977	0.355404	0.388258	0.753929	0.611742	0.821418	0.5	0.105495	0
ES_1	ENSG00000246084.2	LINC02325	lncRNA	lncRNA	exons	10000000	chr14	1	1	0.22977	0.355404	0.388258	0.753929	0.611742	0.821418	0.5	0.105495	0
ES_1	ENSG00000246548.3	LINC02288	lncRNA	lncRNA	exons	10000000	chr14	1	1	0.459539	0.355404	0.388258	0.753929	0.611742	0.821418	0.5	0.105495	0
ES_1	ENSG00000248550.3	OTX2-AS1	lncRNA	lncRNA	exons	10000000	chr14	1	1	0.22977	0.355404	0.388258	0.753929	0.611742	0.821418	0.5	0.105495	1
ES_1	ENSG00000250548.6	LINC01303	lncRNA	lncRNA	exons	10000000	chr14	1	1	0.22977	0.355404	0.388258	0.753929	0.611742	0.821418	0.5	0.105495	0
ES_1	ENSG00000251002.7	AC244502.1	lncRNA	lncRNA	exons	10000000	chr14	1	1	0.22977	0.355404	0.388258	0.753929	0.611742	0.821418	0.5	0.105495	0
ES_1	ENSG00000251756.1	RNA5SP385	ncRNA	pseudogene	exons	10000000	chr14	1	1	0.22977	0.355404	0.388258	0.753929	0.611742	0.821418	0.5	0.105495	0
ES_1	ENSG00000252198.1	RF00019	lncRNA	lncRNA	exons	10000000	chr14	1	1	0.22977	0.355404	0.388258	0.753929	0.611742	0.821418	0.5	0.105495	0
ES_1	ENSG00000252782.1	RNU6-341P	ncRNA	snRNA	exons	10000000	chr14	1	1	0.22977	0.355404	0.388258	0.753929	0.611742	0.821418	0.5	0.105495	1
ES_1	ENSG00000254846.1	AL355075.1	lncRNA	lncRNA	exons	10000000	chr14	1	1	0.22977	0.355404	0.388258	0.753929	0.611742	0.821418	0.5	0.105495	0
ES_1	ENSG00000257155.1	AL163973.2	lncRNA	lncRNA	exons	10000000	chr14	1	1	0.22977	0.355404	0.388258	0.753929	0.611742	0.821418	0.5	0.105495	0
ES_1	ENSG00000257307.1	AL162311.2	ncRNA	pseudogene	exons	10000000	chr14	1	1	0.22977	0.355404	0.388258	0.753929	0.611742	0.821418	0.5	0.105495	0
ES_1	ENSG00000257748.1	LINC02281	lncRNA	lncRNA	exons	10000000	chr14	1	1	0.22977	0.355404	0.388258	0.753929	0.611742	0.821418	0.5	0.105495	0
ES_1	ENSG00000257869.1	AL139023.1	lncRNA	lncRNA	exons	10000000	chr14	1	1	0.22977	0.355404	0.388258	0.753929	0.611742	0.821418	0.5	0.105495	0
ES_1	ENSG00000258038.5	LINC02327	lncRNA	lncRNA	exons	10000000	chr14	1	1	0.22977	0.355404	0.388258	0.753929	0.611742	0.821418	0.5	0.105495	0
ES_1	ENSG00000258413.1	AL158801.2	lncRNA	lncRNA	exons	10000000	chr14	1	1	0.22977	0.355404	0.388258	0.753929	0.611742	0.821418	0.5	0.105495	0
ES_1	ENSG00000258443.1	AC005225.1	lncRNA	lncRNA	exons	10000000	chr14	1	1	0.22977	0.355404	0.388258	0.753929	0.611742	0.821418	0.5	0.105495	0
ES_1	ENSG00000258451.1	AL163636.1	lncRNA	lncRNA	exons	10000000	chr14	1	1	0.22977	0.355404	0.388258	0.753929	0.611742	0.821418	0.5	0.105495	0
ES_1	ENSG00000258454.1	AC016526.2	lncRNA	lncRNA	exons	10000000	chr14	1	1	0.22977	0.355404	0.388258	0.753929	0.611742	0.821418	0.5	0.105495	0
ES_1	ENSG00000258473.1	AC007686.2	lncRNA	lncRNA	exons	10000000	chr14	1	1	0.22977	0.355404	0.388258	0.753929	0.611742	0.821418	0.5	0.105495	0
ES_1	ENSG00000258474.1	LINC02313	lncRNA	lncRNA	exons	10000000	chr14	1	1	0.22977	0.355404	0.388258	0.753929	0.611742	0.821418	0.5	0.105495	0
ES_1	ENSG00000258534.1	AL132712.1	lncRNA	lncRNA	exons	10000000	chr14	1	1	0.22977	0.355404	0.388258	0.753929	0.611742	0.821418	0.5	0.105495	0
ES_1	ENSG00000258536.1	FKBP1BP1	ncRNA	pseudogene	exons	10000000	chr14	1	1	0.22977	0.355404	0.388258	0.753929	0.611742	0.821418	0.5	0.105495	0
ES_1	ENSG00000258548.5	LINC00645	lncRNA	lncRNA	exons	10000000	chr14	1	1	0.22977	0.355404	0.388258	0.753929	0.611742	0.821418	0.5	0.105495	0
ES_1	ENSG00000258566.2	AC007376.1	ncRNA	pseudogene	exons	10000000	chr14	1	1	0.22977	0.355404	0.388258	0.753929	0.611742	0.821418	0.5	0.105495	0
ES_1	ENSG00000258573.5	AL163195.2	lncRNA	lncRNA	exons	10000000	chr14	1	1	0.22977	0.355404	0.388258	0.753929	0.611742	0.821418	0.5	0.105495	0
ES_1	ENSG00000258636.1	AL121821.1	lncRNA	lncRNA	exons	10000000	chr14	1	1	0.22977	0.355404	0.388258	0.753929	0.611742	0.821418	0.5	0.105495	0
ES_1	ENSG00000258651.1	SEC23A-AS1	lncRNA	lncRNA	exons	10000000	chr14	1	1	0.22977	0.355404	0.388258	0.753929	0.611742	0.821418	0.5	0.105495	0
ES_1	ENSG00000258667.1	HIF1A-AS2	lncRNA	lncRNA	exons	10000000	chr14	1	1	0.22977	0.355404	0.388258	0.753929	0.611742	0.821418	0.5	0.105495	0
ES_1	ENSG00000258711.2	AL358334.2	lncRNA	lncRNA	exons	10000000	chr14	1	1	0.22977	0.355404	0.388258	0.753929	0.611742	0.821418	0.5	0.105495	0
ES_1	ENSG00000258736.1	AL583722.3	lncRNA	lncRNA	exons	10000000	chr14	1	1	0.22977	0.355404	0.388258	0.753929	0.611742	0.821418	0.5	0.105495	0
ES_1	ENSG00000258764.1	AL049874.4	ncRNA	pseudogene	exons	10000000	chr14	1	1	0.22977	0.355404	0.388258	0.753929	0.611742	0.821418	0.5	0.105495	0
ES_1	ENSG00000258776.1	AL161757.4	lncRNA	lncRNA	exons	10000000	chr14	1	1	0.22977	0.355404	0.388258	0.753929	0.611742	0.821418	0.5	0.105495	1
ES_1	ENSG00000258783.1	KRT18P6	ncRNA	pseudogene	exons	10000000	chr14	1	1	0.22977	0.355404	0.388258	0.753929	0.611742	0.821418	0.5	0.105495	0
ES_1	ENSG00000258790.1	AL121594.1	mRNA	mRNA	exons	10000000	chr14	1	1	0.22977	0.355404	0.388258	0.753929	0.611742	0.821418	0.5	0.105495	0
ES_1	ENSG00000258796.1	AL133241.1	ncRNA	pseudogene	exons	10000000	chr14	1	1	0.22977	0.355404	0.388258	0.753929	0.611742	0.821418	0.5	0.105495	0
ES_1	ENSG00000258806.2	OR11H7	ncRNA	pseudogene	exons	10000000	chr14	1	1	0.22977	0.355404	0.388258	0.753929	0.611742	0.821418	0.5	0.105495	0
ES_1	ENSG00000258854.1	AL358333.1	lncRNA	lncRNA	exons	10000000	chr14	1	1	0.22977	0.355404	0.388258	0.753929	0.611742	0.821418	0.5	0.105495	0
ES_1	ENSG00000258857.1	AL359397.1	lncRNA	lncRNA	exons	10000000	chr14	1	1	0.22977	0.355404	0.388258	0.753929	0.611742	0.821418	0.5	0.105495	0
ES_1	ENSG00000258906.2	AL157687.1	ncRNA	pseudogene	exons	10000000	chr14	1	1	0.22977	0.355404	0.388258	0.753929	0.611742	0.821418	0.5	0.105495	0
ES_1	ENSG00000258912.1	LINC02316	lncRNA	lncRNA	exons	10000000	chr14	1	1	0.22977	0.355404	0.388258	0.753929	0.611742	0.821418	0.5	0.105495	0
ES_1	ENSG00000258913.1	AL590079.1	lncRNA	lncRNA	exons	10000000	chr14	1	1	0.22977	0.355404	0.388258	0.753929	0.611742	0.821418	0.5	0.105495	0
ES_1	ENSG00000258976.1	AC013451.2	lncRNA	lncRNA	exons	10000000	chr14	1	1	0.22977	0.355404	0.388258	0.753929	0.611742	0.821418	0.5	0.105495	0
ES_1	ENSG00000258977.1	LINC01467	lncRNA	lncRNA	exons	10000000	chr14	1	1	0.22977	0.355404	0.388258	0.753929	0.611742	0.821418	0.5	0.105495	0
ES_1	ENSG00000258982.1	AL133523.1	lncRNA	lncRNA	exons	10000000	chr14	1	1	0.22977	0.355404	0.388258	0.753929	0.611742	0.821418	0.5	0.105495	0
ES_1	ENSG00000258990.2	MPPE1P1	ncRNA	pseudogene	exons	10000000	chr14	1	1	0.22977	0.355404	0.388258	0.753929	0.611742	0.821418	0.5	0.105495	0
ES_1	ENSG00000259015.1	AL442663.4	ncRNA	pseudogene	exons	10000000	chr14	1	1	0.22977	0.355404	0.388258	0.753929	0.611742	0.821418	0.5	0.105495	0
ES_1	ENSG00000259018.1	AL049829.2	lncRNA	lncRNA	exons	10000000	chr14	1	1	0.22977	0.355404	0.388258	0.753929	0.611742	0.821418	0.5	0.105495	0
ES_1	ENSG00000259031.1	AL845552.2	lncRNA	lncRNA	exons	10000000	chr14	1	1	0.22977	0.355404	0.388258	0.753929	0.611742	0.821418	0.5	0.105495	0
ES_1	ENSG00000259038.1	AL121820.2	lncRNA	lncRNA	exons	10000000	chr14	1	1	0.22977	0.355404	0.388258	0.753929	0.611742	0.821418	0.5	0.105495	0
ES_1	ENSG00000259039.2	AL161804.1	lncRNA	lncRNA	exons	10000000	chr14	1	1	0.22977	0.355404	0.388258	0.753929	0.611742	0.821418	0.5	0.105495	0
ES_1	ENSG00000259046.1	AL049870.4	ncRNA	pseudogene	exons	10000000	chr14	1	1	0.22977	0.355404	0.388258	0.753929	0.611742	0.821418	0.5	0.105495	0
ES_1	ENSG00000259054.1	LINC02332	lncRNA	lncRNA	exons	10000000	chr14	1	1	0.22977	0.355404	0.388258	0.753929	0.611742	0.821418	0.5	0.105495	0
ES_1	ENSG00000259070.5	LINC00639	lncRNA	lncRNA	exons	10000000	chr14	1	1	0.22977	0.355404	0.388258	0.753929	0.611742	0.821418	0.5	0.105495	0
ES_1	ENSG00000259071.1	AL359397.2	lncRNA	lncRNA	exons	10000000	chr14	1	1	0.22977	0.355404	0.388258	0.753929	0.611742	0.821418	0.5	0.105495	0
ES_1	ENSG00000259110.1	LINC02304	lncRNA	lncRNA	exons	10000000	chr14	1	1	0.22977	0.355404	0.388258	0.753929	0.611742	0.821418	0.5	0.105495	0
ES_1	ENSG00000259130.1	AL133371.3	lncRNA	lncRNA	exons	10000000	chr14	1	1	0.22977	0.355404	0.388258	0.753929	0.611742	0.821418	0.5	0.105495	0
ES_1	ENSG00000259146.3	AC005476.2	lncRNA	lncRNA	exons	10000000	chr14	1	1	0.22977	0.355404	0.388258	0.753929	0.611742	0.821418	0.5	0.105495	0
ES_1	ENSG00000259161.2	AL137779.3	ncRNA	pseudogene	exons	10000000	chr14	1	1	0.22977	0.355404	0.388258	0.753929	0.611742	0.821418	0.5	0.105495	0
ES_1	ENSG00000259162.1	AL355075.5	ncRNA	pseudogene	exons	10000000	chr14	1	1	0.22977	0.355404	0.388258	0.753929	0.611742	0.821418	0.5	0.105495	0
ES_1	ENSG00000259163.1	AL096869.2	lncRNA	lncRNA	exons	10000000	chr14	1	1	0.22977	0.355404	0.388258	0.753929	0.611742	0.821418	0.5	0.105495	0
ES_1	ENSG00000259166.1	AL049836.2	lncRNA	lncRNA	exons	10000000	chr14	1	1	0.22977	0.355404	0.388258	0.753929	0.611742	0.821418	0.5	0.105495	0
ES_1	ENSG00000259515.1	AL117209.1	lncRNA	lncRNA	exons	10000000	chr14	1	1	0.22977	0.355404	0.388258	0.753929	0.611742	0.821418	0.5	0.105495	0
ES_1	ENSG00000259717.1	LINC00677	lncRNA	lncRNA	exons	10000000	chr14	1	1	0.22977	0.355404	0.388258	0.753929	0.611742	0.821418	0.5	0.105495	0
ES_1	ENSG00000259719.5	LINC02284	lncRNA	lncRNA	exons	10000000	chr14	1	1	0.22977	0.355404	0.388258	0.753929	0.611742	0.821418	0.5	0.105495	0
ES_1	ENSG00000260046.1	AL162632.3	lncRNA	lncRNA	exons	10000000	chr14	1	1	0.22977	0.355404	0.388258	0.753929	0.611742	0.821418	0.5	0.105495	0
ES_1	ENSG00000265291.1	MIR4710	ncRNA	miRNA	exons	10000000	chr14	1	1	0.22977	0.355404	0.388258	0.753929	0.611742	0.821418	0.5	0.105495	0
ES_1	ENSG00000272253.1	RNA5SP386	ncRNA	pseudogene	exons	10000000	chr14	1	1	0.22977	0.355404	0.388258	0.753929	0.611742	0.821418	0.5	0.105495	0
ES_1	ENSG00000273259.3	AL049839.2	mRNA	mRNA	exons	10000000	chr14	1	1	0.22977	0.355404	0.388258	0.753929	0.611742	0.821418	0.5	0.105495	0
ES_1	ENSG00000274002.1	AL135999.3	lncRNA	lncRNA	exons	10000000	chr14	1	1	0.22977	0.355404	0.388258	0.753929	0.611742	0.821418	0.5	0.105495	0
ES_1	ENSG00000274330.1	AL160191.3	ncRNA	pseudogene	exons	10000000	chr14	1	1	0.22977	0.355404	0.388258	0.753929	0.611742	0.821418	0.5	0.105495	0
ES_1	ENSG00000274397.1	AL357153.4	ncRNA	pseudogene	exons	10000000	chr14	1	1	0.22977	0.355404	0.388258	0.753929	0.611742	0.821418	0.5	0.105495	0
ES_1	ENSG00000274492.1	AL121768.1	lncRNA	lncRNA	exons	10000000	chr14	1	1	0.22977	0.355404	0.388258	0.753929	0.611742	0.821418	0.5	0.105495	0
ES_1	ENSG00000275630.1	AC004816.2	lncRNA	lncRNA	exons	10000000	chr14	1	1	0.22977	0.355404	0.388258	0.753929	0.611742	0.821418	0.5	0.105495	0
ES_1	ENSG00000277651.1	AL391261.4	lncRNA	lncRNA	exons	10000000	chr14	1	1	0.22977	0.355404	0.388258	0.753929	0.611742	0.821418	0.5	0.105495	0
ES_1	ENSG00000278147.1	AL121809.2	lncRNA	lncRNA	exons	10000000	chr14	1	1	0.22977	0.355404	0.388258	0.753929	0.611742	0.821418	0.5	0.105495	0
ES_1	ENSG00000279032.1	AL079305.1	ncRNA	TEC	exons	10000000	chr14	1	1	0.22977	0.355404	0.388258	0.753929	0.611742	0.821418	0.5	0.105495	0
ES_1	ENSG00000279636.2	LINC00216	lncRNA	lncRNA	exons	10000000	chr14	1	1	0.22977	0.355404	0.388258	0.753929	0.611742	0.821418	0.5	0.105495	0
ES_1	ENSG00000284930.1	AC005280.2	lncRNA	lncRNA	exons	10000000	chr14	1	1	0.22977	0.355404	0.388258	0.753929	0.611742	0.821418	0.5	0.105495	0
ES_1	ENSG00000285584.1	AL158800.1	lncRNA	lncRNA	exons	10000000	chr14	1	1	0.22977	0.355404	0.388258	0.753929	0.611742	0.821418	0.5	0.105495	0
ES_1	ENSG00000100652.4	SLC10A1	mRNA	mRNA	introns	10000000	chr14	1	1	0.22977	0.355404	0.388258	0.963633	0.611742	0.753855	0.5	0.105495	0
ES_1	ENSG00000100890.15	KIAA0391	mRNA	mRNA	introns	10000000	chr14	1	1	0.22977	0.355404	0.388258	0.963633	0.611742	0.753855	0.5	0.105495	0
ES_1	ENSG00000129538.13	RNASE1	mRNA	mRNA	introns	10000000	chr14	1	1	0.22977	0.355404	0.388258	0.963633	0.611742	0.753855	0.5	0.105495	0
ES_1	ENSG00000136305.11	CIDEB	mRNA	mRNA	introns	10000000	chr14	1	1	0.22977	0.355404	0.388258	0.963633	0.611742	0.753855	0.5	0.105495	0
ES_1	ENSG00000139890.9	REM2	mRNA	mRNA	introns	10000000	chr14	1	1	0.22977	0.355404	0.388258	0.963633	0.611742	0.753855	0.5	0.105495	0
ES_1	ENSG00000139985.6	ADAM21	mRNA	mRNA	introns	10000000	chr14	1	1	0.22977	0.355404	0.388258	0.963633	0.611742	0.753855	0.5	0.105495	0
ES_1	ENSG00000140093.9	SERPINA10	mRNA	mRNA	introns	10000000	chr14	1	1	0.22977	0.355404	0.388258	0.963633	0.611742	0.753855	0.5	0.105495	0
ES_1	ENSG00000155249.5	OR4K1	mRNA	mRNA	introns	10000000	chr14	1	1	0.22977	0.355404	0.388258	0.963633	0.611742	0.753855	0.5	0.105495	0
ES_1	ENSG00000166183.15	ASPG	mRNA	mRNA	introns	10000000	chr14	1	1	0.22977	0.355404	0.388258	0.963633	0.611742	0.753855	0.5	0.105495	0
ES_1	ENSG00000169208.2	OR10G3	mRNA	mRNA	introns	10000000	chr14	1	1	0.22977	0.355404	0.388258	0.963633	0.611742	0.753855	0.5	0.105495	0
ES_1	ENSG00000169413.2	RNASE6	mRNA	mRNA	introns	10000000	chr14	1	1	0.22977	0.355404	0.388258	0.963633	0.611742	0.753855	0.5	0.105495	0
ES_1	ENSG00000176605.8	C14orf177	mRNA	mRNA	introns	10000000	chr14	1	1	0.22977	0.355404	0.388258	0.963633	0.611742	0.753855	0.5	0.105495	0
ES_1	ENSG00000177465.4	ACOT4	mRNA	mRNA	introns	10000000	chr14	1	1	0.22977	0.355404	0.388258	0.963633	0.611742	0.753855	0.5	0.105495	0
ES_1	ENSG00000179600.3	GPHB5	mRNA	mRNA	introns	10000000	chr14	1	1	0.22977	0.355404	0.388258	0.963633	0.611742	0.753855	0.5	0.105495	0
ES_1	ENSG00000183828.14	NUDT14	mRNA	mRNA	introns	10000000	chr14	1	1	0.22977	0.355404	0.388258	0.963633	0.611742	0.753855	0.5	0.105495	0
ES_1	ENSG00000186910.3	SERPINA11	mRNA	mRNA	introns	10000000	chr14	1	1	0.22977	0.355404	0.388258	0.963633	0.611742	0.753855	0.5	0.105495	0
ES_1	ENSG00000196273.7	LINC00523	lncRNA	lncRNA	introns	10000000	chr14	1	1	0.22977	0.355404	0.388258	0.963633	0.611742	0.753855	0.5	0.105495	0
ES_1	ENSG00000196383.6	OR4Q2	ncRNA	pseudogene	introns	10000000	chr14	1	1	0.22977	0.355404	0.388258	0.963633	0.611742	0.753855	0.5	0.105495	0
ES_1	ENSG00000196832.4	OR11G2	mRNA	mRNA	introns	10000000	chr14	1	1	0.22977	0.355404	0.388258	0.963633	0.611742	0.753855	0.5	0.105495	0
ES_1	ENSG00000221977.2	OR4E2	mRNA	mRNA	introns	10000000	chr14	1	1	0.459539	0.355404	0.388258	0.963633	0.611742	0.753855	0.5	0.105495	0
ES_1	ENSG00000233208.5	LINC00642	lncRNA	lncRNA	introns	10000000	chr14	1	1	0.22977	0.355404	0.388258	0.963633	0.611742	0.753855	0.5	0.105495	0
ES_1	ENSG00000249163.3	AL121809.1	lncRNA	lncRNA	introns	10000000	chr14	1	1	0.22977	0.355404	0.388258	0.963633	0.611742	0.753855	0.5	0.105495	0
ES_1	ENSG00000251393.3	AC005280.1	lncRNA	lncRNA	introns	10000000	chr14	1	1	0.22977	0.355404	0.388258	0.963633	0.611742	0.753855	0.5	0.105495	0
ES_1	ENSG00000254846.1	AL355075.1	lncRNA	lncRNA	introns	10000000	chr14	1	1	0.22977	0.355404	0.388258	0.963633	0.611742	0.753855	0.5	0.105495	0
ES_1	ENSG00000256357.1	AL132708.1	lncRNA	lncRNA	introns	10000000	chr14	1	1	0.22977	0.355404	0.388258	0.963633	0.611742	0.753855	0.5	0.105495	0
ES_1	ENSG00000257341.5	AL928654.3	mRNA	mRNA	introns	10000000	chr14	1	1	0.22977	0.355404	0.388258	0.963633	0.611742	0.753855	0.5	0.105495	0
ES_1	ENSG00000257520.1	AL132857.1	lncRNA	lncRNA	introns	10000000	chr14	1	1	0.22977	0.355404	0.388258	0.963633	0.611742	0.753855	0.5	0.105495	0
ES_1	ENSG00000257826.1	AL133304.2	lncRNA	lncRNA	introns	10000000	chr14	1	1	0.22977	0.355404	0.388258	0.963633	0.611742	0.753855	0.5	0.105495	0
ES_1	ENSG00000258050.2	AL139316.1	lncRNA	lncRNA	introns	10000000	chr14	1	1	0.22977	0.355404	0.388258	0.963633	0.611742	0.753855	0.5	0.105495	0
ES_1	ENSG00000258107.2	AL158058.1	lncRNA	lncRNA	introns	10000000	chr14	1	1	0.22977	0.355404	0.388258	0.963633	0.611742	0.753855	0.5	0.105495	0
ES_1	ENSG00000258196.1	AL163973.3	lncRNA	lncRNA	introns	10000000	chr14	1	1	0.22977	0.355404	0.388258	0.963633	0.611742	0.753855	0.5	0.105495	0
ES_1	ENSG00000258379.1	AL355097.1	lncRNA	lncRNA	introns	10000000	chr14	1	1	0.22977	0.355404	0.388258	0.963633	0.611742	0.753855	0.5	0.105495	0
ES_1	ENSG00000258380.1	AL356805.1	lncRNA	lncRNA	introns	10000000	chr14	1	1	0.22977	0.355404	0.388258	0.963633	0.611742	0.753855	0.5	0.105495	0
ES_1	ENSG00000258478.1	AC009396.1	lncRNA	lncRNA	introns	10000000	chr14	1	1	0.22977	0.355404	0.388258	0.963633	0.611742	0.753855	0.5	0.105495	0
ES_1	ENSG00000258480.1	AL352977.2	lncRNA	lncRNA	introns	10000000	chr14	1	1	0.22977	0.355404	0.388258	0.963633	0.611742	0.753855	0.5	0.105495	0
ES_1	ENSG00000258496.1	AL352955.1	lncRNA	lncRNA	introns	10000000	chr14	1	1	0.22977	0.355404	0.388258	0.963633	0.611742	0.753855	0.5	0.105495	0
ES_1	ENSG00000258497.1	AL359682.1	lncRNA	lncRNA	introns	10000000	chr14	1	1	0.22977	0.355404	0.388258	0.963633	0.611742	0.753855	0.5	0.105495	0
ES_1	ENSG00000258498.8	DIO3OS	lncRNA	lncRNA	introns	10000000	chr14	1	1	0.22977	0.355404	0.388258	0.963633	0.611742	0.753855	0.5	0.105495	0
ES_1	ENSG00000258499.1	LINC02287	lncRNA	lncRNA	introns	10000000	chr14	1	1	0.22977	0.355404	0.388258	0.963633	0.611742	0.753855	0.5	0.105495	0
ES_1	ENSG00000258502.5	LINC02290	lncRNA	lncRNA	introns	10000000	chr14	1	1	0.22977	0.355404	0.388258	0.963633	0.611742	0.753855	0.5	0.105495	0
ES_1	ENSG00000258512.1	LINC00239	lncRNA	lncRNA	introns	10000000	chr14	1	1	0.22977	0.355404	0.388258	0.963633	0.611742	0.753855	0.5	0.105495	0
ES_1	ENSG00000258517.1	AC004817.1	lncRNA	lncRNA	introns	10000000	chr14	1	1	0.22977	0.355404	0.388258	0.963633	0.611742	0.753855	0.5	0.105495	0
ES_1	ENSG00000258532.1	LINC02305	lncRNA	lncRNA	introns	10000000	chr14	1	1	0.22977	0.355404	0.388258	0.963633	0.611742	0.753855	0.5	0.105495	0
ES_1	ENSG00000258548.5	LINC00645	lncRNA	lncRNA	introns	10000000	chr14	1	1	0.22977	0.355404	0.388258	0.963633	0.611742	0.753855	0.5	0.105495	0
ES_1	ENSG00000258586.1	LINC02274	lncRNA	lncRNA	introns	10000000	chr14	1	1	0.22977	0.355404	0.388258	0.963633	0.611742	0.753855	0.5	0.105495	0
ES_1	ENSG00000258616.5	LINC02303	lncRNA	lncRNA	introns	10000000	chr14	1	1	0.22977	0.355404	0.388258	0.963633	0.611742	0.753855	0.5	0.105495	0
ES_1	ENSG00000258630.1	LINC02292	lncRNA	lncRNA	introns	10000000	chr14	1	1	0.22977	0.355404	0.388258	0.963633	0.611742	0.753855	0.5	0.105495	0
ES_1	ENSG00000258663.1	AL117190.2	lncRNA	lncRNA	introns	10000000	chr14	1	1	0.22977	0.355404	0.388258	0.963633	0.611742	0.753855	0.5	0.105495	0
ES_1	ENSG00000258698.1	AL139317.1	lncRNA	lncRNA	introns	10000000	chr14	1	1	0.22977	0.355404	0.388258	0.963633	0.611742	0.753855	0.5	0.105495	0
ES_1	ENSG00000258745.1	AL358334.3	lncRNA	lncRNA	introns	10000000	chr14	1	1	0.22977	0.355404	0.388258	0.963633	0.611742	0.753855	0.5	0.105495	0
ES_1	ENSG00000258770.1	LINC02330	lncRNA	lncRNA	introns	10000000	chr14	1	1	0.22977	0.355404	0.388258	0.963633	0.611742	0.753855	0.5	0.105495	0
ES_1	ENSG00000258795.1	AL132719.1	lncRNA	lncRNA	introns	10000000	chr14	1	1	0.22977	0.355404	0.388258	0.963633	0.611742	0.753855	0.5	0.105495	0
ES_1	ENSG00000258903.1	AL390816.2	lncRNA	lncRNA	introns	10000000	chr14	1	1	0.22977	0.355404	0.388258	0.963633	0.611742	0.753855	0.5	0.105495	0
ES_1	ENSG00000258958.1	AL157688.1	lncRNA	lncRNA	introns	10000000	chr14	1	1	0.22977	0.355404	0.388258	0.963633	0.611742	0.753855	0.5	0.105495	0
ES_1	ENSG00000258973.1	AL096870.1	mRNA	mRNA	introns	10000000	chr14	1	1	0.22977	0.355404	0.388258	0.963633	0.611742	0.753855	0.5	0.105495	0
ES_1	ENSG00000258977.1	LINC01467	lncRNA	lncRNA	introns	10000000	chr14	1	1	0.22977	0.355404	0.388258	0.963633	0.611742	0.753855	0.5	0.105495	0
ES_1	ENSG00000259082.1	LINC02314	lncRNA	lncRNA	introns	10000000	chr14	1	1	0.22977	0.355404	0.388258	0.963633	0.611742	0.753855	0.5	0.105495	0
ES_1	ENSG00000259083.1	AL132639.3	lncRNA	lncRNA	introns	10000000	chr14	1	1	0.22977	0.355404	0.388258	0.963633	0.611742	0.753855	0.5	0.105495	0
ES_1	ENSG00000259084.6	AL133467.3	lncRNA	lncRNA	introns	10000000	chr14	1	1	0.459539	0.355404	0.388258	0.963633	0.611742	0.753855	0.5	0.105495	0
ES_1	ENSG00000259110.1	LINC02304	lncRNA	lncRNA	introns	10000000	chr14	1	1	0.459539	0.355404	0.388258	0.963633	0.611742	0.753855	0.5	0.105495	0
ES_1	ENSG00000259119.1	AL132796.2	lncRNA	lncRNA	introns	10000000	chr14	1	1	0.22977	0.355404	0.388258	0.963633	0.611742	0.753855	0.5	0.105495	0
ES_1	ENSG00000259163.1	AL096869.2	lncRNA	lncRNA	introns	10000000	chr14	1	1	0.22977	0.355404	0.388258	0.963633	0.611742	0.753855	0.5	0.105495	0
ES_1	ENSG00000260792.1	LINC02280	lncRNA	lncRNA	introns	10000000	chr14	1	1	0.22977	0.355404	0.388258	0.963633	0.611742	0.753855	0.5	0.105495	0
ES_1	ENSG00000275552.1	AC243965.2	lncRNA	lncRNA	introns	10000000	chr14	1	1	0.22977	0.355404	0.388258	0.963633	0.611742	0.753855	0.5	0.105495	0
ES_1	ENSG00000277734.7	TRAC	other	other	introns	10000000	chr14	1	1	0.22977	0.355404	0.388258	0.963633	0.611742	0.753855	0.5	0.105495	0
ES_1	ENSG00000285518.1	AC004900.1	lncRNA	lncRNA	introns	10000000	chr14	1	1	0.22977	0.355404	0.388258	0.963633	0.611742	0.753855	0.5	0.105495	0
ES_1	ENSG00000285727.1	AL136419.2	lncRNA	lncRNA	introns	10000000	chr14	1	1	0.22977	0.355404	0.388258	0.963633	0.611742	0.753855	0.5	0.105495	0
ES_1	ENSG00000285774.1	AL133444.1	lncRNA	lncRNA	introns	10000000	chr14	1	1	0.22977	0.355404	0.388258	0.963633	0.611742	0.753855	0.5	0.105495	0
ES_1	MSTRG.20000	UTL20000	repeat	SINE	intergenic	10000000	chr14	1	1	0.22977	0.355404	0.388258	0.810381	0.611742	0.819076	0.5	0.105495	0
ES_1	MSTRG.20007	UTL20007	intergenic	intergenic	intergenic	10000000	chr14	1	1	0.22977	0.355404	0.388258	0.810381	0.611742	0.819076	0.5	0.105495	0
ES_1	MSTRG.20014	UTL20014	intergenic	intergenic	intergenic	10000000	chr14	1	1	0.22977	0.355404	0.388258	0.810381	0.611742	0.819076	0.5	0.105495	0
ES_1	MSTRG.20018	UTL20018	cre	dELS	intergenic	10000000	chr14	1	1	0.22977	0.355404	0.388258	0.810381	0.611742	0.819076	0.5	0.105495	0
ES_1	MSTRG.20019	UTL20019	repeat	SINE	intergenic	10000000	chr14	1	1	0.22977	0.355404	0.388258	0.810381	0.611742	0.819076	0.5	0.105495	0
ES_1	MSTRG.20021	UTL20021	cre	dELS	intergenic	10000000	chr14	1	1	0.22977	0.355404	0.388258	0.810381	0.611742	0.819076	0.5	0.105495	0
ES_1	MSTRG.20033	UTL20033	tRNAderived	tRNAderived	intergenic	10000000	chr14	1	1	0.22977	0.355404	0.388258	0.810381	0.611742	0.819076	0.5	0.105495	2
ES_1	MSTRG.20034	UTL20034	repeat	ambiguous	intergenic	10000000	chr14	1	1	0.459539	0.355404	0.388258	0.810381	0.611742	0.819076	0.5	0.105495	0
ES_1	MSTRG.20048	UTL20048	cre	dELS	intergenic	10000000	chr14	1	1	0.22977	0.355404	0.388258	0.810381	0.611742	0.819076	0.5	0.105495	0
ES_1	MSTRG.20051	UTL20051	intergenic	intergenic	intergenic	10000000	chr14	1	1	0.22977	0.355404	0.388258	0.810381	0.611742	0.819076	0.5	0.105495	0
ES_1	MSTRG.20060	UTL20060	repeat	ambiguous	intergenic	10000000	chr14	1	1	0.22977	0.355404	0.388258	0.810381	0.611742	0.819076	0.5	0.105495	0
ES_1	MSTRG.20069	UTL20069	intergenic	intergenic	intergenic	10000000	chr14	1	1	0.22977	0.355404	0.388258	0.810381	0.611742	0.819076	0.5	0.105495	0
ES_1	MSTRG.20091	UTL20091	repeat	SINE	intergenic	10000000	chr14	1	1	0.459539	0.355404	0.388258	0.810381	0.611742	0.819076	0.5	0.105495	0
ES_1	MSTRG.20124	UTL20124	antisense	antisense	intergenic	10000000	chr14	1	1	0.22977	0.355404	0.388258	0.810381	0.611742	0.819076	0.5	0.105495	0
ES_1	MSTRG.20157	UTL20157	repeat	SINE	intergenic	10000000	chr14	1	1	0.22977	0.355404	0.388258	0.810381	0.611742	0.819076	0.5	0.105495	0
ES_1	MSTRG.20179	UTL20179	repeat	LINE	intergenic	10000000	chr14	1	1	0.22977	0.355404	0.388258	0.810381	0.611742	0.819076	0.5	0.105495	0
ES_1	MSTRG.20186	UTL20186	repeat	SINE	intergenic	10000000	chr14	1	1	0.22977	0.355404	0.388258	0.810381	0.611742	0.819076	0.5	0.105495	0
ES_1	MSTRG.20193	UTL20193	repeat	SINE	intergenic	10000000	chr14	1	1	0.22977	0.355404	0.388258	0.810381	0.611742	0.819076	0.5	0.105495	0
ES_1	MSTRG.20220	UTL20220	repeat	SINE	intergenic	10000000	chr14	1	1	0.22977	0.355404	0.388258	0.810381	0.611742	0.819076	0.5	0.105495	0
ES_1	MSTRG.20259	UTL20259	repeat	SINE	intergenic	10000000	chr14	1	1	0.22977	0.355404	0.388258	0.810381	0.611742	0.819076	0.5	0.105495	0
ES_1	MSTRG.20287	UTL20287	readthrough	readthrough	intergenic	10000000	chr14	1	1	0.22977	0.355404	0.388258	0.810381	0.611742	0.819076	0.5	0.105495	0
ES_1	MSTRG.20294	UTL20294	antisense	antisense	intergenic	10000000	chr14	1	1	0.22977	0.355404	0.388258	0.810381	0.611742	0.819076	0.5	0.105495	0
ES_1	MSTRG.20296	UTL20296	intergenic	intergenic	intergenic	10000000	chr14	1	1	0.22977	0.355404	0.388258	0.810381	0.611742	0.819076	0.5	0.105495	0
ES_1	MSTRG.20307	UTL20307	antisense	antisense	intergenic	10000000	chr14	1	1	0.22977	0.355404	0.388258	0.810381	0.611742	0.819076	0.5	0.105495	0
ES_1	MSTRG.20356	UTL20356	intergenic	intergenic	intergenic	10000000	chr14	1	1	0.22977	0.355404	0.388258	0.810381	0.611742	0.819076	0.5	0.105495	0
ES_1	MSTRG.20366	UTL20366	antisense	antisense	intergenic	10000000	chr14	1	1	0.22977	0.355404	0.388258	0.810381	0.611742	0.819076	0.5	0.105495	0
ES_1	MSTRG.20371	UTL20371	repeat	SINE	intergenic	10000000	chr14	1	1	0.22977	0.355404	0.388258	0.810381	0.611742	0.819076	0.5	0.105495	0
ES_1	MSTRG.20375	UTL20375	intergenic	intergenic	intergenic	10000000	chr14	1	1	0.22977	0.355404	0.388258	0.810381	0.611742	0.819076	0.5	0.105495	0
ES_1	MSTRG.20376	UTL20376	intergenic	intergenic	intergenic	10000000	chr14	1	1	0.459539	0.355404	0.388258	0.810381	0.611742	0.819076	0.5	0.105495	0
ES_1	MSTRG.20383	UTL20383	repeat	SINE	intergenic	10000000	chr14	1	1	0.22977	0.355404	0.388258	0.810381	0.611742	0.819076	0.5	0.105495	0
ES_1	MSTRG.20384	UTL20384	intergenic	intergenic	intergenic	10000000	chr14	1	1	0.22977	0.355404	0.388258	0.810381	0.611742	0.819076	0.5	0.105495	0
ES_1	MSTRG.20391	UTL20391	repeat	ambiguous	intergenic	10000000	chr14	1	1	0.22977	0.355404	0.388258	0.810381	0.611742	0.819076	0.5	0.105495	0
ES_1	MSTRG.20402	UTL20402	antisense	antisense	intergenic	10000000	chr14	1	1	0.22977	0.355404	0.388258	0.810381	0.611742	0.819076	0.5	0.105495	0
ES_1	MSTRG.20404	UTL20404	repeat	SINE	intergenic	10000000	chr14	1	1	0.22977	0.355404	0.388258	0.810381	0.611742	0.819076	0.5	0.105495	0
ES_1	MSTRG.20406	UTL20406	intergenic	intergenic	intergenic	10000000	chr14	1	1	0.22977	0.355404	0.388258	0.810381	0.611742	0.819076	0.5	0.105495	1
ES_1	MSTRG.20427	UTL20427	repeat	DNA	intergenic	10000000	chr14	1	1	0.22977	0.355404	0.388258	0.810381	0.611742	0.819076	0.5	0.105495	0
ES_1	MSTRG.20429	UTL20429	repeat	ambiguous	intergenic	10000000	chr14	1	1	0.22977	0.355404	0.388258	0.810381	0.611742	0.819076	0.5	0.105495	0
ES_1	MSTRG.20433	UTL20433	intergenic	intergenic	intergenic	10000000	chr14	1	1	0.22977	0.355404	0.388258	0.810381	0.611742	0.819076	0.5	0.105495	0
ES_1	MSTRG.20447	UTL20447	antisense	antisense	intergenic	10000000	chr14	1	1	0.22977	0.355404	0.388258	0.810381	0.611742	0.819076	0.5	0.105495	0
ES_1	MSTRG.20452	UTL20452	antisense	antisense	intergenic	10000000	chr14	1	1	0.22977	0.355404	0.388258	0.810381	0.611742	0.819076	0.5	0.105495	0
ES_1	MSTRG.20463	UTL20463	antisense	antisense	intergenic	10000000	chr14	1	1	0.22977	0.355404	0.388258	0.810381	0.611742	0.819076	0.5	0.105495	0
ES_1	MSTRG.20464	UTL20464	antisense	antisense	intergenic	10000000	chr14	1	1	0.22977	0.355404	0.388258	0.810381	0.611742	0.819076	0.5	0.105495	0
ES_1	MSTRG.20485	UTL20485	repeat	SINE	intergenic	10000000	chr14	1	1	0.22977	0.355404	0.388258	0.810381	0.611742	0.819076	0.5	0.105495	0
ES_1	MSTRG.20489	UTL20489	repeat	LINE	intergenic	10000000	chr14	1	1	0.22977	0.355404	0.388258	0.810381	0.611742	0.819076	0.5	0.105495	0
ES_1	MSTRG.20490	UTL20490	repeat	ambiguous	intergenic	10000000	chr14	1	1	0.22977	0.355404	0.388258	0.810381	0.611742	0.819076	0.5	0.105495	0
ES_1	MSTRG.20499	UTL20499	antisense	antisense	intergenic	10000000	chr14	1	1	0.22977	0.355404	0.388258	0.810381	0.611742	0.819076	0.5	0.105495	0
ES_1	MSTRG.20505	UTL20505	intergenic	intergenic	intergenic	10000000	chr14	1	1	0.22977	0.355404	0.388258	0.810381	0.611742	0.819076	0.5	0.105495	0
ES_1	MSTRG.20550	UTL20550	intergenic	intergenic	intergenic	10000000	chr14	1	1	0.22977	0.355404	0.388258	0.810381	0.611742	0.819076	0.5	0.105495	0
ES_1	MSTRG.20558	UTL20558	intergenic	intergenic	intergenic	10000000	chr14	1	1	0.22977	0.355404	0.388258	0.810381	0.611742	0.819076	0.5	0.105495	0
ES_1	MSTRG.20594	UTL20594	repeat	SINE	intergenic	10000000	chr14	1	1	0.22977	0.355404	0.388258	0.810381	0.611742	0.819076	0.5	0.105495	0
ES_1	MSTRG.20627	UTL20627	cre	PLS	intergenic	10000000	chr14	1	1	0.22977	0.355404	0.388258	0.810381	0.611742	0.819076	0.5	0.105495	0
ES_1	MSTRG.20631	UTL20631	antisense	antisense	intergenic	10000000	chr14	1	1	0.22977	0.355404	0.388258	0.810381	0.611742	0.819076	0.5	0.105495	0
ES_1	MSTRG.20633	UTL20633	repeat	ambiguous	intergenic	10000000	chr14	1	1	0.22977	0.355404	0.388258	0.810381	0.611742	0.819076	0.5	0.105495	0
ES_1	MSTRG.20662	UTL20662	repeat	SINE	intergenic	10000000	chr14	1	1	0.22977	0.355404	0.388258	0.810381	0.611742	0.819076	0.5	0.105495	0
ES_1	MSTRG.20701	UTL20701	repeat	SINE	intergenic	10000000	chr14	1	1	0.459539	0.355404	0.388258	0.810381	0.611742	0.819076	0.5	0.105495	0
ES_1	MSTRG.20722	UTL20722	repeat	ambiguous	intergenic	10000000	chr14	1	1	0.22977	0.355404	0.388258	0.810381	0.611742	0.819076	0.5	0.105495	0
ES_1	MSTRG.20742	UTL20742	antisense	antisense	intergenic	10000000	chr14	1	1	0.459539	0.355404	0.388258	0.810381	0.611742	0.819076	0.5	0.105495	0
ES_1	MSTRG.20764	UTL20764	antisense	antisense	intergenic	10000000	chr14	1	1	0.22977	0.355404	0.388258	0.810381	0.611742	0.819076	0.5	0.105495	0
ES_1	MSTRG.20776	UTL20776	antisense	antisense	intergenic	10000000	chr14	1	1	0.22977	0.355404	0.388258	0.810381	0.611742	0.819076	0.5	0.105495	0
ES_1	MSTRG.20778	UTL20778	antisense	antisense	intergenic	10000000	chr14	1	1	0.22977	0.355404	0.388258	0.810381	0.611742	0.819076	0.5	0.105495	0
ES_1	MSTRG.20787	UTL20787	antisense	antisense	intergenic	10000000	chr14	1	1	0.22977	0.355404	0.388258	0.810381	0.611742	0.819076	0.5	0.105495	0
ES_1	MSTRG.20798	UTL20798	repeat	SINE	intergenic	10000000	chr14	1	1	0.22977	0.355404	0.388258	0.810381	0.611742	0.819076	0.5	0.105495	0
ES_1	MSTRG.20799	UTL20799	antisense	antisense	intergenic	10000000	chr14	1	1	0.459539	0.355404	0.388258	0.810381	0.611742	0.819076	0.5	0.105495	0
ES_1	MSTRG.20811	UTL20811	antisense	antisense	intergenic	10000000	chr14	1	1	0.22977	0.355404	0.388258	0.810381	0.611742	0.819076	0.5	0.105495	0
ES_1	MSTRG.20822	UTL20822	repeat	LTR	intergenic	10000000	chr14	1	1	0.459539	0.355404	0.388258	0.810381	0.611742	0.819076	0.5	0.105495	0
ES_1	MSTRG.20829	UTL20829	repeat	SINE	intergenic	10000000	chr14	1	1	0.22977	0.355404	0.388258	0.810381	0.611742	0.819076	0.5	0.105495	0
ES_1	MSTRG.20830	UTL20830	repeat	SINE	intergenic	10000000	chr14	1	1	0.22977	0.355404	0.388258	0.810381	0.611742	0.819076	0.5	0.105495	0
ES_1	MSTRG.20831	UTL20831	cre	PLS	intergenic	10000000	chr14	1	1	0.22977	0.355404	0.388258	0.810381	0.611742	0.819076	0.5	0.105495	0
ES_1	MSTRG.20887	UTL20887	cre	dELS	intergenic	10000000	chr14	1	1	0.22977	0.355404	0.388258	0.810381	0.611742	0.819076	0.5	0.105495	0
ES_1	MSTRG.20891	UTL20891	repeat	SINE	intergenic	10000000	chr14	1	1	0.22977	0.355404	0.388258	0.810381	0.611742	0.819076	0.5	0.105495	0
ES_1	MSTRG.20916	UTL20916	intergenic	intergenic	intergenic	10000000	chr14	1	1	0.22977	0.355404	0.388258	0.810381	0.611742	0.819076	0.5	0.105495	0
ES_1	MSTRG.20917	UTL20917	intergenic	intergenic	intergenic	10000000	chr14	1	1	0.22977	0.355404	0.388258	0.810381	0.611742	0.819076	0.5	0.105495	0
ES_1	MSTRG.20925	UTL20925	intergenic	intergenic	intergenic	10000000	chr14	1	1	0.22977	0.355404	0.388258	0.810381	0.611742	0.819076	0.5	0.105495	0
ES_1	MSTRG.20939	UTL20939	repeat	SINE	intergenic	10000000	chr14	1	1	0.22977	0.355404	0.388258	0.810381	0.611742	0.819076	0.5	0.105495	0
ES_1	MSTRG.20954	UTL20954	repeat	SINE	intergenic	10000000	chr14	1	1	0.22977	0.355404	0.388258	0.810381	0.611742	0.819076	0.5	0.105495	0
ES_1	MSTRG.20968	UTL20968	intergenic	intergenic	intergenic	10000000	chr14	1	1	0.22977	0.355404	0.388258	0.810381	0.611742	0.819076	0.5	0.105495	0
ES_1	MSTRG.20969	UTL20969	repeat	SINE	intergenic	10000000	chr14	1	1	0.22977	0.355404	0.388258	0.810381	0.611742	0.819076	0.5	0.105495	0
ES_1	MSTRG.20975	UTL20975	intergenic	intergenic	intergenic	10000000	chr14	1	1	0.22977	0.355404	0.388258	0.810381	0.611742	0.819076	0.5	0.105495	0
ES_1	MSTRG.20996	UTL20996	cre	dELS	intergenic	10000000	chr14	1	1	0.22977	0.355404	0.388258	0.810381	0.611742	0.819076	0.5	0.105495	0
ES_1	MSTRG.21044	UTL21044	intergenic	intergenic	intergenic	10000000	chr14	1	1	0.22977	0.355404	0.388258	0.810381	0.611742	0.819076	0.5	0.105495	0
ES_1	MSTRG.21073	UTL21073	repeat	SINE	intergenic	10000000	chr14	1	1	0.22977	0.355404	0.388258	0.810381	0.611742	0.819076	0.5	0.105495	0
ES_1	MSTRG.21078	UTL21078	intergenic	intergenic	intergenic	10000000	chr14	1	1	0.22977	0.355404	0.388258	0.810381	0.611742	0.819076	0.5	0.105495	0
ES_1	MSTRG.21080	UTL21080	repeat	LTR	intergenic	10000000	chr14	1	1	0.22977	0.355404	0.388258	0.810381	0.611742	0.819076	0.5	0.105495	0
ES_1	MSTRG.21100	UTL21100	intergenic	intergenic	intergenic	10000000	chr14	1	1	0.22977	0.355404	0.388258	0.810381	0.611742	0.819076	0.5	0.105495	0
ES_1	MSTRG.21106	UTL21106	repeat	SINE	intergenic	10000000	chr14	1	1	0.22977	0.355404	0.388258	0.810381	0.611742	0.819076	0.5	0.105495	0
ES_1	MSTRG.21131	UTL21131	intergenic	intergenic	intergenic	10000000	chr14	1	1	0.22977	0.355404	0.388258	0.810381	0.611742	0.819076	0.5	0.105495	0
ES_1	MSTRG.21161	UTL21161	antisense	antisense	intergenic	10000000	chr14	1	1	0.22977	0.355404	0.388258	0.810381	0.611742	0.819076	0.5	0.105495	0
ES_1	MSTRG.21176	UTL21176	repeat	SINE	intergenic	10000000	chr14	1	1	0.22977	0.355404	0.388258	0.810381	0.611742	0.819076	0.5	0.105495	0
ES_1	MSTRG.21187	UTL21187	intergenic	intergenic	intergenic	10000000	chr14	1	1	0.22977	0.355404	0.388258	0.810381	0.611742	0.819076	0.5	0.105495	0
ES_1	MSTRG.21203	UTL21203	intergenic	intergenic	intergenic	10000000	chr14	1	1	0.22977	0.355404	0.388258	0.810381	0.611742	0.819076	0.5	0.105495	0
ES_1	MSTRG.21228	UTL21228	repeat	SINE	intergenic	10000000	chr14	1	1	0.22977	0.355404	0.388258	0.810381	0.611742	0.819076	0.5	0.105495	0
ES_1	MSTRG.21232	UTL21232	repeat	SINE	intergenic	10000000	chr14	1	1	0.22977	0.355404	0.388258	0.810381	0.611742	0.819076	0.5	0.105495	0
ES_1	MSTRG.21236	UTL21236	repeat	SINE	intergenic	10000000	chr14	1	1	0.22977	0.355404	0.388258	0.810381	0.611742	0.819076	0.5	0.105495	0
ES_1	MSTRG.21239	UTL21239	repeat	ambiguous	intergenic	10000000	chr14	1	1	0.22977	0.355404	0.388258	0.810381	0.611742	0.819076	0.5	0.105495	0
ES_1	MSTRG.21241	UTL21241	intergenic	intergenic	intergenic	10000000	chr14	1	1	0.459539	0.355404	0.388258	0.810381	0.611742	0.819076	0.5	0.105495	0
ES_1	MSTRG.21249	UTL21249	repeat	SINE	intergenic	10000000	chr14	1	1	0.22977	0.355404	0.388258	0.810381	0.611742	0.819076	0.5	0.105495	0
ES_1	MSTRG.21286	UTL21286	repeat	ambiguous	intergenic	10000000	chr14	1	1	0.22977	0.355404	0.388258	0.810381	0.611742	0.819076	0.5	0.105495	0
ES_1	MSTRG.21318	UTL21318	repeat	SINE	intergenic	10000000	chr14	1	1	0.22977	0.355404	0.388258	0.810381	0.611742	0.819076	0.5	0.105495	0
ES_1	MSTRG.21321	UTL21321	repeat	LINE	intergenic	10000000	chr14	1	1	0.459539	0.355404	0.388258	0.810381	0.611742	0.819076	0.5	0.105495	0
ES_1	MSTRG.21359	UTL21359	repeat	SINE	intergenic	10000000	chr14	1	1	0.22977	0.355404	0.388258	0.810381	0.611742	0.819076	0.5	0.105495	0
ES_1	MSTRG.21371	UTL21371	antisense	antisense	intergenic	10000000	chr14	1	1	0.22977	0.355404	0.388258	0.810381	0.611742	0.819076	0.5	0.105495	0
ES_1	MSTRG.21374	UTL21374	repeat	ambiguous	intergenic	10000000	chr14	1	1	0.22977	0.355404	0.388258	0.810381	0.611742	0.819076	0.5	0.105495	0
ES_1	MSTRG.21391	UTL21391	repeat	ambiguous	intergenic	10000000	chr14	1	1	0.22977	0.355404	0.388258	0.810381	0.611742	0.819076	0.5	0.105495	0
ES_1	MSTRG.21406	UTL21406	repeat	SINE	intergenic	10000000	chr14	1	1	0.22977	0.355404	0.388258	0.810381	0.611742	0.819076	0.5	0.105495	0
ES_1	MSTRG.21436	UTL21436	repeat	ambiguous	intergenic	10000000	chr14	1	1	0.22977	0.355404	0.388258	0.810381	0.611742	0.819076	0.5	0.105495	0
ES_1	MSTRG.21437	UTL21437	repeat	SINE	intergenic	10000000	chr14	1	1	0.22977	0.355404	0.388258	0.810381	0.611742	0.819076	0.5	0.105495	0
ES_1	MSTRG.21453	UTL21453	repeat	SINE	intergenic	10000000	chr14	1	1	0.22977	0.355404	0.388258	0.810381	0.611742	0.819076	0.5	0.105495	0
ES_1	MSTRG.21489	UTL21489	repeat	SINE	intergenic	10000000	chr14	1	1	0.22977	0.355404	0.388258	0.810381	0.611742	0.819076	0.5	0.105495	0
ES_1	MSTRG.21492	UTL21492	repeat	DNA	intergenic	10000000	chr14	1	1	0.22977	0.355404	0.388258	0.810381	0.611742	0.819076	0.5	0.105495	0
ES_1	MSTRG.21495	UTL21495	intergenic	intergenic	intergenic	10000000	chr14	1	1	0.22977	0.355404	0.388258	0.810381	0.611742	0.819076	0.5	0.105495	0
ES_1	MSTRG.21499	UTL21499	intergenic	intergenic	intergenic	10000000	chr14	1	1	0.22977	0.355404	0.388258	0.810381	0.611742	0.819076	0.5	0.105495	0
ES_1	MSTRG.21502	UTL21502	intergenic	intergenic	intergenic	10000000	chr14	1	1	0.22977	0.355404	0.388258	0.810381	0.611742	0.819076	0.5	0.105495	0
ES_1	MSTRG.21541	UTL21541	repeat	SINE	intergenic	10000000	chr14	1	1	0.22977	0.355404	0.388258	0.810381	0.611742	0.819076	0.5	0.105495	0
ES_1	MSTRG.21544	UTL21544	repeat	SINE	intergenic	10000000	chr14	1	1	0.22977	0.355404	0.388258	0.810381	0.611742	0.819076	0.5	0.105495	0
ES_1	MSTRG.21549	UTL21549	intergenic	intergenic	intergenic	10000000	chr14	1	1	0.22977	0.355404	0.388258	0.810381	0.611742	0.819076	0.5	0.105495	0
ES_1	MSTRG.21571	UTL21571	repeat	SINE	intergenic	10000000	chr14	1	1	0.22977	0.355404	0.388258	0.810381	0.611742	0.819076	0.5	0.105495	0
ES_1	MSTRG.21579	UTL21579	intergenic	intergenic	intergenic	10000000	chr14	1	1	0.22977	0.355404	0.388258	0.810381	0.611742	0.819076	0.5	0.105495	0
ES_1	MSTRG.21599	UTL21599	intergenic	intergenic	intergenic	10000000	chr14	1	1	0.22977	0.355404	0.388258	0.810381	0.611742	0.819076	0.5	0.105495	0
ES_1	MSTRG.21613	UTL21613	antisense	antisense	intergenic	10000000	chr14	1	1	0.22977	0.355404	0.388258	0.810381	0.611742	0.819076	0.5	0.105495	0
ES_1	MSTRG.21614	UTL21614	intergenic	intergenic	intergenic	10000000	chr14	1	1	0.22977	0.355404	0.388258	0.810381	0.611742	0.819076	0.5	0.105495	0
ES_1	MSTRG.21619	UTL21619	intergenic	intergenic	intergenic	10000000	chr14	1	1	0.22977	0.355404	0.388258	0.810381	0.611742	0.819076	0.5	0.105495	0
ES_1	MSTRG.21637	UTL21637	readthrough	readthrough	intergenic	10000000	chr14	1	1	0.22977	0.355404	0.388258	0.810381	0.611742	0.819076	0.5	0.105495	0
ES_1	MSTRG.21642	UTL21642	antisense	antisense	intergenic	10000000	chr14	1	1	0.22977	0.355404	0.388258	0.810381	0.611742	0.819076	0.5	0.105495	0
ES_1	MSTRG.21651	UTL21651	repeat	ambiguous	intergenic	10000000	chr14	1	1	0.459539	0.355404	0.388258	0.810381	0.611742	0.819076	0.5	0.105495	0
ES_1	MSTRG.21664	UTL21664	repeat	ambiguous	intergenic	10000000	chr14	1	1	0.22977	0.355404	0.388258	0.810381	0.611742	0.819076	0.5	0.105495	0
ES_1	MSTRG.21701	UTL21701	repeat	ambiguous	intergenic	10000000	chr14	1	1	0.22977	0.355404	0.388258	0.810381	0.611742	0.819076	0.5	0.105495	0
ES_1	MSTRG.21718	UTL21718	intergenic	intergenic	intergenic	10000000	chr14	1	1	0.22977	0.355404	0.388258	0.810381	0.611742	0.819076	0.5	0.105495	0
ES_1	MSTRG.21728	UTL21728	intergenic	intergenic	intergenic	10000000	chr14	1	1	0.22977	0.355404	0.388258	0.810381	0.611742	0.819076	0.5	0.105495	0
ES_1	MSTRG.21737	UTL21737	repeat	LINE	intergenic	10000000	chr14	1	1	0.22977	0.355404	0.388258	0.810381	0.611742	0.819076	0.5	0.105495	0
ES_1	MSTRG.21742	UTL21742	intergenic	intergenic	intergenic	10000000	chr14	1	1	0.22977	0.355404	0.388258	0.810381	0.611742	0.819076	0.5	0.105495	0
ES_1	MSTRG.21760	UTL21760	repeat	SINE	intergenic	10000000	chr14	1	1	0.22977	0.355404	0.388258	0.810381	0.611742	0.819076	0.5	0.105495	0
ES_1	MSTRG.21771	UTL21771	intergenic	intergenic	intergenic	10000000	chr14	1	1	0.22977	0.355404	0.388258	0.810381	0.611742	0.819076	0.5	0.105495	0
ES_1	MSTRG.21799	UTL21799	repeat	SINE	intergenic	10000000	chr14	1	1	0.22977	0.355404	0.388258	0.810381	0.611742	0.819076	0.5	0.105495	0
ES_1	MSTRG.21811	UTL21811	repeat	SINE	intergenic	10000000	chr14	1	1	0.22977	0.355404	0.388258	0.810381	0.611742	0.819076	0.5	0.105495	0
ES_1	MSTRG.21827	UTL21827	repeat	ambiguous	intergenic	10000000	chr14	1	1	0.22977	0.355404	0.388258	0.810381	0.611742	0.819076	0.5	0.105495	0
ES_1	MSTRG.21836	UTL21836	repeat	SINE	intergenic	10000000	chr14	1	1	0.459539	0.355404	0.388258	0.810381	0.611742	0.819076	0.5	0.105495	0
ES_1	MSTRG.21851	UTL21851	intergenic	intergenic	intergenic	10000000	chr14	1	1	0.22977	0.355404	0.388258	0.810381	0.611742	0.819076	0.5	0.105495	0
ES_1	MSTRG.21860	UTL21860	antisense	antisense	intergenic	10000000	chr14	1	1	0.22977	0.355404	0.388258	0.810381	0.611742	0.819076	0.5	0.105495	0
ES_1	MSTRG.21862	UTL21862	repeat	SINE	intergenic	10000000	chr14	1	1	0.22977	0.355404	0.388258	0.810381	0.611742	0.819076	0.5	0.105495	0
ES_1	MSTRG.21865	UTL21865	repeat	ambiguous	intergenic	10000000	chr14	1	1	0.22977	0.355404	0.388258	0.810381	0.611742	0.819076	0.5	0.105495	0
ES_1	MSTRG.21873	UTL21873	antisense	antisense	intergenic	10000000	chr14	1	1	0.22977	0.355404	0.388258	0.810381	0.611742	0.819076	0.5	0.105495	0
ES_1	MSTRG.21887	UTL21887	intergenic	intergenic	intergenic	10000000	chr14	1	1	0.22977	0.355404	0.388258	0.810381	0.611742	0.819076	0.5	0.105495	0
ES_1	MSTRG.21915	UTL21915	antisense	antisense	intergenic	10000000	chr14	1	1	0.22977	0.355404	0.388258	0.810381	0.611742	0.819076	0.5	0.105495	0
ES_1	MSTRG.21936	UTL21936	intergenic	intergenic	intergenic	10000000	chr14	1	1	0.22977	0.355404	0.388258	0.810381	0.611742	0.819076	0.5	0.105495	0
ES_1	MSTRG.21945	UTL21945	repeat	LINE	intergenic	10000000	chr14	1	1	0.22977	0.355404	0.388258	0.810381	0.611742	0.819076	0.5	0.105495	0
ES_1	MSTRG.21952	UTL21952	cre	dELS	intergenic	10000000	chr14	1	1	0.22977	0.355404	0.388258	0.810381	0.611742	0.819076	0.5	0.105495	0
ES_1	MSTRG.21977	UTL21977	intergenic	intergenic	intergenic	10000000	chr14	1	1	0.22977	0.355404	0.388258	0.810381	0.611742	0.819076	0.5	0.105495	0
ES_1	MSTRG.21979	UTL21979	intergenic	intergenic	intergenic	10000000	chr14	1	1	0.22977	0.355404	0.388258	0.810381	0.611742	0.819076	0.5	0.105495	0
ES_1	MSTRG.22008	UTL22008	cre	dELS	intergenic	10000000	chr14	1	1	0.459539	0.355404	0.388258	0.810381	0.611742	0.819076	0.5	0.105495	0
ES_1	MSTRG.22022	UTL22022	intergenic	intergenic	intergenic	10000000	chr14	1	1	0.22977	0.355404	0.388258	0.810381	0.611742	0.819076	0.5	0.105495	0
ES_1	MSTRG.22035	UTL22035	intergenic	intergenic	intergenic	10000000	chr14	1	1	0.22977	0.355404	0.388258	0.810381	0.611742	0.819076	0.5	0.105495	0
ES_1	MSTRG.22042	UTL22042	repeat	ambiguous	intergenic	10000000	chr14	1	1	0.22977	0.355404	0.388258	0.810381	0.611742	0.819076	0.5	0.105495	0
ES_1	MSTRG.22054	UTL22054	intergenic	intergenic	intergenic	10000000	chr14	1	1	0.22977	0.355404	0.388258	0.810381	0.611742	0.819076	0.5	0.105495	0
ES_1	MSTRG.22092	UTL22092	intergenic	intergenic	intergenic	10000000	chr14	1	1	0.22977	0.355404	0.388258	0.810381	0.611742	0.819076	0.5	0.105495	0
ES_1	MSTRG.22106	UTL22106	antisense	antisense	intergenic	10000000	chr14	1	1	0.22977	0.355404	0.388258	0.810381	0.611742	0.819076	0.5	0.105495	0
ES_1	MSTRG.22138	UTL22138	repeat	SINE	intergenic	10000000	chr14	1	1	0.22977	0.355404	0.388258	0.810381	0.611742	0.819076	0.5	0.105495	0
ES_1	MSTRG.22200	UTL22200	repeat	LTR	intergenic	10000000	chr14	1	1	0.459539	0.355404	0.388258	0.810381	0.611742	0.819076	0.5	0.105495	0
ES_1	MSTRG.22263	UTL22263	antisense	antisense	intergenic	10000000	chr14	1	1	0.22977	0.355404	0.388258	0.810381	0.611742	0.819076	0.5	0.105495	0
ES_1	MSTRG.22265	UTL22265	readthrough	readthrough	intergenic	10000000	chr14	1	1	0.22977	0.355404	0.388258	0.810381	0.611742	0.819076	0.5	0.105495	0
ES_1	MSTRG.22277	UTL22277	repeat	ambiguous	intergenic	10000000	chr14	1	1	0.22977	0.355404	0.388258	0.810381	0.611742	0.819076	0.5	0.105495	0
ES_1	MSTRG.22281	UTL22281	intergenic	intergenic	intergenic	10000000	chr14	1	1	0.22977	0.355404	0.388258	0.810381	0.611742	0.819076	0.5	0.105495	0
ES_1	MSTRG.22299	UTL22299	intergenic	intergenic	intergenic	10000000	chr14	1	1	0.22977	0.355404	0.388258	0.810381	0.611742	0.819076	0.5	0.105495	0
ES_1	MSTRG.22308	UTL22308	intergenic	intergenic	intergenic	10000000	chr14	1	1	0.22977	0.355404	0.388258	0.810381	0.611742	0.819076	0.5	0.105495	0
ES_2	ENSG00000258525.1	AL049830.3	lncRNA	lncRNA	introns	10000000	chr14	52	15	0.0662797	0.355398	0.280752	0.987861	0.719248	0.753019	0.223881	0.200794	0
ES_2	ENSG00000259070.5	LINC00639	lncRNA	lncRNA	introns	10000000	chr14	52	15	0.0662797	0.355398	0.280752	0.987861	0.719248	0.753019	0.223881	0.200794	0
DE_1	ENSG00000042813.7	ZPBP	mRNA	mRNA	introns	10000000	chr7	14	2	0.0205039	-0.35539	0.700987	0.939746	0.299013	0.764564	0.125	0.232005	0
DE_1	ENSG00000269439.5	AC010618.3	lncRNA	lncRNA	exons	10000000	chr19	57	9	0.0817734	-0.355389	0.670929	0.802589	0.329071	0.826514	0.136364	0.155914	0
DE_2	ENSG00000198517.9	MAFK	mRNA	mRNA	introns	10000000	chr7	52	18	0.0496826	-0.355388	0.704749	0.985402	0.295251	0.714001	0.257143	0.283275	0
DE_2	ENSG00000228598.1	MACC1-AS1	lncRNA	lncRNA	introns	10000000	chr7	52	18	0.0496826	-0.355388	0.704749	0.985402	0.295251	0.714001	0.257143	0.283275	0
ES_1	ENSG00000081479.13	LRP2	mRNA	mRNA	introns	10000000	chr2	534	125	0.0210701	-0.355379	0.703327	0.963633	0.296673	0.753855	0.189681	0.192016	0
DE_2	ENSG00000125753.13	VASP	mRNA	mRNA	introns	10000000	chr19	757	176	0.12041	-0.355377	0.696962	0.985402	0.303038	0.714001	0.188639	0.190163	0
DE_2	ENSG00000157823.16	AP3S2	mRNA	mRNA	exons	10000000	chr15	191	42	0.0536388	-0.355362	0.687999	0.808945	0.312001	0.820167	0.180258	0.186269	1
DE_2	MSTRG.24473	UTL24473	cre	dELS	intergenic	10000000	chr15	191	42	0.0536388	-0.355362	0.687999	0.983673	0.312001	0.727166	0.180258	0.186269	0
ES_1	ENSG00000123411.14	IKZF4	mRNA	mRNA	introns	10000000	chr12	444	56	0.022269	-0.355361	0.654235	0.963633	0.345765	0.753855	0.112	0.114046	0
ES_1	ENSG00000117475.13	BLZF1	mRNA	mRNA	exons	10000000	chr1	63	22	0.0305042	0.355361	0.287365	0.753929	0.712635	0.82685	0.258824	0.24031	0
ES_1	ENSG00000139637.13	C12orf10	mRNA	mRNA	exons	10000000	chr12	37	3	0.0143158	-0.355357	0.597904	0.762461	0.402096	0.821418	0.075	0.0973461	0
ES_1	ENSG00000257839.1	AC011611.4	lncRNA	lncRNA	exons	10000000	chr12	37	3	0.0143158	-0.355357	0.597904	0.762461	0.402096	0.821418	0.075	0.0973461	0
DE_1	MSTRG.66166	UTL66166	antisense	antisense	intergenic	10000000	chr7	167	54	0.0464101	-0.355355	0.722342	1	0.277658	0.734717	0.244344	0.252506	0
ES_1	ENSG00000124145.6	SDC4	mRNA	mRNA	introns	10000000	chr20	529	40	0.0340267	-0.355353	0.606336	0.963633	0.393664	0.753855	0.0702988	0.0714939	0
DE_1	ENSG00000006071.13	ABCC8	mRNA	mRNA	introns	10000000	chr11	128	31	0.0420879	-0.355346	0.702655	0.939746	0.297345	0.764564	0.194969	0.204883	0
ES_2	ENSG00000141431.11	ASXL3	mRNA	mRNA	introns	10000000	chr18	136	21	0.0511523	-0.355324	0.692631	0.987861	0.307369	0.69883	0.133758	0.142586	0
DE_2	ENSG00000140025.15	EFCAB11	mRNA	mRNA	exons	10000000	chr14	112	52	0.106679	0.355318	0.25853	0.777392	0.74147	0.846764	0.317073	0.306518	0
ES_1	ENSG00000146197.8	SCUBE3	mRNA	mRNA	exons	10000000	chr6	16	1	0.0082888	-0.355306	0.621514	0.770868	0.378486	0.821418	0.0588235	0.122848	0
ES_1	MSTRG.58742	UTL58742	cre	PLS	intergenic	10000000	chr6	16	1	0.0082888	-0.355306	0.621514	0.919187	0.378486	0.819076	0.0588235	0.122848	0
ES_1	MSTRG.61509	UTL61509	cre	PLS	intergenic	10000000	chr6	16	1	0.0082888	-0.355306	0.621514	0.919187	0.378486	0.819076	0.0588235	0.122848	0
DE_2	ENSG00000122965.10	RBM19	mRNA	mRNA	exons	10000000	chr12	206	65	0.055711	-0.355305	0.718442	0.819667	0.281558	0.820167	0.239852	0.246079	0
ES_2	ENSG00000174442.11	ZWILCH	mRNA	mRNA	introns	10000000	chr15	483	75	0.0378771	-0.35528	0.684642	0.987861	0.315358	0.69883	0.134409	0.136811	0
DE_2	ENSG00000162572.20	SCNN1D	mRNA	mRNA	introns	10000000	chr1	17	5	0.025692	-0.355278	0.70012	0.985402	0.29988	0.714001	0.227273	0.314878	0
ES_2	ENSG00000125772.12	GPCPD1	mRNA	mRNA	introns	10000000	chr20	566	84	0.0667849	-0.35527	0.678123	0.987861	0.321877	0.69883	0.129231	0.131225	0
ES_2	ENSG00000119397.16	CNTRL	mRNA	mRNA	exons	10000000	chr9	41	14	0.0576822	0.355267	0.273394	0.737653	0.726606	0.808876	0.254545	0.223937	1
ES_2	ENSG00000196199.13	MPHOSPH8	mRNA	mRNA	introns	10000000	chr13	157	29	0.039149	-0.355266	0.706467	0.987861	0.293533	0.69883	0.155914	0.16423	0
ES_1	MSTRG.49601	UTL49601	readthrough	readthrough	intergenic	10000000	chr4	34	11	0.0380143	0.355257	0.276112	0.810381	0.723888	0.836793	0.244444	0.212591	0
DE_2	ENSG00000256274.1	TAS2R64P	ncRNA	pseudogene	exons	10000000	chr12	31	7	0.0398686	-0.35525	0.711364	0.817451	0.288636	0.820167	0.184211	0.226332	0
DE_2	MSTRG.16795	UTL16795	readthrough	readthrough	intergenic	10000000	chr12	31	7	0.0398686	-0.35525	0.711364	0.99089	0.288636	0.727166	0.184211	0.226332	0
DE_1	ENSG00000167088.10	SNRPD1	mRNA	mRNA	introns	10000000	chr18	590	222	0.124648	0.355244	0.246685	0.938061	0.753315	0.813151	0.273399	0.27133	0
ES_2	ENSG00000067225.17	PKM	mRNA	mRNA	introns	10000000	chr15	681	109	0.0390429	-0.355241	0.688387	0.987861	0.311613	0.69883	0.137975	0.1397	0
DE_1	MSTRG.42873	UTL42873	readthrough	readthrough	intergenic	10000000	chr21	28	1	0.0267423	-0.355241	0.640002	1	0.359998	0.734717	0.0344828	0.0514487	0
ES_1	ENSG00000226965.1	AC092167.1	lncRNA	lncRNA	introns	10000000	chr7	513	83	0.0232218	-0.355241	0.669346	0.963633	0.330654	0.753855	0.139262	0.141308	0
DE_2	MSTRG.41051	UTL41051	cre	dELS	intergenic	10000000	chr20	119	22	0.0831938	-0.355235	0.676407	0.981498	0.323593	0.727166	0.156028	0.165111	0
DE_1	ENSG00000258168.5	AC025569.1	lncRNA	lncRNA	introns	10000000	chr12	93	43	0.0816357	0.355235	0.263421	0.938061	0.736579	0.804966	0.316176	0.302886	0
ES_1	ENSG00000186714.12	CCDC73	mRNA	mRNA	introns	10000000	chr11	120	24	0.0347564	0.355228	0.281759	0.963633	0.718241	0.77378	0.166667	0.15882	0
ES_2	ENSG00000118707.9	TGIF2	mRNA	mRNA	exons	10000000	chr20	42	4	0.0428574	-0.355221	0.644098	0.752949	0.355902	0.780428	0.0869565	0.111585	0
ES_2	ENSG00000132793.11	LPIN3	mRNA	mRNA	introns	10000000	chr20	42	4	0.0428574	-0.355221	0.644098	0.987861	0.355902	0.69883	0.0869565	0.111585	0
DE_2	ENSG00000253729.7	PRKDC	mRNA	mRNA	exons	10000000	chr8	982	666	0.108393	0.35522	0.234925	0.777392	0.765075	0.855266	0.404126	0.40291	0
ES_2	ENSG00000110237.4	ARHGEF17	mRNA	mRNA	introns	10000000	chr11	280	62	0.0384803	-0.355219	0.707391	0.987861	0.292609	0.69883	0.181287	0.186251	0
ES_2	ENSG00000104320.13	NBN	mRNA	mRNA	exons	10000000	chr8	53	23	0.069357	0.355214	0.256736	0.737653	0.743264	0.816281	0.302632	0.276806	0
DE_2	ENSG00000137962.12	ARHGAP29	mRNA	mRNA	exons	10000000	chr1	528	496	0.0820588	0.355198	0.234506	0.777392	0.765494	0.855322	0.484375	0.482305	0
ES_2	ENSG00000177380.13	PPFIA3	mRNA	mRNA	exons	10000000	chr19	42	4	0.0493237	-0.355182	0.644056	0.752949	0.355944	0.780428	0.0869565	0.111582	0
ES_2	MSTRG.32494	UTL32494	intergenic	intergenic	intergenic	10000000	chr19	42	4	0.0493237	-0.355182	0.644056	0.999972	0.355944	0.697072	0.0869565	0.111582	0
ES_2	MSTRG.32866	UTL32866	cre	pELS	intergenic	10000000	chr19	42	4	0.0493237	-0.355182	0.644056	0.999972	0.355944	0.697072	0.0869565	0.111582	0
ES_2	MSTRG.33037	UTL33037	antisense	antisense	intergenic	10000000	chr19	42	4	0.0493237	-0.355182	0.644056	0.999972	0.355944	0.697072	0.0869565	0.111582	0
ES_1	ENSG00000227885.2	AL590652.1	lncRNA	lncRNA	exons	10000000	chr6	42	5	0.0157882	-0.355181	0.658724	0.783789	0.341276	0.821418	0.106383	0.130747	0
DE_1	ENSG00000171033.12	PKIA	mRNA	mRNA	exons	10000000	chr8	25	13	0.0831078	0.35518	0.285396	0.780956	0.714604	0.843093	0.342105	0.295315	0
DE_2	MSTRG.57398	UTL57398	antisense	antisense	intergenic	10000000	chr5	26	20	0.0952382	0.355179	0.264458	0.973939	0.735542	0.799177	0.434783	0.391757	0
DE_1	ENSG00000185104.19	FAF1	mRNA	mRNA	exons	10000000	chr1	459	212	0.040346	-0.355164	0.745735	0.837838	0.254265	0.826514	0.315946	0.318986	0
ES_1	ENSG00000100304.12	TTLL12	mRNA	mRNA	exons	10000000	chr22	124	4	0.0209342	-0.355164	0.509225	0.753929	0.490775	0.821418	0.03125	0.0338966	0
DE_1	ENSG00000158711.13	ELK4	mRNA	mRNA	introns	10000000	chr1	1353	661	0.0426757	-0.355162	0.752335	0.943603	0.247665	0.764564	0.328203	0.329229	0
DE_2	ENSG00000156466.9	GDF6	mRNA	mRNA	introns	10000000	chr8	192	69	0.0574363	-0.355159	0.725686	0.985402	0.274314	0.714001	0.264368	0.271208	0
ES_2	MSTRG.24295	UTL24295	readthrough	readthrough	intergenic	10000000	chr15	33	3	0.0221753	-0.355155	0.660295	0.999972	0.339705	0.697072	0.0833333	0.115792	0
DE_1	ENSG00000197993.8	KEL	mRNA	mRNA	introns	10000000	chr7	665	236	0.0509361	-0.355151	0.731233	0.941235	0.268767	0.764564	0.261931	0.263985	0
DE_1	ENSG00000028528.14	SNX1	mRNA	mRNA	exons	10000000	chr15	236	78	0.0806205	0.355146	0.260817	0.780956	0.739183	0.850659	0.248408	0.243456	0
DE_2	MSTRG.66209	UTL66209	intergenic	intergenic	intergenic	10000000	chr7	71	26	0.0525594	-0.355146	0.714211	0.991743	0.285789	0.727166	0.268041	0.287017	0
ES_1	ENSG00000005100.12	DHX33	mRNA	mRNA	introns	10000000	chr17	839	71	0.0267556	-0.355143	0.608763	0.963633	0.391237	0.753855	0.078022	0.0788373	0
ES_1	ENSG00000186615.10	KTN1-AS1	lncRNA	lncRNA	exons	10000000	chr14	65	11	0.0388841	0.355135	0.30578	0.753929	0.69422	0.821418	0.144737	0.13206	0
DE_1	ENSG00000182117.5	NOP10	mRNA	mRNA	introns	10000000	chr15	21	8	0.0929252	0.355131	0.292118	0.938061	0.707882	0.789884	0.275862	0.225276	0
DE_1	ENSG00000268797.1	AC008537.1	mRNA	mRNA	introns	10000000	chr19	193	36	0.0966028	-0.355131	0.687618	0.939746	0.312382	0.764564	0.157205	0.163032	0
DE_2	MSTRG.8395	UTL8395	readthrough	readthrough	intergenic	10000000	chr10	181	64	0.062144	-0.355126	0.723355	0.995278	0.276645	0.727166	0.261224	0.268469	0
ES_1	ENSG00000161405.16	IKZF3	mRNA	mRNA	introns	10000000	chr17	53	7	0.0417581	0.355121	0.327547	0.963633	0.672453	0.755981	0.116667	0.103726	0
DE_2	MSTRG.8608	UTL8608	antisense	antisense	intergenic	10000000	chr10	53	33	0.10943	0.355118	0.258122	0.973939	0.741878	0.803423	0.383721	0.361589	0
ES_2	ENSG00000265888.1	DSCAS	lncRNA	lncRNA	introns	10000000	chr18	30	3	0.0331272	-0.355107	0.648903	0.987861	0.351097	0.69883	0.0909091	0.129826	0
ES_2	MSTRG.30549	UTL30549	cre	pELS	intergenic	10000000	chr18	30	3	0.0331272	-0.355107	0.648903	0.999972	0.351097	0.697072	0.0909091	0.129826	0
ES_2	ENSG00000077514.8	POLD3	mRNA	mRNA	introns	10000000	chr11	796	194	0.0423539	-0.355103	0.723372	0.987861	0.276628	0.69883	0.19596	0.197749	0
DE_1	ENSG00000166405.14	RIC3	mRNA	mRNA	introns	10000000	chr11	634	173	0.04742	-0.355102	0.71258	0.941235	0.28742	0.764564	0.214374	0.2164	0
ES_1	ENSG00000115875.18	SRSF7	mRNA	mRNA	exons	10000000	chr2	979	241	0.0221581	-0.355101	0.709868	0.805043	0.290132	0.821418	0.197541	0.198833	0
DE_2	MSTRG.8070	UTL8070	cre	pELS	intergenic	10000000	chr10	89	29	0.0572671	-0.3551	0.709178	0.990771	0.290822	0.727166	0.245763	0.260548	0
ES_2	ENSG00000135951.14	TSGA10	mRNA	mRNA	exons	10000000	chr2	29	7	0.0217269	-0.355098	0.702609	0.779027	0.297391	0.780428	0.194444	0.252081	0
ES_2	ENSG00000152291.13	TGOLN2	mRNA	mRNA	introns	10000000	chr2	29	7	0.0217269	-0.355098	0.702609	0.987861	0.297391	0.69883	0.194444	0.252081	0
ES_2	ENSG00000236989.5	AC130710.1	lncRNA	lncRNA	introns	10000000	chr2	29	7	0.0217269	-0.355098	0.702609	0.987861	0.297391	0.69883	0.194444	0.252081	0
ES_2	MSTRG.35383	UTL35383	readthrough	readthrough	intergenic	10000000	chr2	29	7	0.0217269	-0.355098	0.702609	0.999972	0.297391	0.697072	0.194444	0.252081	0
ES_2	MSTRG.35722	UTL35722	cre	pELS	intergenic	10000000	chr2	29	7	0.0217269	-0.355098	0.702609	0.999972	0.297391	0.697072	0.194444	0.252081	0
ES_2	ENSG00000131196.17	NFATC1	mRNA	mRNA	introns	10000000	chr18	246	41	0.0552121	-0.355083	0.683356	0.987861	0.316644	0.69883	0.142857	0.147822	0
DE_2	ENSG00000145860.11	RNF145	mRNA	mRNA	introns	10000000	chr5	1970	975	0.0612764	-0.355076	0.746842	0.985402	0.253158	0.714001	0.33107	0.331739	0
DE_1	ENSG00000188916.8	INSYN2	mRNA	mRNA	introns	10000000	chr10	26	5	0.0337983	-0.355075	0.710506	0.941233	0.289494	0.764564	0.16129	0.213551	0
ES_1	ENSG00000157856.11	DRC1	mRNA	mRNA	introns	10000000	chr2	34	5	0.013237	-0.355071	0.698167	0.963633	0.301833	0.753855	0.128205	0.163162	0
ES_1	ENSG00000117862.12	TXNDC12	mRNA	mRNA	introns	10000000	chr1	1186	278	0.0204756	-0.355064	0.705136	0.963633	0.294864	0.753855	0.189891	0.190937	0
ES_2	ENSG00000185697.16	MYBL1	mRNA	mRNA	introns	10000000	chr8	240	105	0.0699224	0.35506	0.232484	0.987861	0.767516	0.789636	0.304348	0.298371	0
ES_1	ENSG00000109572.13	CLCN3	mRNA	mRNA	introns	10000000	chr4	4194	963	0.0269793	-0.35505	0.704691	0.963633	0.295309	0.753855	0.186736	0.187029	0
DE_1	ENSG00000134297.6	PLEKHA8P1	ncRNA	pseudogene	exons	10000000	chr12	16	2	0.0220701	-0.355049	0.66011	0.798088	0.33989	0.826514	0.111111	0.195925	0
DE_1	ENSG00000135469.13	COQ10A	mRNA	mRNA	introns	10000000	chr12	16	2	0.0220701	-0.355049	0.66011	0.938061	0.33989	0.764564	0.111111	0.195925	0
DE_1	ENSG00000256862.2	AC005842.1	lncRNA	lncRNA	introns	10000000	chr12	16	2	0.0220701	-0.355049	0.66011	0.938061	0.33989	0.764564	0.111111	0.195925	0
DE_1	ENSG00000257225.1	AC079601.1	lncRNA	lncRNA	introns	10000000	chr12	16	2	0.0220701	-0.355049	0.66011	0.938061	0.33989	0.764564	0.111111	0.195925	0
DE_1	MSTRG.16238	UTL16238	readthrough	readthrough	intergenic	10000000	chr12	16	2	0.0220701	-0.355049	0.66011	1	0.33989	0.734717	0.111111	0.195925	0
DE_1	MSTRG.17123	UTL17123	readthrough	readthrough	intergenic	10000000	chr12	16	2	0.0220701	-0.355049	0.66011	1	0.33989	0.734717	0.111111	0.195925	0
DE_2	MSTRG.46322	UTL46322	repeat	LTR	intergenic	10000000	chr3	179	78	0.04888	-0.355048	0.731036	0.996473	0.268964	0.727166	0.303502	0.310953	0
DE_2	ENSG00000166454.9	ATMIN	mRNA	mRNA	introns	10000000	chr16	139	54	0.110463	0.355048	0.260329	0.985402	0.739671	0.786951	0.279793	0.271521	0
DE_1	MSTRG.9410	UTL9410	cre	dELS	intergenic	10000000	chr10	81	21	0.045565	-0.355047	0.698657	1	0.301343	0.734717	0.205882	0.222188	0
DE_1	MSTRG.17701	UTL17701	readthrough	readthrough	intergenic	10000000	chr13	55	23	0.0886313	0.355047	0.28161	1	0.71839	0.79091	0.294872	0.273239	0
ES_2	ENSG00000152620.12	NADK2	mRNA	mRNA	introns	10000000	chr5	295	87	0.0365134	-0.355046	0.7322	0.987861	0.2678	0.69883	0.227749	0.232921	0
DE_2	ENSG00000261616.1	AC036108.3	lncRNA	lncRNA	exons	10000000	chr15	59	11	0.0454782	-0.355045	0.695198	0.811163	0.304802	0.820167	0.157143	0.176351	0
ES_1	ENSG00000254339.5	AC064802.1	lncRNA	lncRNA	exons	10000000	chr8	159	40	0.040207	0.355044	0.27101	0.753929	0.72899	0.833081	0.201005	0.194301	0
DE_2	ENSG00000154188.9	ANGPT1	mRNA	mRNA	exons	10000000	chr8	29	19	0.104711	0.355028	0.26263	0.777392	0.73737	0.844967	0.395833	0.356484	0
ES_2	ENSG00000141424.12	SLC39A6	mRNA	mRNA	introns	10000000	chr18	208	34	0.0541503	-0.355027	0.67919	0.987861	0.32081	0.69883	0.140496	0.146337	0
DE_2	ENSG00000113916.17	BCL6	mRNA	mRNA	exons	10000000	chr3	12	11	0.102826	0.355021	0.274057	0.777392	0.725943	0.840475	0.478261	0.392202	0
ES_2	ENSG00000164096.12	C4orf3	mRNA	mRNA	introns	10000000	chr4	24	13	0.0636452	0.355019	0.290198	0.987861	0.709802	0.746443	0.351351	0.295923	0
DE_2	ENSG00000164405.10	UQCRQ	mRNA	mRNA	exons	10000000	chr5	32	10	0.0386905	-0.355011	0.692433	0.810158	0.307567	0.820167	0.238095	0.281451	0
DE_2	ENSG00000039537.13	C6	mRNA	mRNA	introns	10000000	chr5	32	10	0.0386905	-0.355011	0.692433	0.985402	0.307567	0.714001	0.238095	0.281451	0
DE_2	MSTRG.36977	UTL36977	readthrough	readthrough	intergenic	10000000	chr2	41	19	0.0417127	-0.355008	0.728339	0.996051	0.271661	0.727166	0.316667	0.35022	0
ES_1	ENSG00000179361.17	ARID3B	mRNA	mRNA	introns	10000000	chr15	4540	469	0.0251988	-0.355005	0.630883	0.963633	0.369117	0.753855	0.0936315	0.0938041	0
DE_1	ENSG00000162769.12	FLVCR1	mRNA	mRNA	introns	10000000	chr1	5093	4372	0.0749866	0.355004	0.226338	0.938061	0.773662	0.824666	0.461912	0.461679	0
ES_2	ENSG00000122359.17	ANXA11	mRNA	mRNA	introns	10000000	chr10	489	190	0.0682877	0.355004	0.232696	0.987861	0.767304	0.789466	0.279823	0.276933	0
DE_1	MSTRG.32460	UTL32460	cre	PLS	intergenic	10000000	chr19	93	16	0.0891008	-0.354997	0.679295	1	0.320705	0.734717	0.146789	0.15878	0
DE_1	ENSG00000214135.8	AC132008.2	ncRNA	pseudogene	introns	10000000	chr3	518	324	0.0701624	0.354993	0.233226	0.938061	0.766774	0.820544	0.384798	0.382353	0
ES_2	ENSG00000233393.1	AP000688.2	lncRNA	lncRNA	introns	10000000	chr21	16	2	0.093598	0.354989	0.305884	0.987861	0.694116	0.736449	0.111111	0.0750244	0
ES_2	MSTRG.43002	UTL43002	intergenic	intergenic	intergenic	10000000	chr21	16	2	0.093598	0.354989	0.305884	0.999972	0.694116	0.736854	0.111111	0.0750244	0
DE_2	MSTRG.8398	UTL8398	readthrough	readthrough	intergenic	10000000	chr10	380	143	0.0661378	-0.354987	0.731477	0.996473	0.268523	0.727166	0.273423	0.276873	0
ES_2	MSTRG.36389	UTL36389	cre	pELS	intergenic	10000000	chr2	7	7	0.0900116	0.35498	0.288848	0.999972	0.711152	0.748419	0.5	0.34048	0
DE_1	MSTRG.64828	UTL64828	readthrough	readthrough	intergenic	10000000	chr7	196	113	0.0827481	0.354972	0.243201	1	0.756799	0.816254	0.365696	0.359238	0
ES_2	ENSG00000125170.10	DOK4	mRNA	mRNA	exons	10000000	chr16	12	4	0.09478	0.354965	0.301229	0.737653	0.698771	0.797086	0.25	0.16695	0
ES_2	ENSG00000261833.2	AC104151.1	mRNA	mRNA	introns	10000000	chr16	12	4	0.09478	0.354965	0.301229	0.987861	0.698771	0.739284	0.25	0.16695	0
ES_1	ENSG00000277007.1	AC096642.1	lncRNA	lncRNA	exons	10000000	chr1	30	11	0.0320294	0.354964	0.298068	0.753929	0.701932	0.822942	0.268293	0.231057	0
DE_1	ENSG00000178803.10	ADORA2A-AS1	lncRNA	lncRNA	introns	10000000	chr22	36	2	0.0360534	-0.354938	0.627415	0.938061	0.372585	0.764564	0.0526316	0.0697421	0
DE_1	ENSG00000227115.7	LINC01630	lncRNA	lncRNA	introns	10000000	chr18	5361	2197	0.135759	0.354936	0.238573	0.938061	0.761427	0.817377	0.290685	0.290453	1
DE_1	ENSG00000171357.5	LURAP1	mRNA	mRNA	exons	10000000	chr1	49	18	0.0320888	-0.354924	0.717352	0.823179	0.282648	0.826514	0.268657	0.298113	0
DE_2	ENSG00000153179.12	RASSF3	mRNA	mRNA	introns	10000000	chr12	3769	2399	0.112383	0.354913	0.233945	0.985402	0.766055	0.805018	0.388943	0.388623	0
DE_1	ENSG00000235162.8	C12orf75	mRNA	mRNA	exons	10000000	chr12	58	13	0.039574	-0.354906	0.696921	0.814137	0.303079	0.826514	0.183099	0.205302	0
ES_1	ENSG00000206053.12	JPT2	mRNA	mRNA	exons	10000000	chr16	263	33	0.0356776	0.354904	0.294754	0.753929	0.705246	0.824245	0.111486	0.10875	1
DE_1	MSTRG.2285	UTL2285	cre	pELS	intergenic	10000000	chr1	137	58	0.0369815	-0.354899	0.738661	1	0.261339	0.734717	0.297436	0.307714	0
DE_2	ENSG00000185129.5	PURA	mRNA	mRNA	exons	10000000	chr5	142	58	0.0505702	-0.354895	0.732076	0.825266	0.267924	0.820167	0.29	0.299397	0
DE_1	ENSG00000144580.13	CNOT9	mRNA	mRNA	exons	10000000	chr2	197	159	0.072649	0.354888	0.2361	0.780956	0.7639	0.861582	0.446629	0.440512	0
DE_2	ENSG00000187608.9	ISG15	mRNA	mRNA	introns	10000000	chr1	109	53	0.0424743	-0.354887	0.732286	0.985402	0.267714	0.714001	0.32716	0.339434	0
DE_2	MSTRG.6636	UTL6636	readthrough	readthrough	intergenic	10000000	chr1	109	53	0.0424743	-0.354887	0.732286	0.996903	0.267714	0.727166	0.32716	0.339434	0
DE_2	ENSG00000149100.12	EIF3M	mRNA	mRNA	introns	10000000	chr11	598	334	0.0970623	0.354885	0.238581	0.985402	0.761419	0.801595	0.358369	0.356344	0
DE_1	ENSG00000174749.5	FAM241A	mRNA	mRNA	introns	10000000	chr4	81	46	0.0667277	0.354883	0.251245	0.938061	0.748755	0.810309	0.362205	0.346792	0
ES_2	ENSG00000171530.13	TBCA	mRNA	mRNA	exons	10000000	chr5	39	20	0.0634921	0.354873	0.257193	0.737653	0.742807	0.815935	0.338983	0.303656	0
DE_1	MSTRG.40023	UTL40023	repeat	LTR	intergenic	10000000	chr2	16	15	0.0843859	0.35486	0.277093	1	0.722907	0.794157	0.483871	0.415092	0
DE_1	ENSG00000110880.10	CORO1C	mRNA	mRNA	introns	10000000	chr12	3998	1238	0.054673	-0.354851	0.725848	0.941235	0.274152	0.764564	0.23644	0.236771	0
DE_2	ENSG00000005206.16	SPPL2B	mRNA	mRNA	exons	10000000	chr19	68	25	0.190404	0.354841	0.283609	0.777392	0.716391	0.836948	0.268817	0.252516	0
ES_2	ENSG00000076043.9	REXO2	mRNA	mRNA	exons	10000000	chr11	55	21	0.0663532	0.35484	0.263509	0.737653	0.736491	0.813011	0.276316	0.252151	0
ES_2	ENSG00000182985.17	CADM1	mRNA	mRNA	exons	10000000	chr11	55	21	0.0663532	0.35484	0.263509	0.737653	0.736491	0.813011	0.276316	0.252151	0
DE_1	MSTRG.49096	UTL49096	readthrough	readthrough	intergenic	10000000	chr3	115	38	0.037066	-0.35484	0.726575	1	0.273425	0.734717	0.248366	0.260351	0
ES_2	MSTRG.75102	UTL75102	intergenic	intergenic	intergenic	10000000	chrX	713	190	0.0391764	-0.354838	0.72865	0.999972	0.27135	0.697072	0.21041	0.212469	0
DE_1	MSTRG.59082	UTL59082	cre	pELS	intergenic	10000000	chr6	142	42	0.0392259	-0.354837	0.721642	1	0.278358	0.734717	0.228261	0.237694	0
ES_1	ENSG00000004059.10	ARF5	mRNA	mRNA	introns	10000000	chr7	45	5	0.0159475	-0.354835	0.628355	0.963633	0.371645	0.753855	0.1	0.121546	0
ES_1	MSTRG.2802	UTL2802	readthrough	readthrough	intergenic	10000000	chr1	298	62	0.0181741	-0.354831	0.694425	0.970477	0.305575	0.819076	0.172222	0.176232	0
DE_2	MSTRG.6175	UTL6175	cre	pELS	intergenic	10000000	chr1	27	25	0.0808823	0.354818	0.274583	0.973939	0.725417	0.7929	0.480769	0.440965	0
DE_1	ENSG00000132563.15	REEP2	mRNA	mRNA	exons	10000000	chr5	35	22	0.0778232	0.35481	0.266607	0.780956	0.733393	0.847794	0.385965	0.351384	0
DE_1	MSTRG.20183	UTL20183	readthrough	readthrough	intergenic	10000000	chr14	108	22	0.0468049	-0.354787	0.68887	1	0.31113	0.734717	0.169231	0.180284	0
ES_2	ENSG00000271601.3	LIX1L	mRNA	mRNA	introns	10000000	chr1	20	14	0.061147	0.354786	0.279746	0.987861	0.720254	0.753903	0.411765	0.345568	0
ES_2	MSTRG.3984	UTL3984	readthrough	readthrough	intergenic	10000000	chr1	20	14	0.061147	0.354786	0.279746	0.999972	0.720254	0.755837	0.411765	0.345568	0
DE_1	ENSG00000197568.13	HHLA3	mRNA	mRNA	introns	10000000	chr1	121	92	0.0664171	0.354778	0.244869	0.938061	0.755131	0.814318	0.431925	0.421855	0
DE_1	MSTRG.13414	UTL13414	intergenic	intergenic	intergenic	10000000	chr11	113	27	0.0415232	-0.354774	0.700281	1	0.299719	0.734717	0.192857	0.204066	0
ES_2	MSTRG.67066	UTL67066	intergenic	intergenic	intergenic	10000000	chr7	93	21	0.0324095	-0.354766	0.715095	0.999972	0.284905	0.697072	0.184211	0.199845	1
ES_1	ENSG00000077721.15	UBE2A	mRNA	mRNA	exons	10000000	chrX	107	26	0.0357232	0.354753	0.273159	0.753929	0.726841	0.83262	0.195489	0.18582	0
ES_2	ENSG00000270647.5	TAF15	mRNA	mRNA	introns	10000000	chr17	1819	335	0.0582278	-0.354746	0.700021	0.987861	0.299979	0.69883	0.155525	0.156215	0
DE_2	ENSG00000137831.14	UACA	mRNA	mRNA	introns	10000000	chr15	2180	571	0.0638914	-0.35474	0.706386	0.985402	0.293614	0.714001	0.207561	0.20811	0
DE_1	MSTRG.54954	UTL54954	readthrough	readthrough	intergenic	10000000	chr5	55	16	0.0360174	-0.354738	0.707984	1	0.292016	0.734717	0.225352	0.250595	0
DE_1	ENSG00000233154.5	LINC01762	lncRNA	lncRNA	introns	10000000	chr1	58	22	0.0331338	-0.354734	0.721747	0.941235	0.278253	0.764564	0.275	0.299722	0
ES_1	ENSG00000073711.10	PPP2R3A	mRNA	mRNA	exons	10000000	chr3	324	60	0.0207728	-0.354732	0.688156	0.795275	0.311844	0.821418	0.15625	0.15974	0
DE_2	ENSG00000118217.5	ATF6	mRNA	mRNA	introns	10000000	chr1	2159	1313	0.0531238	-0.354716	0.75594	0.985402	0.24406	0.714001	0.378168	0.378763	0
ES_1	ENSG00000273559.4	CWC25	mRNA	mRNA	exons	10000000	chr17	61	8	0.0414647	0.354714	0.325111	0.753929	0.674889	0.821418	0.115942	0.104614	0
DE_1	ENSG00000204929.12	AC007389.1	lncRNA	lncRNA	exons	10000000	chr2	16	4	0.0225029	-0.3547	0.701332	0.81533	0.298668	0.826514	0.2	0.298714	0
DE_1	ENSG00000222005.9	LINC01118	lncRNA	lncRNA	exons	10000000	chr2	16	4	0.0225029	-0.3547	0.701332	0.81533	0.298668	0.826514	0.2	0.298714	0
DE_2	MSTRG.24239	UTL24239	readthrough	readthrough	intergenic	10000000	chr15	43	17	0.0964369	0.354677	0.298315	0.973939	0.701685	0.781941	0.283333	0.257706	0
DE_1	ENSG00000152763.16	WDR78	mRNA	mRNA	introns	10000000	chr1	706	334	0.0413256	-0.354677	0.748723	0.94326	0.251277	0.764564	0.321154	0.323123	0
ES_1	ENSG00000104967.6	NOVA2	mRNA	mRNA	introns	10000000	chr19	375	24	0.0331455	-0.354676	0.584054	0.963633	0.415946	0.753855	0.0601504	0.0616362	0
DE_1	ENSG00000117305.14	HMGCL	mRNA	mRNA	exons	10000000	chr1	124	52	0.0366318	-0.354674	0.737064	0.833026	0.262936	0.826514	0.295455	0.306819	0
ES_2	ENSG00000136144.11	RCBTB1	mRNA	mRNA	exons	10000000	chr13	40	14	0.0741806	0.354669	0.278074	0.737653	0.721926	0.806434	0.259259	0.227732	0
DE_2	ENSG00000257156.1	AC024909.1	lncRNA	lncRNA	introns	10000000	chr12	203	64	0.0556645	-0.354667	0.717894	0.985402	0.282106	0.714001	0.2397	0.246007	1
DE_2	ENSG00000188690.13	UROS	mRNA	mRNA	exons	10000000	chr10	113	38	0.0591021	-0.354667	0.714591	0.818117	0.285409	0.820167	0.251656	0.263264	0
ES_2	ENSG00000106665.15	CLIP2	mRNA	mRNA	introns	10000000	chr7	837	242	0.0414978	-0.354666	0.737379	0.987861	0.262621	0.69883	0.224282	0.226076	0
ES_2	ENSG00000132313.14	MRPL35	mRNA	mRNA	introns	10000000	chr2	77	25	0.0292246	-0.354665	0.739101	0.987861	0.260899	0.69883	0.245098	0.266064	0
ES_2	ENSG00000144559.10	TAMM41	mRNA	mRNA	exons	10000000	chr3	74	39	0.0591184	0.354664	0.241459	0.737653	0.758541	0.824465	0.345133	0.32588	0
ES_1	MSTRG.69907	UTL69907	readthrough	readthrough	intergenic	10000000	chr8	290	43	0.0236979	-0.354652	0.666981	0.951963	0.333019	0.819076	0.129129	0.132602	0
DE_2	ENSG00000224895.1	VPS26BP1	ncRNA	pseudogene	exons	10000000	chr3	65	25	0.0431436	-0.354642	0.725115	0.822788	0.274885	0.820167	0.277778	0.298617	0
ES_2	MSTRG.50223	UTL50223	readthrough	readthrough	intergenic	10000000	chr4	43	9	0.0245928	-0.354638	0.689636	0.999972	0.310364	0.697072	0.173077	0.208338	0
DE_1	ENSG00000213185.6	FAM24B	mRNA	mRNA	introns	10000000	chr10	8	6	0.131813	0.354609	0.310293	0.938061	0.689707	0.781841	0.428571	0.300366	0
DE_1	ENSG00000220305.1	HNRNPH1P1	ncRNA	pseudogene	exons	10000000	chr6	38	9	0.0314102	-0.354597	0.697545	0.814389	0.302455	0.826514	0.191489	0.227362	0
DE_1	MSTRG.60067	UTL60067	readthrough	readthrough	intergenic	10000000	chr6	38	9	0.0314102	-0.354597	0.697545	1	0.302455	0.734717	0.191489	0.227362	0
DE_2	ENSG00000255394.4	C8orf49	lncRNA	lncRNA	exons	10000000	chr8	125	43	0.054979	-0.354596	0.718492	0.819667	0.281508	0.820167	0.255952	0.266456	0
DE_1	ENSG00000096872.16	IFT74	mRNA	mRNA	exons	10000000	chr9	76	27	0.0600133	0.354594	0.28394	0.780956	0.71606	0.843348	0.262136	0.246907	0
DE_2	MSTRG.23891	UTL23891	readthrough	readthrough	intergenic	10000000	chr15	397	93	0.057142	-0.354578	0.696984	0.988155	0.303016	0.727166	0.189796	0.192718	0
ES_2	ENSG00000115526.10	CHST10	mRNA	mRNA	exons	10000000	chr2	40	11	0.0247532	-0.354577	0.716889	0.786716	0.283111	0.780428	0.215686	0.256753	0
ES_2	ENSG00000169607.12	CKAP2L	mRNA	mRNA	exons	10000000	chr2	40	11	0.0247532	-0.354577	0.716889	0.786716	0.283111	0.780428	0.215686	0.256753	0
ES_2	ENSG00000115902.10	SLC1A4	mRNA	mRNA	introns	10000000	chr2	40	11	0.0247532	-0.354577	0.716889	0.987861	0.283111	0.69883	0.215686	0.256753	1
ES_1	ENSG00000189283.9	FHIT	mRNA	mRNA	introns	10000000	chr3	9116	2195	0.0270097	-0.354575	0.708817	0.963633	0.291183	0.753855	0.194059	0.194196	1
ES_1	ENSG00000115207.13	GTF3C2	mRNA	mRNA	introns	10000000	chr2	1420	360	0.0228198	-0.35456	0.712655	0.963633	0.287345	0.753855	0.202247	0.203144	0
DE_1	ENSG00000174177.12	CTU2	mRNA	mRNA	introns	10000000	chr16	69	11	0.0453296	-0.354553	0.665895	0.9381	0.334105	0.764564	0.1375	0.153385	0
DE_1	ENSG00000249464.5	LINC01091	lncRNA	lncRNA	introns	10000000	chr4	208	118	0.066658	0.35455	0.242443	0.938061	0.757557	0.815419	0.361963	0.35588	0
DE_1	MSTRG.38165	UTL38165	readthrough	readthrough	intergenic	10000000	chr2	124	55	0.0399245	-0.354541	0.732979	1	0.267021	0.734717	0.307263	0.31863	0
DE_1	ENSG00000135049.15	AGTPBP1	mRNA	mRNA	introns	10000000	chr9	6935	2761	0.0672539	0.354525	0.239461	0.938061	0.760539	0.817098	0.284757	0.284578	0
ES_1	ENSG00000248538.7	AC022784.1	lncRNA	lncRNA	introns	10000000	chr8	197	28	0.0227159	-0.354524	0.661115	0.963633	0.338885	0.753855	0.124444	0.129483	1
DE_1	ENSG00000183208.12	GDPGP1	mRNA	mRNA	exons	10000000	chr15	36	5	0.033879	-0.354516	0.658472	0.797751	0.341528	0.826514	0.121951	0.152861	0
DE_1	ENSG00000095777.15	MYO3A	mRNA	mRNA	introns	10000000	chr10	6502	2243	0.0606289	-0.354509	0.733009	0.941235	0.266991	0.764564	0.256489	0.256697	0
ES_2	ENSG00000205903.6	ZNF316	mRNA	mRNA	introns	10000000	chr7	32	15	0.0672786	0.354503	0.265469	0.987861	0.734531	0.764017	0.319149	0.277406	0
DE_2	ENSG00000181350.11	LRRC75A	mRNA	mRNA	introns	10000000	chr17	119	27	0.0717357	-0.354492	0.695231	0.985402	0.304769	0.714001	0.184932	0.194812	0
ES_1	MSTRG.49295	UTL49295	readthrough	readthrough	intergenic	10000000	chr4	136	23	0.0198711	-0.354489	0.6762	0.959463	0.3238	0.819076	0.144654	0.152791	0
DE_1	ENSG00000236915.2	AL356270.1	lncRNA	lncRNA	introns	10000000	chr1	38	30	0.0689628	0.354488	0.259179	0.938061	0.740821	0.807313	0.441176	0.410006	0
ES_1	ENSG00000094916.15	CBX5	mRNA	mRNA	exons	10000000	chr12	1355	312	0.0406546	0.354483	0.257893	0.753929	0.742107	0.838783	0.187163	0.18639	0
ES_2	ENSG00000147166.10	ITGB1BP2	mRNA	mRNA	introns	10000000	chrX	41	7	0.0251001	-0.35448	0.704128	0.987861	0.295872	0.69883	0.145833	0.180301	0
ES_2	ENSG00000268089.2	GABRQ	mRNA	mRNA	introns	10000000	chrX	41	7	0.0251001	-0.35448	0.704128	0.987861	0.295872	0.69883	0.145833	0.180301	0
ES_2	MSTRG.75251	UTL75251	readthrough	readthrough	intergenic	10000000	chrX	41	7	0.0251001	-0.35448	0.704128	0.999972	0.295872	0.697072	0.145833	0.180301	0
ES_2	MSTRG.75557	UTL75557	readthrough	readthrough	intergenic	10000000	chrX	41	7	0.0251001	-0.35448	0.704128	0.999972	0.295872	0.697072	0.145833	0.180301	0
DE_1	MSTRG.71703	UTL71703	readthrough	readthrough	intergenic	10000000	chr9	168	33	0.033182	-0.354469	0.679042	1	0.320958	0.734717	0.164179	0.171048	0
DE_2	ENSG00000125447.17	GGA3	mRNA	mRNA	exons	10000000	chr17	154	36	0.0739095	-0.354466	0.698787	0.812932	0.301213	0.820167	0.189474	0.197129	0
DE_2	ENSG00000198598.6	MMP17	mRNA	mRNA	exons	10000000	chr12	72	20	0.0490447	-0.354465	0.697399	0.812157	0.302601	0.820167	0.217391	0.23518	0
ES_1	ENSG00000122870.11	BICC1	mRNA	mRNA	introns	10000000	chr10	1075	166	0.0271392	-0.354463	0.670105	0.963633	0.329895	0.753855	0.133763	0.134706	0
DE_2	ENSG00000279342.2	AP000866.6	lncRNA	lncRNA	exons	10000000	chr11	193	103	0.0927438	0.354459	0.249171	0.777392	0.750829	0.850085	0.347973	0.341747	0
ES_2	ENSG00000143553.10	SNAPIN	mRNA	mRNA	exons	10000000	chr1	24	5	0.0181985	-0.354437	0.718925	0.78764	0.281075	0.780428	0.172414	0.24209	0
ES_2	ENSG00000227741.1	AL121987.2	lncRNA	lncRNA	introns	10000000	chr1	24	5	0.0181985	-0.354437	0.718925	0.987861	0.281075	0.69883	0.172414	0.24209	0
ES_2	MSTRG.1550	UTL1550	cre	dELS	intergenic	10000000	chr1	24	5	0.0181985	-0.354437	0.718925	0.999972	0.281075	0.697072	0.172414	0.24209	0
ES_2	MSTRG.3285	UTL3285	intergenic	intergenic	intergenic	10000000	chr1	24	5	0.0181985	-0.354437	0.718925	0.999972	0.281075	0.697072	0.172414	0.24209	0
ES_2	MSTRG.978	UTL978	readthrough	readthrough	intergenic	10000000	chr1	24	5	0.0181985	-0.354437	0.718925	0.999972	0.281075	0.697072	0.172414	0.24209	0
ES_2	MSTRG.99	UTL99	cre	dELS	intergenic	10000000	chr1	24	5	0.0181985	-0.354437	0.718925	0.999972	0.281075	0.697072	0.172414	0.24209	0
ES_1	ENSG00000151422.12	FER	mRNA	mRNA	exons	10000000	chr5	239	72	0.0372983	0.354437	0.259467	0.753929	0.740533	0.83815	0.231511	0.226679	0
DE_1	ENSG00000260729.1	AC009690.1	mRNA	mRNA	introns	10000000	chr15	770	157	0.0497361	-0.354428	0.689435	0.939746	0.310565	0.764564	0.169364	0.170852	0
DE_2	ENSG00000068120.14	COASY	mRNA	mRNA	exons	10000000	chr17	55	11	0.0632337	-0.354423	0.679103	0.806089	0.320897	0.820167	0.166667	0.187968	0
DE_2	ENSG00000262652.1	AC124283.3	lncRNA	lncRNA	exons	10000000	chr17	55	11	0.0632337	-0.354423	0.679103	0.806089	0.320897	0.820167	0.166667	0.187968	0
DE_2	MSTRG.29160	UTL29160	readthrough	readthrough	intergenic	10000000	chr17	55	11	0.0632337	-0.354423	0.679103	0.981498	0.320897	0.727166	0.166667	0.187968	0
DE_2	ENSG00000167799.9	NUDT8	mRNA	mRNA	exons	10000000	chr11	11	1	0.0157984	-0.354417	0.664698	0.800273	0.335302	0.820167	0.0833333	0.209887	0
DE_2	ENSG00000198331.10	HYLS1	mRNA	mRNA	exons	10000000	chr11	11	1	0.0157984	-0.354417	0.664698	0.800273	0.335302	0.820167	0.0833333	0.209887	0
DE_2	ENSG00000255384.1	AP001267.2	lncRNA	lncRNA	exons	10000000	chr11	11	1	0.0157984	-0.354417	0.664698	0.800273	0.335302	0.820167	0.0833333	0.209887	0
DE_2	ENSG00000255420.1	CASC23	lncRNA	lncRNA	exons	10000000	chr11	11	1	0.0157984	-0.354417	0.664698	0.800273	0.335302	0.820167	0.0833333	0.209887	0
DE_2	ENSG00000255508.7	AP002990.1	mRNA	mRNA	exons	10000000	chr11	11	1	0.0157984	-0.354417	0.664698	0.800273	0.335302	0.820167	0.0833333	0.209887	0
DE_2	ENSG00000256464.1	YWHABP2	ncRNA	pseudogene	exons	10000000	chr11	11	1	0.0157984	-0.354417	0.664698	0.800273	0.335302	0.820167	0.0833333	0.209887	0
DE_2	ENSG00000257086.1	AP001453.3	lncRNA	lncRNA	exons	10000000	chr11	11	1	0.0157984	-0.354417	0.664698	0.800273	0.335302	0.820167	0.0833333	0.209887	0
DE_2	ENSG00000275484.1	AP003419.3	lncRNA	lncRNA	exons	10000000	chr11	11	1	0.0157984	-0.354417	0.664698	0.800273	0.335302	0.820167	0.0833333	0.209887	0
DE_2	ENSG00000019102.11	VSIG2	mRNA	mRNA	introns	10000000	chr11	11	1	0.0157984	-0.354417	0.664698	0.985402	0.335302	0.714001	0.0833333	0.209887	0
DE_2	ENSG00000095110.8	NXPE1	mRNA	mRNA	introns	10000000	chr11	11	1	0.0157984	-0.354417	0.664698	0.985402	0.335302	0.714001	0.0833333	0.209887	0
DE_2	ENSG00000129151.8	BBOX1	mRNA	mRNA	introns	10000000	chr11	11	1	0.0157984	-0.354417	0.664698	0.985402	0.335302	0.714001	0.0833333	0.209887	0
DE_2	ENSG00000129170.9	CSRP3	mRNA	mRNA	introns	10000000	chr11	11	1	0.0157984	-0.354417	0.664698	0.985402	0.335302	0.714001	0.0833333	0.209887	0
DE_2	ENSG00000254827.5	SLC22A18AS	mRNA	mRNA	introns	10000000	chr11	11	1	0.0157984	-0.354417	0.664698	0.985402	0.335302	0.714001	0.0833333	0.209887	0
DE_2	ENSG00000255446.1	AP003064.2	lncRNA	lncRNA	introns	10000000	chr11	11	1	0.0157984	-0.354417	0.664698	0.985402	0.335302	0.714001	0.0833333	0.209887	0
DE_2	ENSG00000255580.1	AP000462.1	lncRNA	lncRNA	introns	10000000	chr11	11	1	0.0157984	-0.354417	0.664698	0.985402	0.335302	0.714001	0.0833333	0.209887	0
DE_2	ENSG00000255672.1	AP002892.1	lncRNA	lncRNA	introns	10000000	chr11	11	1	0.0157984	-0.354417	0.664698	0.985402	0.335302	0.714001	0.0833333	0.209887	0
DE_2	MSTRG.12252	UTL12252	readthrough	readthrough	intergenic	10000000	chr11	11	1	0.0157984	-0.354417	0.664698	0.977054	0.335302	0.727166	0.0833333	0.209887	0
DE_2	MSTRG.13451	UTL13451	readthrough	readthrough	intergenic	10000000	chr11	11	1	0.0157984	-0.354417	0.664698	0.977054	0.335302	0.727166	0.0833333	0.209887	0
DE_2	ENSG00000135766.8	EGLN1	mRNA	mRNA	introns	10000000	chr1	1257	740	0.0514249	-0.354413	0.753731	0.985402	0.246269	0.714001	0.370556	0.371583	0
ES_2	ENSG00000104805.15	NUCB1	mRNA	mRNA	introns	10000000	chr19	155	20	0.0668256	-0.354406	0.675421	0.987861	0.324579	0.69883	0.114286	0.121206	0
ES_1	MSTRG.23176	UTL23176	readthrough	readthrough	intergenic	10000000	chr15	86	12	0.0340366	0.354403	0.324051	0.810381	0.675949	0.8214	0.122449	0.113847	0
ES_1	ENSG00000070770.8	CSNK2A2	mRNA	mRNA	introns	10000000	chr16	2563	223	0.0247397	-0.354401	0.61205	0.963633	0.38795	0.753855	0.0800431	0.0803132	0
DE_2	MSTRG.36640	UTL36640	readthrough	readthrough	intergenic	10000000	chr2	287	170	0.053317	-0.3544	0.750242	1	0.249758	0.727166	0.371991	0.376497	0
DE_2	MSTRG.65780	UTL65780	readthrough	readthrough	intergenic	10000000	chr7	958	445	0.0666699	-0.354389	0.742799	0.998795	0.257201	0.727166	0.317177	0.318555	0
DE_1	ENSG00000100056.11	ESS2	mRNA	mRNA	introns	10000000	chr22	146	20	0.0888988	0.354384	0.307996	0.938061	0.692004	0.78314	0.120482	0.115448	0
DE_1	ENSG00000163633.11	C4orf36	mRNA	mRNA	introns	10000000	chr4	24	15	0.0734367	0.354377	0.290155	0.938061	0.709845	0.790915	0.384615	0.335425	0
ES_1	MSTRG.2412	UTL2412	readthrough	readthrough	intergenic	10000000	chr1	276	57	0.0180403	-0.35437	0.692991	0.969257	0.307009	0.819076	0.171171	0.175486	0
ES_2	MSTRG.27727	UTL27727	readthrough	readthrough	intergenic	10000000	chr17	121	17	0.0444203	-0.354363	0.670861	0.999972	0.329139	0.697072	0.123188	0.132637	0
DE_2	ENSG00000258429.1	PDF	mRNA	mRNA	exons	10000000	chr16	18	8	0.126373	0.35436	0.312104	0.777392	0.687896	0.828849	0.307692	0.249895	0
ES_1	ENSG00000141985.9	SH3GL1	mRNA	mRNA	introns	10000000	chr19	897	62	0.0357968	-0.35435	0.591113	0.963633	0.408887	0.753855	0.0646507	0.0653018	0
DE_1	MSTRG.61241	UTL61241	intergenic	intergenic	intergenic	10000000	chr6	794	442	0.0738267	0.354345	0.234433	1	0.765567	0.822578	0.357605	0.356001	0
ES_1	ENSG00000126759.13	CFP	mRNA	mRNA	exons	10000000	chrX	25	2	0.0117612	-0.354312	0.654896	0.781844	0.345104	0.821418	0.0740741	0.110993	0
ES_1	ENSG00000125355.15	TMEM255A	mRNA	mRNA	introns	10000000	chrX	25	2	0.0117612	-0.354312	0.654896	0.963633	0.345104	0.753855	0.0740741	0.110993	0
DE_2	ENSG00000144749.13	LRIG1	mRNA	mRNA	exons	10000000	chr3	558	448	0.0900603	0.354291	0.236333	0.777392	0.763667	0.854493	0.445328	0.44327	0
DE_2	ENSG00000172159.15	FRMD3	mRNA	mRNA	exons	10000000	chr9	20	10	0.0844632	0.354287	0.298753	0.777392	0.701247	0.833665	0.333333	0.2792	0
DE_1	ENSG00000230679.1	ENO1-AS1	lncRNA	lncRNA	introns	10000000	chr1	19	5	0.0229876	-0.354284	0.684787	0.939746	0.315213	0.764564	0.208333	0.289146	0
DE_1	ENSG00000236206.1	AL356441.1	lncRNA	lncRNA	introns	10000000	chr1	19	5	0.0229876	-0.354284	0.684787	0.939746	0.315213	0.764564	0.208333	0.289146	0
DE_1	MSTRG.3454	UTL3454	readthrough	readthrough	intergenic	10000000	chr1	19	5	0.0229876	-0.354284	0.684787	1	0.315213	0.734717	0.208333	0.289146	0
DE_1	MSTRG.4092	UTL4092	readthrough	readthrough	intergenic	10000000	chr1	19	5	0.0229876	-0.354284	0.684787	1	0.315213	0.734717	0.208333	0.289146	0
DE_1	MSTRG.4589	UTL4589	readthrough	readthrough	intergenic	10000000	chr1	19	5	0.0229876	-0.354284	0.684787	1	0.315213	0.734717	0.208333	0.289146	0
ES_2	ENSG00000160584.15	SIK3	mRNA	mRNA	introns	10000000	chr11	6132	1745	0.0494537	-0.354283	0.73639	0.987861	0.26361	0.69883	0.221531	0.221774	0
DE_1	ENSG00000263257.2	AC040173.1	lncRNA	lncRNA	introns	10000000	chr16	25	9	0.102362	0.354278	0.286433	0.938061	0.713567	0.793029	0.264706	0.222116	0
DE_1	MSTRG.25774	UTL25774	cre	pELS	intergenic	10000000	chr16	25	9	0.102362	0.354278	0.286433	1	0.713567	0.788406	0.264706	0.222116	0
DE_2	MSTRG.66203	UTL66203	readthrough	readthrough	intergenic	10000000	chr7	329	142	0.0619481	-0.354273	0.733117	0.997212	0.266883	0.727166	0.301486	0.305509	0
DE_2	MSTRG.24307	UTL24307	cre	PLS	intergenic	10000000	chr15	83	32	0.0940448	0.354267	0.264747	0.973939	0.735253	0.798986	0.278261	0.264651	0
DE_2	ENSG00000072182.12	ASIC4	mRNA	mRNA	exons	10000000	chr2	10	2	0.0180023	-0.354266	0.722015	0.821295	0.277985	0.820167	0.166667	0.330196	0
DE_2	ENSG00000115339.13	GALNT3	mRNA	mRNA	exons	10000000	chr2	10	2	0.0180023	-0.354266	0.722015	0.821295	0.277985	0.820167	0.166667	0.330196	0
DE_2	ENSG00000144214.9	LYG1	mRNA	mRNA	exons	10000000	chr2	10	2	0.0180023	-0.354266	0.722015	0.821295	0.277985	0.820167	0.166667	0.330196	0
DE_2	ENSG00000242282.6	AC108488.1	lncRNA	lncRNA	exons	10000000	chr2	10	2	0.0180023	-0.354266	0.722015	0.821295	0.277985	0.820167	0.166667	0.330196	0
DE_2	ENSG00000225420.1	AC104134.1	lncRNA	lncRNA	introns	10000000	chr2	10	2	0.0180023	-0.354266	0.722015	0.985402	0.277985	0.714001	0.166667	0.330196	0
DE_2	MSTRG.36607	UTL36607	antisense	antisense	intergenic	10000000	chr2	10	2	0.0180023	-0.354266	0.722015	0.994964	0.277985	0.727166	0.166667	0.330196	0
DE_1	ENSG00000168827.14	GFM1	mRNA	mRNA	introns	10000000	chr3	863	329	0.0427636	-0.354266	0.737517	0.941235	0.262483	0.764564	0.276007	0.277599	0
DE_2	MSTRG.14263	UTL14263	cre	pELS	intergenic	10000000	chr12	47	12	0.0450794	-0.354253	0.6836	0.981498	0.3164	0.727166	0.20339	0.230779	1
ES_2	ENSG00000041988.15	THAP3	mRNA	mRNA	exons	10000000	chr1	18	3	0.0145588	-0.354247	0.706286	0.780863	0.293714	0.780428	0.142857	0.238011	0
ES_2	ENSG00000162650.16	ATXN7L2	mRNA	mRNA	introns	10000000	chr1	18	3	0.0145588	-0.354247	0.706286	0.987861	0.293714	0.69883	0.142857	0.238011	0
ES_2	ENSG00000162817.6	C1orf115	mRNA	mRNA	introns	10000000	chr1	18	3	0.0145588	-0.354247	0.706286	0.987861	0.293714	0.69883	0.142857	0.238011	0
ES_2	ENSG00000163472.18	TMEM79	mRNA	mRNA	introns	10000000	chr1	18	3	0.0145588	-0.354247	0.706286	0.987861	0.293714	0.69883	0.142857	0.238011	0
ES_2	MSTRG.1166	UTL1166	readthrough	readthrough	intergenic	10000000	chr1	18	3	0.0145588	-0.354247	0.706286	0.999972	0.293714	0.697072	0.142857	0.238011	0
ES_2	MSTRG.4348	UTL4348	cre	pELS	intergenic	10000000	chr1	18	3	0.0145588	-0.354247	0.706286	0.999972	0.293714	0.697072	0.142857	0.238011	0
DE_2	ENSG00000197555.9	SIPA1L1	mRNA	mRNA	exons	10000000	chr14	546	158	0.0664901	-0.354232	0.714662	0.818117	0.285338	0.820167	0.224432	0.226701	0
ES_1	ENSG00000131100.12	ATP6V1E1	mRNA	mRNA	exons	10000000	chr22	65	4	0.0399361	0.35423	0.301915	0.753929	0.698085	0.822064	0.057971	0.0520771	0
DE_1	ENSG00000138182.14	KIF20B	mRNA	mRNA	exons	10000000	chr10	374	112	0.0526313	-0.354216	0.72136	0.825489	0.27864	0.826514	0.230453	0.233982	0
DE_2	ENSG00000268361.1	L34079.1	mRNA	mRNA	introns	10000000	chr19	38	6	0.0817734	-0.354214	0.669856	0.985402	0.330144	0.714001	0.136364	0.165419	0
DE_1	ENSG00000154556.18	SORBS2	mRNA	mRNA	exons	10000000	chr4	39	23	0.0692941	0.35421	0.25747	0.780956	0.74253	0.852419	0.370968	0.339809	0
DE_1	ENSG00000103942.12	HOMER2	mRNA	mRNA	exons	10000000	chr15	401	134	0.0815123	0.354193	0.255515	0.780956	0.744485	0.853603	0.250467	0.247533	0
ES_1	ENSG00000242247.10	ARFGAP3	mRNA	mRNA	introns	10000000	chr22	452	17	0.0244078	-0.354187	0.526425	0.963633	0.473575	0.753855	0.0362473	0.0370308	0
ES_1	MSTRG.60885	UTL60885	readthrough	readthrough	intergenic	10000000	chr6	734	225	0.0406535	0.354176	0.251239	0.810381	0.748761	0.849245	0.234619	0.233021	0
DE_2	MSTRG.12916	UTL12916	readthrough	readthrough	intergenic	10000000	chr11	91	48	0.0916653	0.354175	0.255928	0.973939	0.744072	0.804131	0.345324	0.332286	0
ES_2	ENSG00000281195.1	AC007878.1	lncRNA	lncRNA	exons	10000000	chr2	112	73	0.0586683	0.354171	0.231931	0.737653	0.768069	0.829918	0.394595	0.381809	0
ES_2	ENSG00000233296.1	AC092159.2	lncRNA	lncRNA	introns	10000000	chr2	135	48	0.0320041	-0.35416	0.736657	0.987861	0.263343	0.69883	0.262295	0.274161	0
DE_2	MSTRG.68987	UTL68987	readthrough	readthrough	intergenic	10000000	chr8	174	62	0.0569483	-0.354142	0.723732	0.995423	0.276268	0.727166	0.262712	0.270239	0
ES_1	ENSG00000175155.8	YPEL2	mRNA	mRNA	exons	10000000	chr17	45	6	0.0421558	0.354139	0.330694	0.753929	0.669306	0.821418	0.117647	0.102609	1
ES_1	ENSG00000274180.1	NATD1	mRNA	mRNA	introns	10000000	chr17	45	6	0.0421558	0.354139	0.330694	0.963633	0.669306	0.754142	0.117647	0.102609	0
ES_2	ENSG00000179046.8	TRIML2	mRNA	mRNA	introns	10000000	chr4	240	69	0.0337809	-0.354124	0.726708	0.987861	0.273292	0.69883	0.223301	0.22962	0
ES_2	ENSG00000198604.10	BAZ1A	mRNA	mRNA	exons	10000000	chr14	74	21	0.0652049	0.354123	0.277539	0.737653	0.722461	0.806804	0.221053	0.204582	1
DE_2	ENSG00000087302.8	RTRAF	mRNA	mRNA	exons	10000000	chr14	310	86	0.0637425	-0.35412	0.709979	0.817306	0.290021	0.820167	0.217172	0.221139	0
ES_1	ENSG00000253111.2	AC091114.1	lncRNA	lncRNA	introns	10000000	chr8	17	1	0.00940134	-0.354115	0.655364	0.963633	0.344636	0.753855	0.0555556	0.110833	0
ES_1	MSTRG.67984	UTL67984	readthrough	readthrough	intergenic	10000000	chr8	17	1	0.00940134	-0.354115	0.655364	0.944078	0.344636	0.819076	0.0555556	0.110833	0
ES_1	MSTRG.71281	UTL71281	cre	PLS	intergenic	10000000	chr8	17	1	0.00940134	-0.354115	0.655364	0.944078	0.344636	0.819076	0.0555556	0.110833	0
ES_1	MSTRG.71303	UTL71303	readthrough	readthrough	intergenic	10000000	chr8	17	1	0.00940134	-0.354115	0.655364	0.944078	0.344636	0.819076	0.0555556	0.110833	0
DE_1	ENSG00000006118.14	TMEM132A	mRNA	mRNA	introns	10000000	chr11	277	124	0.0777942	0.354105	0.248328	0.938061	0.751672	0.812059	0.309227	0.304716	0
DE_2	ENSG00000272325.1	NUDT3	mRNA	mRNA	exons	10000000	chr6	147	98	0.0884138	0.354104	0.244521	0.777392	0.755479	0.852088	0.4	0.391944	0
DE_2	ENSG00000143494.15	VASH2	mRNA	mRNA	exons	10000000	chr1	217	196	0.0788994	0.354101	0.241277	0.777392	0.758723	0.852887	0.474576	0.469488	0
ES_1	ENSG00000057935.13	MTA3	mRNA	mRNA	exons	10000000	chr2	458	180	0.0353757	0.354098	0.243388	0.753929	0.756612	0.845258	0.282132	0.279396	1
DE_1	ENSG00000213903.8	LTB4R	mRNA	mRNA	introns	10000000	chr14	121	25	0.0474731	-0.354094	0.69034	0.939746	0.30966	0.764564	0.171233	0.181086	0
DE_2	ENSG00000111237.18	VPS29	mRNA	mRNA	exons	10000000	chr12	110	60	0.096306	0.354084	0.256281	0.777392	0.743719	0.847346	0.352941	0.342105	0
DE_1	ENSG00000134779.14	TPGS2	mRNA	mRNA	introns	10000000	chr18	1989	473	0.0787792	-0.354081	0.703807	0.939769	0.296193	0.764564	0.19212	0.192731	0
DE_2	ENSG00000207719.1	MIR623	ncRNA	miRNA	exons	10000000	chr13	2	3	0.317917	0.354081	0.319524	0.777392	0.680476	0.826225	0.6	0.277064	0
DE_2	MSTRG.18026	UTL18026	cre	pELS	intergenic	10000000	chr13	2	3	0.317917	0.354081	0.319524	0.973939	0.680476	0.770116	0.6	0.277064	0
ES_1	ENSG00000187514.16	PTMA	mRNA	mRNA	exons	10000000	chr2	330	74	0.0201844	-0.354076	0.704613	0.801736	0.295387	0.821418	0.183168	0.186889	1
DE_1	ENSG00000233359.1	AC114485.1	lncRNA	lncRNA	introns	10000000	chr1	7	8	0.0998318	0.354068	0.302392	0.938061	0.697608	0.785698	0.533333	0.394475	0
DE_1	ENSG00000196911.10	KPNA5	mRNA	mRNA	introns	10000000	chr6	1220	690	0.0750068	0.354065	0.233243	0.938061	0.766757	0.820544	0.361257	0.360213	1
DE_1	MSTRG.31145	UTL31145	cre	pELS	intergenic	10000000	chr18	144	29	0.0667146	-0.354051	0.683877	1	0.316123	0.734717	0.16763	0.175764	0
DE_2	MSTRG.24001	UTL24001	intergenic	intergenic	intergenic	10000000	chr15	41	7	0.0416464	-0.354049	0.689334	0.984398	0.310666	0.727166	0.145833	0.173415	0
DE_1	ENSG00000170802.15	FOXN2	mRNA	mRNA	exons	10000000	chr2	77	62	0.0724769	0.354039	0.243882	0.780956	0.756118	0.857655	0.446043	0.430531	0
DE_1	ENSG00000120049.19	KCNIP2	mRNA	mRNA	exons	10000000	chr10	67	34	0.089187	0.354034	0.258881	0.780956	0.741119	0.851976	0.336634	0.318238	0
ES_1	ENSG00000110651.11	CD81	mRNA	mRNA	introns	10000000	chr11	301	62	0.0357957	0.354026	0.272928	0.963633	0.727072	0.778321	0.170799	0.167553	0
DE_2	ENSG00000215845.10	TSTD1	mRNA	mRNA	exons	10000000	chr1	21	20	0.0831932	0.353998	0.277592	0.777392	0.722408	0.839697	0.487805	0.43756	0
ES_1	ENSG00000075142.13	SRI	mRNA	mRNA	introns	10000000	chr7	467	75	0.0230505	-0.353968	0.676464	0.963633	0.323536	0.753855	0.138376	0.140608	0
DE_2	ENSG00000159840.15	ZYX	mRNA	mRNA	introns	10000000	chr7	425	187	0.0631522	-0.353948	0.736022	0.985402	0.263978	0.714001	0.305556	0.308663	0
DE_1	MSTRG.10192	UTL10192	cre	PLS	intergenic	10000000	chr10	40	9	0.039544	-0.35393	0.676811	1	0.323189	0.734717	0.183673	0.216976	0
DE_2	ENSG00000227172.2	AC011290.1	lncRNA	lncRNA	introns	10000000	chr7	30	9	0.0430583	-0.353927	0.71952	0.985402	0.28048	0.714001	0.230769	0.276903	0
DE_2	ENSG00000026652.13	AGPAT4	mRNA	mRNA	exons	10000000	chr6	1018	441	0.0574516	-0.35392	0.739769	0.828577	0.260231	0.820167	0.302262	0.303555	0
DE_2	ENSG00000285688.1	AL161443.1	lncRNA	lncRNA	exons	10000000	chr9	32	15	0.0791843	0.353918	0.293915	0.777392	0.706085	0.834911	0.319149	0.284213	0
DE_1	MSTRG.77345	UTL77345	readthrough	readthrough	intergenic	10000000	chrX	278	87	0.0460082	-0.353917	0.718186	1	0.281814	0.734717	0.238356	0.243166	0
ES_1	MSTRG.73741	UTL73741	readthrough	readthrough	intergenic	10000000	chr9	182	18	0.016707	-0.353913	0.641254	0.934397	0.358746	0.819076	0.09	0.0943293	0
DE_2	ENSG00000236283.4	AC019197.1	lncRNA	lncRNA	introns	10000000	chr2	72	37	0.046256	-0.353908	0.740228	0.985402	0.259772	0.714001	0.33945	0.358008	0
ES_1	ENSG00000153208.16	MERTK	mRNA	mRNA	exons	10000000	chr2	28	11	0.0353617	0.353901	0.311841	0.753929	0.688159	0.821418	0.282051	0.241685	0
ES_2	ENSG00000042088.13	TDP1	mRNA	mRNA	introns	10000000	chr14	1760	342	0.0446484	-0.353899	0.705075	0.987861	0.294925	0.69883	0.162702	0.163432	0
DE_2	ENSG00000123106.10	CCDC91	mRNA	mRNA	exons	10000000	chr12	162	50	0.0544941	-0.353889	0.714313	0.818117	0.285687	0.820167	0.235849	0.243729	0
DE_2	ENSG00000186298.11	PPP1CC	mRNA	mRNA	exons	10000000	chr12	289	94	0.0574281	-0.353889	0.72133	0.82092	0.27867	0.820167	0.245431	0.249859	0
DE_1	ENSG00000169359.14	SLC33A1	mRNA	mRNA	exons	10000000	chr3	237	145	0.0686292	0.353881	0.237777	0.780956	0.762223	0.860349	0.379581	0.374264	0
DE_1	MSTRG.34897	UTL34897	readthrough	readthrough	intergenic	10000000	chr2	70	29	0.0372905	-0.353874	0.737464	1	0.262536	0.734717	0.292929	0.313284	0
DE_2	MSTRG.41001	UTL41001	antisense	antisense	intergenic	10000000	chr20	171	33	0.0868426	-0.35387	0.681284	0.981498	0.318716	0.727166	0.161765	0.168102	0
DE_1	ENSG00000265702.1	AC005821.1	lncRNA	lncRNA	introns	10000000	chr17	105	20	0.0602225	-0.353866	0.672675	0.939262	0.327325	0.764564	0.16	0.171024	0
ES_1	ENSG00000175215.10	CTDSP2	mRNA	mRNA	introns	10000000	chr12	943	212	0.0396935	0.353844	0.259545	0.963633	0.740455	0.786172	0.18355	0.182455	0
ES_2	ENSG00000153936.16	HS2ST1	mRNA	mRNA	exons	10000000	chr1	114	38	0.0291176	-0.353837	0.739433	0.799151	0.260567	0.780428	0.25	0.263972	0
ES_2	ENSG00000118985.15	ELL2	mRNA	mRNA	introns	10000000	chr5	538	168	0.0386618	-0.353831	0.740282	0.987861	0.259718	0.69883	0.23796	0.240808	0
ES_1	MSTRG.18643	UTL18643	intergenic	intergenic	intergenic	10000000	chr13	4316	1025	0.0503344	0.353823	0.25577	0.810381	0.74423	0.846257	0.191912	0.191665	0
DE_2	ENSG00000037280.15	FLT4	mRNA	mRNA	exons	10000000	chr5	12	2	0.0206349	-0.353823	0.699614	0.813321	0.300386	0.820167	0.142857	0.269392	0
DE_2	ENSG00000073578.16	SDHA	mRNA	mRNA	exons	10000000	chr5	12	2	0.0206349	-0.353823	0.699614	0.813321	0.300386	0.820167	0.142857	0.269392	0
DE_2	ENSG00000131183.10	SLC34A1	mRNA	mRNA	introns	10000000	chr5	12	2	0.0206349	-0.353823	0.699614	0.985402	0.300386	0.714001	0.142857	0.269392	0
DE_2	ENSG00000248457.1	LINC02220	lncRNA	lncRNA	introns	10000000	chr5	12	2	0.0206349	-0.353823	0.699614	0.985402	0.300386	0.714001	0.142857	0.269392	0
DE_2	MSTRG.63488	UTL63488	readthrough	readthrough	intergenic	10000000	chr7	25	7	0.0401877	-0.353822	0.714849	0.991743	0.285151	0.727166	0.21875	0.274714	0
DE_2	MSTRG.65000	UTL65000	cre	pELS	intergenic	10000000	chr7	25	7	0.0401877	-0.353822	0.714849	0.991743	0.285151	0.727166	0.21875	0.274714	0
DE_2	ENSG00000279453.1	Z99129.4	ncRNA	TEC	exons	10000000	chr6	80	53	0.0878612	0.353817	0.261097	0.777392	0.738903	0.845398	0.398496	0.383809	0
ES_2	ENSG00000166411.13	IDH3A	mRNA	mRNA	introns	10000000	chr15	147	20	0.0331876	-0.353814	0.660527	0.987861	0.339473	0.69883	0.11976	0.127298	0
ES_2	MSTRG.59021	UTL59021	readthrough	readthrough	intergenic	10000000	chr6	57	13	0.0302468	-0.353811	0.702129	0.999972	0.297871	0.697072	0.185714	0.212168	0
ES_1	ENSG00000188313.12	PLSCR1	mRNA	mRNA	introns	10000000	chr3	1752	374	0.0239457	-0.353807	0.697931	0.963633	0.302069	0.753855	0.175917	0.176595	0
DE_1	ENSG00000155545.19	MIER3	mRNA	mRNA	introns	10000000	chr5	1612	622	0.0477727	-0.353804	0.738894	0.94134	0.261106	0.764564	0.278424	0.279275	0
DE_1	ENSG00000242770.2	AC092892.1	lncRNA	lncRNA	introns	10000000	chr3	15	11	0.0822604	0.353797	0.276839	0.938061	0.723161	0.797835	0.423077	0.347882	0
DE_1	ENSG00000253540.5	FAM86HP	ncRNA	pseudogene	introns	10000000	chr3	15	11	0.0822604	0.353797	0.276839	0.938061	0.723161	0.797835	0.423077	0.347882	0
DE_2	ENSG00000270108.1	AL049840.5	lncRNA	lncRNA	exons	10000000	chr14	71	33	0.106794	0.353791	0.263796	0.777392	0.736204	0.844773	0.317308	0.300924	0
ES_2	ENSG00000127080.9	IPPK	mRNA	mRNA	introns	10000000	chr9	485	99	0.0344819	-0.353774	0.705459	0.987861	0.294541	0.69883	0.169521	0.172254	0
DE_2	ENSG00000115942.8	ORC2	mRNA	mRNA	introns	10000000	chr2	2926	2015	0.0619868	-0.353765	0.7596	0.985402	0.2404	0.714001	0.407812	0.408237	0
ES_1	ENSG00000089639.10	GMIP	mRNA	mRNA	exons	10000000	chr19	28	1	0.0184964	-0.353757	0.650256	0.780444	0.349744	0.821418	0.0344828	0.0518585	0
ES_1	ENSG00000104835.14	SARS2	mRNA	mRNA	exons	10000000	chr19	28	1	0.0184964	-0.353757	0.650256	0.780444	0.349744	0.821418	0.0344828	0.0518585	0
ES_1	ENSG00000104888.9	SLC17A7	mRNA	mRNA	exons	10000000	chr19	28	1	0.0184964	-0.353757	0.650256	0.780444	0.349744	0.821418	0.0344828	0.0518585	0
ES_1	ENSG00000125743.10	SNRPD2	mRNA	mRNA	exons	10000000	chr19	28	1	0.0184964	-0.353757	0.650256	0.780444	0.349744	0.821418	0.0344828	0.0518585	0
ES_1	ENSG00000130518.16	IQCN	mRNA	mRNA	exons	10000000	chr19	28	1	0.0184964	-0.353757	0.650256	0.780444	0.349744	0.821418	0.0344828	0.0518585	0
ES_1	ENSG00000159915.12	ZNF233	mRNA	mRNA	exons	10000000	chr19	28	1	0.0184964	-0.353757	0.650256	0.780444	0.349744	0.821418	0.0344828	0.0518585	0
ES_1	ENSG00000171017.10	LRRC8E	mRNA	mRNA	exons	10000000	chr19	28	1	0.0184964	-0.353757	0.650256	0.780444	0.349744	0.821418	0.0344828	0.0518585	0
ES_1	ENSG00000176182.5	MYPOP	mRNA	mRNA	exons	10000000	chr19	28	1	0.0184964	-0.353757	0.650256	0.780444	0.349744	0.821418	0.0344828	0.0518585	0
ES_1	ENSG00000233527.8	ZNF529-AS1	lncRNA	lncRNA	exons	10000000	chr19	28	1	0.0184964	-0.353757	0.650256	0.780444	0.349744	0.821418	0.0344828	0.0518585	0
ES_1	ENSG00000267549.5	AC006116.8	lncRNA	lncRNA	exons	10000000	chr19	28	1	0.0184964	-0.353757	0.650256	0.780444	0.349744	0.821418	0.0344828	0.0518585	0
ES_1	ENSG00000279329.1	AC020910.5	ncRNA	TEC	exons	10000000	chr19	28	1	0.0184964	-0.353757	0.650256	0.780444	0.349744	0.821418	0.0344828	0.0518585	0
ES_1	ENSG00000099330.8	OCEL1	mRNA	mRNA	introns	10000000	chr19	28	1	0.0184964	-0.353757	0.650256	0.963633	0.349744	0.753855	0.0344828	0.0518585	0
ES_1	ENSG00000267523.1	AC008735.2	lncRNA	lncRNA	introns	10000000	chr19	28	1	0.0184964	-0.353757	0.650256	0.963633	0.349744	0.753855	0.0344828	0.0518585	0
ES_1	ENSG00000268133.1	AC003002.1	mRNA	mRNA	introns	10000000	chr19	28	1	0.0184964	-0.353757	0.650256	0.963633	0.349744	0.753855	0.0344828	0.0518585	0
ES_1	ENSG00000269054.1	AC012313.6	lncRNA	lncRNA	introns	10000000	chr19	28	1	0.0184964	-0.353757	0.650256	0.963633	0.349744	0.753855	0.0344828	0.0518585	0
ES_1	MSTRG.32911	UTL32911	cre	pELS	intergenic	10000000	chr19	28	1	0.0184964	-0.353757	0.650256	0.940879	0.349744	0.819076	0.0344828	0.0518585	0
ES_1	MSTRG.33996	UTL33996	readthrough	readthrough	intergenic	10000000	chr19	28	1	0.0184964	-0.353757	0.650256	0.940879	0.349744	0.819076	0.0344828	0.0518585	0
DE_1	ENSG00000155970.11	MICU3	mRNA	mRNA	exons	10000000	chr8	277	131	0.075584	0.353757	0.243175	0.780956	0.756825	0.85799	0.321078	0.316543	0
DE_2	ENSG00000185684.14	EP400P1	ncRNA	pseudogene	introns	10000000	chr12	976	346	0.0625923	-0.353754	0.726596	0.985402	0.273404	0.714001	0.261725	0.263046	0
ES_2	ENSG00000117525.13	F3	mRNA	mRNA	exons	10000000	chr1	21	4	0.0166386	-0.353747	0.712989	0.784151	0.287011	0.780428	0.16	0.240285	0
ES_2	ENSG00000020633.18	RUNX3	mRNA	mRNA	introns	10000000	chr1	21	4	0.0166386	-0.353747	0.712989	0.987861	0.287011	0.69883	0.16	0.240285	0
ES_2	MSTRG.2308	UTL2308	readthrough	readthrough	intergenic	10000000	chr1	21	4	0.0166386	-0.353747	0.712989	0.999972	0.287011	0.697072	0.16	0.240285	1
ES_2	MSTRG.233	UTL233	readthrough	readthrough	intergenic	10000000	chr1	21	4	0.0166386	-0.353747	0.712989	0.999972	0.287011	0.697072	0.16	0.240285	0
ES_2	MSTRG.5405	UTL5405	readthrough	readthrough	intergenic	10000000	chr1	21	4	0.0166386	-0.353747	0.712989	0.999972	0.287011	0.697072	0.16	0.240285	0
ES_2	MSTRG.56808	UTL56808	readthrough	readthrough	intergenic	10000000	chr5	32	6	0.0232143	-0.353746	0.721466	0.999972	0.278534	0.697072	0.157895	0.20558	0
ES_2	ENSG00000277957.1	SENP3-EIF4A1	mRNA	mRNA	exons	10000000	chr17	45	5	0.0351298	-0.353741	0.634002	0.750161	0.365998	0.780428	0.1	0.124756	1
DE_2	ENSG00000011566.14	MAP4K3	mRNA	mRNA	exons	10000000	chr2	199	199	0.0900116	0.353735	0.241538	0.777392	0.758462	0.852887	0.5	0.494673	1
DE_2	ENSG00000135372.8	NAT10	mRNA	mRNA	exons	10000000	chr11	173	92	0.0924159	0.353724	0.250539	0.777392	0.749461	0.849398	0.34717	0.340246	0
DE_2	ENSG00000167637.16	ZNF283	mRNA	mRNA	introns	10000000	chr19	174	64	0.190491	0.353705	0.257118	0.985402	0.742882	0.789225	0.268908	0.262381	0
DE_2	MSTRG.60828	UTL60828	readthrough	readthrough	intergenic	10000000	chr6	5152	4068	0.104717	0.353702	0.232841	0.973939	0.767159	0.816889	0.441215	0.440991	0
DE_1	ENSG00000126012.11	KDM5C	mRNA	mRNA	introns	10000000	chrX	1311	448	0.0502384	-0.3537	0.731059	0.941235	0.268941	0.764564	0.25469	0.255718	0
ES_1	ENSG00000186104.10	CYP2R1	mRNA	mRNA	introns	10000000	chr11	130	26	0.0347564	0.353699	0.281712	0.963633	0.718288	0.77378	0.166667	0.159428	0
ES_2	ENSG00000198168.8	SVIP	mRNA	mRNA	exons	10000000	chr11	25	3	0.0208539	-0.353697	0.699289	0.777272	0.300711	0.780428	0.107143	0.161398	0
ES_2	ENSG00000175376.8	EIF1AD	mRNA	mRNA	introns	10000000	chr11	25	3	0.0208539	-0.353697	0.699289	0.987861	0.300711	0.69883	0.107143	0.161398	0
ES_2	ENSG00000204381.11	LAYN	mRNA	mRNA	introns	10000000	chr11	25	3	0.0208539	-0.353697	0.699289	0.987861	0.300711	0.69883	0.107143	0.161398	0
ES_2	MSTRG.12525	UTL12525	readthrough	readthrough	intergenic	10000000	chr11	25	3	0.0208539	-0.353697	0.699289	0.999972	0.300711	0.697072	0.107143	0.161398	0
DE_2	ENSG00000254482.1	AP003102.1	ncRNA	pseudogene	exons	10000000	chr11	25	5	0.0347564	-0.353691	0.693275	0.810234	0.306725	0.820167	0.166667	0.218571	0
DE_2	ENSG00000173465.7	SSSCA1	mRNA	mRNA	introns	10000000	chr11	25	5	0.0347564	-0.353691	0.693275	0.985402	0.306725	0.714001	0.166667	0.218571	0
DE_2	ENSG00000181518.4	OR8D4	mRNA	mRNA	introns	10000000	chr11	25	5	0.0347564	-0.353691	0.693275	0.985402	0.306725	0.714001	0.166667	0.218571	0
DE_2	ENSG00000181610.12	MRPS23	mRNA	mRNA	exons	10000000	chr17	115	26	0.0714815	-0.353684	0.694274	0.810894	0.305726	0.820167	0.184397	0.194595	0
ES_1	MSTRG.64849	UTL64849	intergenic	intergenic	intergenic	10000000	chr7	25	7	0.0401877	0.353681	0.338284	0.810381	0.661716	0.819076	0.21875	0.17975	0
ES_2	ENSG00000173611.17	SCAI	mRNA	mRNA	introns	10000000	chr9	2683	628	0.03954	-0.353673	0.719719	0.987861	0.280281	0.69883	0.189671	0.190189	0
DE_1	ENSG00000113396.12	SLC27A6	mRNA	mRNA	exons	10000000	chr5	8	7	0.108333	0.353671	0.315368	0.780956	0.684632	0.832725	0.466667	0.338374	0
DE_1	ENSG00000248457.1	LINC02220	lncRNA	lncRNA	introns	10000000	chr5	8	7	0.108333	0.353671	0.315368	0.938061	0.684632	0.780009	0.466667	0.338374	0
DE_1	ENSG00000250222.1	AC008443.4	lncRNA	lncRNA	introns	10000000	chr5	8	7	0.108333	0.353671	0.315368	0.938061	0.684632	0.780009	0.466667	0.338374	0
DE_1	MSTRG.57265	UTL57265	readthrough	readthrough	intergenic	10000000	chr5	4918	1997	0.0502741	-0.35367	0.742204	1	0.257796	0.734717	0.288792	0.289072	0
ES_2	ENSG00000167614.13	TTYH1	mRNA	mRNA	exons	10000000	chr19	36	9	0.129475	0.353668	0.293532	0.737653	0.706468	0.799152	0.2	0.170106	0
ES_2	MSTRG.32432	UTL32432	readthrough	readthrough	intergenic	10000000	chr19	36	9	0.129475	0.353668	0.293532	0.999972	0.706468	0.745408	0.2	0.170106	0
ES_2	ENSG00000221823.10	PPP3R1	mRNA	mRNA	exons	10000000	chr2	66	43	0.0586439	0.353664	0.250772	0.737653	0.749228	0.819361	0.394495	0.373066	0
ES_1	ENSG00000172164.14	SNTB1	mRNA	mRNA	introns	10000000	chr8	7319	1406	0.0307024	-0.353662	0.689228	0.963633	0.310772	0.753855	0.161146	0.1613	0
DE_1	MSTRG.8352	UTL8352	intergenic	intergenic	intergenic	10000000	chr10	1026	541	0.0926718	0.353658	0.234613	1	0.765387	0.822484	0.345246	0.344006	0
ES_2	ENSG00000038358.14	EDC4	mRNA	mRNA	exons	10000000	chr16	21	6	0.08124	0.353648	0.305074	0.737653	0.694926	0.795712	0.222222	0.171952	0
DE_1	ENSG00000260198.1	AC009102.1	lncRNA	lncRNA	exons	10000000	chr16	20	2	0.028434	-0.353642	0.629235	0.787523	0.370765	0.826514	0.0909091	0.146466	0
DE_1	ENSG00000103044.10	HAS3	mRNA	mRNA	introns	10000000	chr16	20	2	0.028434	-0.353642	0.629235	0.938061	0.370765	0.764564	0.0909091	0.146466	0
DE_1	ENSG00000168701.18	TMEM208	mRNA	mRNA	introns	10000000	chr16	20	2	0.028434	-0.353642	0.629235	0.938061	0.370765	0.764564	0.0909091	0.146466	0
DE_1	MSTRG.26435	UTL26435	cre	PLS	intergenic	10000000	chr16	20	2	0.028434	-0.353642	0.629235	1	0.370765	0.734717	0.0909091	0.146466	0
DE_1	ENSG00000267106.5	ZNF561-AS1	lncRNA	lncRNA	introns	10000000	chr19	232	44	0.0982221	-0.353639	0.688264	0.939746	0.311736	0.764564	0.15942	0.16426	0
DE_2	ENSG00000224218.1	AC107072.1	lncRNA	lncRNA	introns	10000000	chr4	160	119	0.0873897	0.353633	0.241884	0.985402	0.758116	0.799161	0.426523	0.419258	0
DE_2	ENSG00000261758.1	AC117382.2	lncRNA	lncRNA	exons	10000000	chr3	56	21	0.042065	-0.353632	0.721154	0.820823	0.278846	0.820167	0.272727	0.296944	0
ES_2	ENSG00000177788.5	AL162595.1	lncRNA	lncRNA	introns	10000000	chr1	27	18	0.0582352	0.353596	0.25052	0.987861	0.74948	0.775591	0.4	0.34981	0
ES_1	ENSG00000158092.6	NCK1	mRNA	mRNA	introns	10000000	chr3	3959	898	0.0254437	-0.353595	0.703542	0.963633	0.296458	0.753855	0.184888	0.185195	0
DE_2	MSTRG.20478	UTL20478	readthrough	readthrough	intergenic	10000000	chr14	575	281	0.112287	0.353585	0.242422	0.973939	0.757578	0.811788	0.328271	0.32618	0
DE_2	ENSG00000009780.15	FAM76A	mRNA	mRNA	exons	10000000	chr1	33	30	0.0794117	0.353577	0.272799	0.777392	0.727201	0.841039	0.47619	0.443392	0
ES_2	MSTRG.43057	UTL43057	readthrough	readthrough	intergenic	10000000	chr21	66	3	0.0340356	-0.353562	0.569933	0.999972	0.430067	0.697072	0.0434783	0.0516876	0
ES_2	MSTRG.68426	UTL68426	readthrough	readthrough	intergenic	10000000	chr8	40	7	0.027969	-0.353559	0.714425	0.999972	0.285575	0.697072	0.148936	0.184654	0
DE_1	MSTRG.56455	UTL56455	readthrough	readthrough	intergenic	10000000	chr5	139	46	0.040973	-0.353557	0.725051	1	0.274949	0.734717	0.248649	0.258481	0
ES_2	ENSG00000157827.19	FMNL2	mRNA	mRNA	exons	10000000	chr2	142	93	0.0589513	0.353553	0.230407	0.737653	0.769593	0.830959	0.395745	0.385649	0
DE_1	ENSG00000171004.18	HS6ST2	mRNA	mRNA	exons	10000000	chrX	18	3	0.0245024	-0.353553	0.674336	0.803721	0.325664	0.826514	0.142857	0.221554	0
DE_1	ENSG00000120498.13	TEX11	mRNA	mRNA	introns	10000000	chrX	18	3	0.0245024	-0.353553	0.674336	0.939262	0.325664	0.764564	0.142857	0.221554	1
DE_1	ENSG00000130988.12	RGN	mRNA	mRNA	introns	10000000	chrX	18	3	0.0245024	-0.353553	0.674336	0.939262	0.325664	0.764564	0.142857	0.221554	1
DE_1	MSTRG.75399	UTL75399	cre	dELS	intergenic	10000000	chrX	18	3	0.0245024	-0.353553	0.674336	1	0.325664	0.734717	0.142857	0.221554	0
DE_1	ENSG00000268350.7	FAM156A	mRNA	mRNA	introns	10000000	chrX	242	75	0.0455624	-0.353551	0.715873	0.941235	0.284127	0.764564	0.236593	0.24211	0
DE_2	ENSG00000201785.1	SNORD117	ncRNA	snoRNA	exons	10000000	chr6	4	5	0.165776	0.353549	0.316741	0.777392	0.683259	0.827036	0.555556	0.348926	1
DE_2	ENSG00000233342.1	AL391361.3	lncRNA	lncRNA	exons	10000000	chr6	4	5	0.165776	0.353549	0.316741	0.777392	0.683259	0.827036	0.555556	0.348926	0
DE_2	ENSG00000231023.6	LINC00326	lncRNA	lncRNA	introns	10000000	chr6	4	5	0.165776	0.353549	0.316741	0.985402	0.683259	0.750429	0.555556	0.348926	0
DE_2	MSTRG.58951	UTL58951	cre	dELS	intergenic	10000000	chr6	4	5	0.165776	0.353549	0.316741	0.973939	0.683259	0.770116	0.555556	0.348926	0
DE_2	ENSG00000121289.17	CEP89	mRNA	mRNA	exons	10000000	chr19	150	55	0.189896	0.353545	0.258063	0.777392	0.741937	0.846764	0.268293	0.260752	0
ES_1	MSTRG.43756	UTL43756	cre	pELS	intergenic	10000000	chr22	48	3	0.0405601	0.353544	0.301273	0.810381	0.698727	0.825544	0.0588235	0.0510181	0
ES_2	ENSG00000143164.15	DCAF6	mRNA	mRNA	introns	10000000	chr1	2341	1039	0.0387696	-0.353543	0.763923	0.987861	0.236077	0.69883	0.307396	0.308077	0
DE_1	ENSG00000103353.15	UBFD1	mRNA	mRNA	introns	10000000	chr16	381	124	0.0925411	0.353543	0.256413	0.938061	0.743587	0.808255	0.245545	0.242488	0
DE_1	ENSG00000170961.6	HAS2	mRNA	mRNA	exons	10000000	chr8	1458	728	0.0798018	0.353539	0.235976	0.780956	0.764024	0.861648	0.333028	0.332158	0
ES_1	MSTRG.33578	UTL33578	readthrough	readthrough	intergenic	10000000	chr19	303	19	0.0324755	-0.353525	0.581369	0.888371	0.418631	0.819076	0.0590062	0.0608184	1
DE_1	ENSG00000151150.21	ANK3	mRNA	mRNA	exons	10000000	chr10	802	251	0.0550043	-0.353515	0.722357	0.826068	0.277643	0.826514	0.238367	0.240018	0
DE_2	ENSG00000273998.1	AL049794.1	lncRNA	lncRNA	introns	10000000	chr20	8	4	0.225001	0.353514	0.341071	0.985402	0.658929	0.73713	0.333333	0.219806	0
ES_1	ENSG00000236021.1	AL359265.3	lncRNA	lncRNA	introns	10000000	chr1	132	25	0.0165441	-0.353513	0.676632	0.963633	0.323368	0.753855	0.159236	0.168075	1
DE_2	ENSG00000137845.14	ADAM10	mRNA	mRNA	introns	10000000	chr15	6654	1862	0.068259	-0.353513	0.711496	0.985402	0.288504	0.714001	0.218647	0.21883	1
DE_1	ENSG00000149308.16	NPAT	mRNA	mRNA	introns	10000000	chr11	2413	1163	0.0837582	0.353511	0.235769	0.938061	0.764231	0.818879	0.325224	0.324699	0
ES_1	ENSG00000134852.14	CLOCK	mRNA	mRNA	exons	10000000	chr4	503	98	0.0228924	-0.353506	0.685331	0.793748	0.314669	0.821418	0.163062	0.165342	0
DE_1	ENSG00000183230.16	CTNNA3	mRNA	mRNA	exons	10000000	chr10	33	7	0.0372805	-0.353489	0.669567	0.80187	0.330433	0.826514	0.175	0.215564	1
DE_1	ENSG00000225138.7	SLC9A3-AS1	lncRNA	lncRNA	introns	10000000	chr5	269	94	0.0432643	-0.353488	0.723819	0.941235	0.276181	0.764564	0.258953	0.264025	0
DE_2	ENSG00000235437.7	LINC01278	lncRNA	lncRNA	introns	10000000	chrX	1464	1153	0.115784	0.353487	0.234156	0.985402	0.765844	0.804864	0.440581	0.439793	0
ES_1	MSTRG.57067	UTL57067	cre	pELS	intergenic	10000000	chr5	115	18	0.0193789	-0.353485	0.658981	0.947141	0.341019	0.819076	0.135338	0.144627	0
DE_2	ENSG00000164258.11	NDUFS4	mRNA	mRNA	introns	10000000	chr5	3400	1740	0.0633614	-0.353482	0.748086	0.985402	0.251914	0.714001	0.338521	0.338906	0
DE_1	ENSG00000187762.5	HSPE1P11	ncRNA	pseudogene	exons	10000000	chr6	18	3	0.0221035	-0.353478	0.674214	0.803721	0.325786	0.826514	0.142857	0.221531	0
DE_1	MSTRG.61300	UTL61300	cre	PLS	intergenic	10000000	chr6	18	3	0.0221035	-0.353478	0.674214	1	0.325786	0.734717	0.142857	0.221531	0
DE_1	MSTRG.7704	UTL7704	readthrough	readthrough	intergenic	10000000	chr10	64	16	0.0439377	-0.353475	0.69155	1	0.30845	0.734717	0.2	0.220594	0
DE_1	ENSG00000028277.21	POU2F2	mRNA	mRNA	exons	10000000	chr19	53	18	0.17589	0.353472	0.284321	0.780956	0.715679	0.843242	0.253521	0.232455	0
ES_1	ENSG00000176454.13	LPCAT4	mRNA	mRNA	exons	10000000	chr15	98	7	0.0174235	-0.353455	0.630598	0.773995	0.369402	0.821418	0.0666667	0.0732473	0
ES_2	ENSG00000132950.18	ZMYM5	mRNA	mRNA	exons	10000000	chr13	43	6	0.0295737	-0.353453	0.671557	0.764195	0.328443	0.780428	0.122449	0.15203	0
ES_2	ENSG00000174032.16	SLC25A30	mRNA	mRNA	exons	10000000	chr13	43	6	0.0295737	-0.353453	0.671557	0.764195	0.328443	0.780428	0.122449	0.15203	0
ES_2	ENSG00000089159.16	PXN	mRNA	mRNA	exons	10000000	chr12	61	23	0.0665722	0.353439	0.26261	0.737653	0.73739	0.813012	0.27381	0.252034	0
DE_1	ENSG00000160963.13	COL26A1	mRNA	mRNA	introns	10000000	chr7	4711	1838	0.0559974	-0.353438	0.739979	0.94134	0.260021	0.764564	0.280654	0.280944	0
DE_2	ENSG00000183726.10	TMEM50A	mRNA	mRNA	introns	10000000	chr1	467	258	0.0482592	-0.353403	0.746628	0.985402	0.253372	0.714001	0.355862	0.35865	1
ES_1	ENSG00000260278.1	AC098818.2	lncRNA	lncRNA	exons	10000000	chr4	115	19	0.0194128	-0.353398	0.671866	0.788217	0.328134	0.821418	0.141791	0.151343	0
ES_1	ENSG00000267454.5	ZNF582-AS1	lncRNA	lncRNA	exons	10000000	chr19	26	3	0.0597575	0.353398	0.391404	0.753929	0.608596	0.821418	0.103448	0.081974	0
ES_1	ENSG00000080573.6	COL5A3	mRNA	mRNA	introns	10000000	chr19	26	3	0.0597575	0.353398	0.391404	0.963633	0.608596	0.753855	0.103448	0.081974	0
ES_1	ENSG00000213777.5	AC011487.1	ncRNA	pseudogene	introns	10000000	chr19	26	3	0.0597575	0.353398	0.391404	0.963633	0.608596	0.753855	0.103448	0.081974	0
ES_1	ENSG00000221946.7	FXYD7	mRNA	mRNA	introns	10000000	chr19	26	3	0.0597575	0.353398	0.391404	0.963633	0.608596	0.753855	0.103448	0.081974	0
ES_1	MSTRG.34379	UTL34379	intergenic	intergenic	intergenic	10000000	chr19	26	3	0.0597575	0.353398	0.391404	0.810381	0.608596	0.819076	0.103448	0.081974	0
ES_2	MSTRG.39025	UTL39025	intergenic	intergenic	intergenic	10000000	chr2	2476	1910	0.0694355	0.353397	0.213059	0.999972	0.786941	0.809921	0.435477	0.434909	0
ES_2	ENSG00000174851.15	YIF1A	mRNA	mRNA	exons	10000000	chr11	20	2	0.0173782	-0.353396	0.691151	0.772806	0.308849	0.780428	0.0909091	0.159165	0
ES_2	ENSG00000248746.5	ACTN3	mRNA	mRNA	exons	10000000	chr11	20	2	0.0173782	-0.353396	0.691151	0.772806	0.308849	0.780428	0.0909091	0.159165	0
ES_2	ENSG00000255121.2	AP003392.4	lncRNA	lncRNA	exons	10000000	chr11	20	2	0.0173782	-0.353396	0.691151	0.772806	0.308849	0.780428	0.0909091	0.159165	0
ES_2	ENSG00000175564.12	UCP3	mRNA	mRNA	introns	10000000	chr11	20	2	0.0173782	-0.353396	0.691151	0.987861	0.308849	0.69883	0.0909091	0.159165	0
ES_2	ENSG00000228061.6	AC131571.1	lncRNA	lncRNA	introns	10000000	chr11	20	2	0.0173782	-0.353396	0.691151	0.987861	0.308849	0.69883	0.0909091	0.159165	0
ES_2	MSTRG.10534	UTL10534	readthrough	readthrough	intergenic	10000000	chr11	20	2	0.0173782	-0.353396	0.691151	0.999972	0.308849	0.697072	0.0909091	0.159165	0
ES_2	MSTRG.12728	UTL12728	antisense	antisense	intergenic	10000000	chr11	20	2	0.0173782	-0.353396	0.691151	0.999972	0.308849	0.697072	0.0909091	0.159165	0
ES_1	MSTRG.64071	UTL64071	cre	PLS	intergenic	10000000	chr7	24	2	0.0119606	-0.353395	0.678768	0.960562	0.321232	0.819076	0.0769231	0.11684	0
ES_1	MSTRG.65130	UTL65130	cre	pELS	intergenic	10000000	chr7	24	2	0.0119606	-0.353395	0.678768	0.960562	0.321232	0.819076	0.0769231	0.11684	0
ES_2	ENSG00000117020.16	AKT3	mRNA	mRNA	exons	10000000	chr1	96	60	0.0545955	0.353376	0.242073	0.737653	0.757927	0.823953	0.384615	0.369721	1
DE_1	ENSG00000253554.6	AC022639.1	lncRNA	lncRNA	introns	10000000	chr8	200	94	0.0751167	0.353375	0.245483	0.938061	0.754517	0.813944	0.319728	0.313477	0
ES_1	ENSG00000030304.13	MUSK	mRNA	mRNA	introns	10000000	chr9	20	4	0.0337853	0.353347	0.32245	0.963633	0.67755	0.75755	0.166667	0.127834	0
ES_1	ENSG00000132581.9	SDF2	mRNA	mRNA	introns	10000000	chr17	227	30	0.0417844	0.353343	0.298945	0.963633	0.701055	0.763412	0.116732	0.11347	0
DE_2	ENSG00000189091.12	SF3B3	mRNA	mRNA	exons	10000000	chr16	1196	304	0.0722737	-0.353342	0.701948	0.814437	0.298052	0.820167	0.202667	0.203655	1
DE_1	ENSG00000078668.13	VDAC3	mRNA	mRNA	introns	10000000	chr8	306	145	0.075733	0.353335	0.242816	0.938061	0.757184	0.815307	0.321508	0.317402	0
ES_1	ENSG00000129691.15	ASH2L	mRNA	mRNA	introns	10000000	chr8	1191	200	0.0268384	-0.353329	0.67489	0.963633	0.32511	0.753855	0.143781	0.144669	1
DE_1	ENSG00000217128.11	FNIP1	mRNA	mRNA	exons	10000000	chr5	514	315	0.0758756	0.353322	0.234196	0.780956	0.765804	0.862236	0.379976	0.377519	0
DE_1	ENSG00000248724.6	NPHP3-AS1	lncRNA	lncRNA	introns	10000000	chr3	82	50	0.0683983	0.353299	0.258086	0.938061	0.741914	0.80771	0.378788	0.363644	0
ES_1	ENSG00000011426.10	ANLN	mRNA	mRNA	exons	10000000	chr7	195	51	0.037538	0.353293	0.270677	0.753929	0.729323	0.8332	0.207317	0.201754	0
DE_2	ENSG00000155858.5	LSM11	mRNA	mRNA	introns	10000000	chr5	88	34	0.0478356	-0.353293	0.722511	0.985402	0.277489	0.714001	0.278689	0.293878	0
ES_2	ENSG00000109881.16	CCDC34	mRNA	mRNA	introns	10000000	chr11	197	42	0.03705	-0.353287	0.713082	0.987861	0.286918	0.69883	0.175732	0.182696	0
DE_2	MSTRG.2002	UTL2002	readthrough	readthrough	intergenic	10000000	chr1	39	16	0.0358371	-0.353284	0.725575	0.995815	0.274425	0.727166	0.290909	0.326306	0
DE_2	ENSG00000180385.8	EMC3-AS1	ncRNA	pseudogene	introns	10000000	chr3	228	176	0.0865899	0.353274	0.241096	0.985402	0.758904	0.799756	0.435644	0.430582	0
DE_1	ENSG00000281708.1	ERC2-IT1	lncRNA	lncRNA	exons	10000000	chr3	43	27	0.0704344	0.353261	0.267815	0.780956	0.732185	0.847268	0.385714	0.357416	0
DE_1	ENSG00000187672.12	ERC2	mRNA	mRNA	exons	10000000	chr3	438	161	0.0412326	-0.353259	0.731842	0.829912	0.268158	0.826514	0.268781	0.271904	0
ES_2	ENSG00000137812.19	KNL1	mRNA	mRNA	exons	10000000	chr15	63	16	0.0619501	0.353249	0.296878	0.737653	0.703122	0.798653	0.202532	0.184355	0
ES_1	ENSG00000240771.6	ARHGEF25	mRNA	mRNA	exons	10000000	chr12	22	5	0.0401275	0.353223	0.354716	0.753929	0.645284	0.821418	0.185185	0.146357	0
ES_2	ENSG00000153093.18	ACOXL	mRNA	mRNA	introns	10000000	chr2	4014	1930	0.0432791	-0.353218	0.767938	0.987861	0.232062	0.69883	0.324697	0.325094	0
ES_1	ENSG00000115486.11	GGCX	mRNA	mRNA	introns	10000000	chr2	256	56	0.01969	-0.353207	0.701312	0.963633	0.298688	0.753855	0.179487	0.184243	0
DE_2	ENSG00000114209.14	PDCD10	mRNA	mRNA	introns	10000000	chr3	5693	3130	0.0616727	-0.35318	0.751484	0.985402	0.248516	0.714001	0.354755	0.354983	0
ES_2	ENSG00000189229.10	AC069277.1	lncRNA	lncRNA	introns	10000000	chr3	1232	437	0.0397887	-0.353166	0.749896	0.987861	0.250104	0.69883	0.261833	0.263101	0
DE_1	ENSG00000232795.1	SCAND3P1	ncRNA	pseudogene	exons	10000000	chr13	39	7	0.0380413	-0.353143	0.68839	0.8103	0.31161	0.826514	0.152174	0.183682	0
DE_1	ENSG00000242715.7	CCDC169	mRNA	mRNA	exons	10000000	chr13	39	7	0.0380413	-0.353143	0.68839	0.8103	0.31161	0.826514	0.152174	0.183682	0
DE_1	ENSG00000141013.16	GAS8	mRNA	mRNA	exons	10000000	chr16	35	12	0.097488	0.35312	0.284938	0.780956	0.715062	0.843153	0.255319	0.224366	0
DE_1	ENSG00000168286.2	THAP11	mRNA	mRNA	exons	10000000	chr16	35	12	0.097488	0.35312	0.284938	0.780956	0.715062	0.843153	0.255319	0.224366	0
DE_1	ENSG00000260796.1	AC145285.3	lncRNA	lncRNA	exons	10000000	chr16	35	12	0.097488	0.35312	0.284938	0.780956	0.715062	0.843153	0.255319	0.224366	0
DE_2	ENSG00000102225.15	CDK16	mRNA	mRNA	exons	10000000	chrX	294	125	0.0625062	-0.353112	0.736351	0.827081	0.263649	0.820167	0.298329	0.302816	0
ES_1	ENSG00000259116.2	AL049869.3	lncRNA	lncRNA	introns	10000000	chr14	59	10	0.038944	0.35309	0.30788	0.963633	0.69212	0.760619	0.144928	0.131124	0
ES_2	ENSG00000175115.11	PACS1	mRNA	mRNA	introns	10000000	chr11	1482	380	0.0445595	-0.353088	0.727532	0.987861	0.272468	0.69883	0.204082	0.205051	1
DE_2	ENSG00000041802.10	LSG1	mRNA	mRNA	exons	10000000	chr3	62	47	0.0850346	0.35307	0.26274	0.777392	0.73726	0.844967	0.431193	0.412736	0
DE_2	MSTRG.68833	UTL68833	readthrough	readthrough	intergenic	10000000	chr8	509	198	0.0621707	-0.353064	0.729267	0.996454	0.270733	0.727166	0.280057	0.282623	0
DE_2	ENSG00000163866.8	SMIM12	mRNA	mRNA	exons	10000000	chr1	107	52	0.0424519	-0.353064	0.730808	0.825107	0.269192	0.820167	0.327044	0.339484	0
ES_2	ENSG00000133935.6	ERG28	mRNA	mRNA	introns	10000000	chr14	144	22	0.0351037	-0.353056	0.687503	0.987861	0.312497	0.69883	0.13253	0.140736	0
ES_1	ENSG00000262583.1	TMEM231P1	ncRNA	pseudogene	introns	10000000	chr16	252	18	0.02031	-0.353055	0.604775	0.963633	0.395225	0.753855	0.0666667	0.0690911	0
DE_2	ENSG00000139233.6	LLPH	mRNA	mRNA	exons	10000000	chr12	64	35	0.0965568	0.353053	0.26257	0.777392	0.73743	0.844967	0.353535	0.335193	0
DE_1	MSTRG.21782	UTL21782	readthrough	readthrough	intergenic	10000000	chr14	1670	681	0.0936965	0.353044	0.24093	1	0.75907	0.817806	0.289664	0.288923	0
ES_1	ENSG00000138443.15	ABI2	mRNA	mRNA	introns	10000000	chr2	7897	2275	0.0259309	-0.353033	0.721878	0.963633	0.278122	0.753855	0.223653	0.22382	0
ES_2	ENSG00000144504.15	ANKMY1	mRNA	mRNA	exons	10000000	chr2	56	17	0.027325	-0.353023	0.728636	0.793719	0.271364	0.780428	0.232877	0.261758	0
DE_2	ENSG00000155974.12	GRIP1	mRNA	mRNA	introns	10000000	chr12	22501	15819	0.124129	0.35302	0.233606	0.985402	0.766394	0.805307	0.412813	0.412761	0
DE_2	ENSG00000233723.8	LINC01122	lncRNA	lncRNA	exons	10000000	chr2	60	30	0.0450058	-0.35301	0.736206	0.827081	0.263794	0.820167	0.333333	0.355699	0
ES_1	ENSG00000169836.4	TACR3	mRNA	mRNA	exons	10000000	chr4	13	5	0.0451918	0.353009	0.327502	0.753929	0.672498	0.821418	0.277778	0.201789	0
ES_1	ENSG00000248300.1	LINC02360	lncRNA	lncRNA	introns	10000000	chr4	13	5	0.0451918	0.353009	0.327502	0.963633	0.672498	0.755981	0.277778	0.201789	0
ES_2	ENSG00000105700.10	KXD1	mRNA	mRNA	introns	10000000	chr19	45	11	0.126597	0.353006	0.292621	0.987861	0.707379	0.744527	0.196429	0.172202	0
ES_2	ENSG00000123144.10	TRIR	mRNA	mRNA	introns	10000000	chr19	45	11	0.126597	0.353006	0.292621	0.987861	0.707379	0.744527	0.196429	0.172202	0
DE_2	ENSG00000136021.18	SCYL2	mRNA	mRNA	exons	10000000	chr12	246	79	0.0567005	-0.353002	0.71919	0.820059	0.28081	0.820167	0.243077	0.248261	0
DE_2	MSTRG.68822	UTL68822	readthrough	readthrough	intergenic	10000000	chr8	80	26	0.0519424	-0.353	0.707528	0.990728	0.292472	0.727166	0.245283	0.261681	0
ES_1	ENSG00000205209.7	SCGB2B2	mRNA	mRNA	introns	10000000	chr19	365	40	0.056756	0.352984	0.289926	0.963633	0.710074	0.768775	0.0987654	0.0969721	0
DE_2	ENSG00000198796.6	ALPK2	mRNA	mRNA	exons	10000000	chr18	41	19	0.153516	0.352981	0.292141	0.777392	0.707859	0.835774	0.316667	0.28906	0
DE_1	ENSG00000246596.7	AC139795.1	ncRNA	pseudogene	exons	10000000	chr5	19	13	0.0847119	0.352974	0.272027	0.780956	0.727973	0.845905	0.40625	0.345518	0
DE_1	ENSG00000248663.6	LINC00992	lncRNA	lncRNA	introns	10000000	chr5	19	13	0.0847119	0.352974	0.272027	0.938061	0.727973	0.800649	0.40625	0.345518	0
DE_2	MSTRG.68888	UTL68888	intergenic	intergenic	intergenic	10000000	chr8	88	29	0.0526689	-0.352952	0.709936	0.990844	0.290064	0.727166	0.247863	0.262752	0
ES_1	ENSG00000088256.8	GNA11	mRNA	mRNA	exons	10000000	chr19	45	2	0.0230177	-0.352949	0.538474	0.754635	0.461526	0.821418	0.0425532	0.0535762	0
ES_1	ENSG00000132010.15	ZNF20	mRNA	mRNA	exons	10000000	chr19	45	2	0.0230177	-0.352949	0.538474	0.754635	0.461526	0.821418	0.0425532	0.0535762	0
ES_1	MSTRG.34340	UTL34340	readthrough	readthrough	intergenic	10000000	chr19	45	2	0.0230177	-0.352949	0.538474	0.854974	0.461526	0.819076	0.0425532	0.0535762	0
DE_1	ENSG00000125454.11	SLC25A19	mRNA	mRNA	exons	10000000	chr17	53	9	0.053689	-0.352946	0.69457	0.813349	0.30543	0.826514	0.145161	0.166925	0
DE_1	ENSG00000177602.5	HASPIN	mRNA	mRNA	exons	10000000	chr17	53	9	0.053689	-0.352946	0.69457	0.813349	0.30543	0.826514	0.145161	0.166925	0
DE_1	ENSG00000119711.12	ALDH6A1	mRNA	mRNA	exons	10000000	chr14	102	39	0.0878531	0.352937	0.26643	0.780956	0.73357	0.847795	0.276596	0.264947	0
ES_1	ENSG00000105419.17	MEIS3	mRNA	mRNA	introns	10000000	chr19	346	22	0.03293	-0.352934	0.582562	0.963633	0.417438	0.753855	0.0597826	0.0613787	0
DE_2	ENSG00000082458.11	DLG3	mRNA	mRNA	exons	10000000	chrX	131	93	0.104369	0.352923	0.249184	0.777392	0.750816	0.850085	0.415179	0.406258	1
ES_2	ENSG00000163374.19	YY1AP1	mRNA	mRNA	introns	10000000	chr1	218	79	0.0316554	-0.352919	0.741107	0.987861	0.258893	0.69883	0.265993	0.273265	1
DE_2	ENSG00000143195.12	ILDR2	mRNA	mRNA	exons	10000000	chr1	19	6	0.0275851	-0.352916	0.703089	0.815166	0.296911	0.820167	0.24	0.316771	0
DE_2	ENSG00000131781.12	FMO5	mRNA	mRNA	introns	10000000	chr1	19	6	0.0275851	-0.352916	0.703089	0.985402	0.296911	0.714001	0.24	0.316771	0
DE_2	ENSG00000162482.4	AKR7A3	mRNA	mRNA	introns	10000000	chr1	19	6	0.0275851	-0.352916	0.703089	0.985402	0.296911	0.714001	0.24	0.316771	0
DE_2	ENSG00000215790.7	SLC35E2A	mRNA	mRNA	introns	10000000	chr1	19	6	0.0275851	-0.352916	0.703089	0.985402	0.296911	0.714001	0.24	0.316771	0
DE_2	MSTRG.4597	UTL4597	readthrough	readthrough	intergenic	10000000	chr1	19	6	0.0275851	-0.352916	0.703089	0.990728	0.296911	0.727166	0.24	0.316771	0
DE_2	MSTRG.53	UTL53	antisense	antisense	intergenic	10000000	chr1	19	6	0.0275851	-0.352916	0.703089	0.990728	0.296911	0.727166	0.24	0.316771	0
DE_1	ENSG00000132109.9	TRIM21	mRNA	mRNA	exons	10000000	chr11	17	9	0.0920023	0.352914	0.276231	0.780956	0.723769	0.84452	0.346154	0.280463	0
DE_1	ENSG00000104331.8	IMPAD1	mRNA	mRNA	exons	10000000	chr8	382	182	0.0761459	0.352914	0.241793	0.780956	0.758207	0.858671	0.322695	0.319403	0
DE_2	ENSG00000174032.16	SLC25A30	mRNA	mRNA	exons	10000000	chr13	42	21	0.105972	0.352906	0.275483	0.777392	0.724517	0.840416	0.333333	0.306059	0
DE_1	ENSG00000104611.11	SH2D4A	mRNA	mRNA	introns	10000000	chr8	160	42	0.0419535	-0.352901	0.698718	0.939746	0.301282	0.764564	0.207921	0.215949	1
ES_1	ENSG00000109133.12	TMEM33	mRNA	mRNA	exons	10000000	chr4	796	270	0.0398551	0.352876	0.246827	0.753929	0.753173	0.844029	0.253283	0.251766	0
ES_1	ENSG00000153130.17	SCOC	mRNA	mRNA	introns	10000000	chr4	403	77	0.0224501	-0.352874	0.690636	0.963633	0.309364	0.753855	0.160417	0.163239	1
ES_2	ENSG00000146094.14	DOK3	mRNA	mRNA	exons	10000000	chr5	17	2	0.0145658	-0.352872	0.697111	0.77601	0.302889	0.780428	0.105263	0.197902	0
ES_2	ENSG00000113108.19	APBB3	mRNA	mRNA	introns	10000000	chr5	17	2	0.0145658	-0.352872	0.697111	0.987861	0.302889	0.69883	0.105263	0.197902	0
ES_2	MSTRG.56565	UTL56565	readthrough	readthrough	intergenic	10000000	chr5	17	2	0.0145658	-0.352872	0.697111	0.999972	0.302889	0.697072	0.105263	0.197902	0
ES_2	MSTRG.57101	UTL57101	readthrough	readthrough	intergenic	10000000	chr5	17	2	0.0145658	-0.352872	0.697111	0.999972	0.302889	0.697072	0.105263	0.197902	0
DE_2	ENSG00000168002.11	POLR2G	mRNA	mRNA	introns	10000000	chr11	45	11	0.0424801	-0.35287	0.707098	0.985402	0.292902	0.714001	0.196429	0.224673	0
DE_2	ENSG00000254614.2	AP003068.2	lncRNA	lncRNA	introns	10000000	chr11	45	11	0.0424801	-0.35287	0.707098	0.985402	0.292902	0.714001	0.196429	0.224673	0
ES_2	ENSG00000141655.16	TNFRSF11A	mRNA	mRNA	introns	10000000	chr18	744	138	0.0614457	-0.352867	0.69937	0.987861	0.30063	0.69883	0.156463	0.158154	0
DE_2	MSTRG.59063	UTL59063	cre	pELS	intergenic	10000000	chr6	834	357	0.0567693	-0.352866	0.73806	0.998584	0.26194	0.727166	0.299748	0.301322	0
ES_1	ENSG00000126653.17	NSRP1	mRNA	mRNA	introns	10000000	chr17	6141	993	0.0511244	0.352862	0.269472	0.963633	0.730528	0.780335	0.139193	0.139052	0
ES_2	ENSG00000129518.8	EAPP	mRNA	mRNA	exons	10000000	chr14	10	4	0.0919078	0.352861	0.339914	0.737653	0.660086	0.784774	0.285714	0.183595	0
ES_2	ENSG00000119714.10	GPR68	mRNA	mRNA	introns	10000000	chr14	10	4	0.0919078	0.352861	0.339914	0.987861	0.660086	0.715655	0.285714	0.183595	0
ES_2	ENSG00000235194.8	PPP1R3E	mRNA	mRNA	introns	10000000	chr14	10	4	0.0919078	0.352861	0.339914	0.987861	0.660086	0.715655	0.285714	0.183595	0
ES_2	MSTRG.21634	UTL21634	cre	pELS	intergenic	10000000	chr14	10	4	0.0919078	0.352861	0.339914	0.999972	0.660086	0.714295	0.285714	0.183595	0
DE_2	ENSG00000082068.8	WDR70	mRNA	mRNA	exons	10000000	chr5	124	50	0.0499233	-0.352841	0.728771	0.82391	0.271229	0.820167	0.287356	0.298068	0
DE_1	ENSG00000155666.11	KDM8	mRNA	mRNA	introns	10000000	chr16	288	54	0.0533137	-0.352839	0.684947	0.939746	0.315053	0.764564	0.157895	0.161746	0
DE_1	ENSG00000170236.14	USP50	mRNA	mRNA	exons	10000000	chr15	1	2	0.487857	0.352832	0.354518	0.780956	0.645482	0.826514	0.666667	0.208615	0
DE_1	ENSG00000207223.1	RF00019	lncRNA	lncRNA	exons	10000000	chr15	1	2	0.487857	0.352832	0.354518	0.780956	0.645482	0.826514	0.666667	0.208615	0
DE_1	ENSG00000275343.1	AC010999.1	lncRNA	lncRNA	exons	10000000	chr15	1	2	0.487857	0.352832	0.354518	0.780956	0.645482	0.826514	0.666667	0.208615	0
DE_1	ENSG00000278090.1	LUNAR1	lncRNA	lncRNA	exons	10000000	chr15	1	2	0.487857	0.352832	0.354518	0.780956	0.645482	0.826514	0.666667	0.208615	0
DE_1	ENSG00000140287.10	HDC	mRNA	mRNA	introns	10000000	chr15	1	2	0.487857	0.352832	0.354518	0.938061	0.645482	0.768108	0.666667	0.208615	0
DE_1	ENSG00000218052.5	ADAMTS7P4	ncRNA	pseudogene	introns	10000000	chr15	1	2	0.487857	0.352832	0.354518	0.938061	0.645482	0.768108	0.666667	0.208615	0
DE_1	ENSG00000258676.4	AC091544.2	lncRNA	lncRNA	introns	10000000	chr15	1	2	0.731786	0.352832	0.354518	0.938061	0.645482	0.768108	0.666667	0.208615	0
DE_1	ENSG00000259618.1	AC012170.3	lncRNA	lncRNA	introns	10000000	chr15	1	2	0.487857	0.352832	0.354518	0.938061	0.645482	0.768108	0.666667	0.208615	0
DE_1	ENSG00000260836.2	AC245033.1	mRNA	mRNA	introns	10000000	chr15	1	2	0.487857	0.352832	0.354518	0.938061	0.645482	0.768108	0.666667	0.208615	0
DE_1	ENSG00000262728.5	AC123768.3	lncRNA	lncRNA	introns	10000000	chr15	1	2	0.731786	0.352832	0.354518	0.938061	0.645482	0.768108	0.666667	0.208615	0
DE_1	ENSG00000271763.1	AC091544.5	lncRNA	lncRNA	introns	10000000	chr15	1	2	0.487857	0.352832	0.354518	0.938061	0.645482	0.768108	0.666667	0.208615	0
DE_1	ENSG00000285661.1	AC127520.1	lncRNA	lncRNA	introns	10000000	chr15	1	2	0.731786	0.352832	0.354518	0.938061	0.645482	0.768108	0.666667	0.208615	0
DE_2	ENSG00000282961.1	PRNCR1	lncRNA	lncRNA	exons	10000000	chr8	136	85	0.0998892	0.352827	0.251382	0.777392	0.748618	0.849046	0.384615	0.375887	0
ES_2	ENSG00000089060.11	SLC8B1	mRNA	mRNA	exons	10000000	chr12	30	4	0.0235415	-0.352794	0.701755	0.778478	0.298245	0.780428	0.117647	0.16242	1
ES_2	ENSG00000111642.15	CHD4	mRNA	mRNA	introns	10000000	chr12	30	4	0.0235415	-0.352794	0.701755	0.987861	0.298245	0.69883	0.117647	0.16242	1
ES_2	ENSG00000187950.8	OVCH1	mRNA	mRNA	introns	10000000	chr12	30	4	0.0235415	-0.352794	0.701755	0.987861	0.298245	0.69883	0.117647	0.16242	0
ES_2	MSTRG.14750	UTL14750	readthrough	readthrough	intergenic	10000000	chr12	30	4	0.0235415	-0.352794	0.701755	0.999972	0.298245	0.697072	0.117647	0.16242	0
ES_2	MSTRG.15390	UTL15390	readthrough	readthrough	intergenic	10000000	chr12	30	4	0.0235415	-0.352794	0.701755	0.999972	0.298245	0.697072	0.117647	0.16242	0
DE_2	ENSG00000134899.19	ERCC5	mRNA	mRNA	exons	10000000	chr13	48	11	0.0485706	-0.352791	0.685379	0.807909	0.314621	0.820167	0.186441	0.21225	0
ES_1	ENSG00000285253.1	AC090517.4	mRNA	mRNA	introns	10000000	chr15	157	22	0.0341811	0.352791	0.284824	0.963633	0.715176	0.772113	0.122905	0.11806	0
DE_1	ENSG00000260698.1	AL591848.3	lncRNA	lncRNA	exons	10000000	chr1	26	8	0.0268778	-0.352784	0.695836	0.813765	0.304164	0.826514	0.235294	0.292417	0
ES_1	ENSG00000280190.1	AC027279.4	ncRNA	TEC	exons	10000000	chr16	48	6	0.0355425	0.352767	0.322238	0.753929	0.677762	0.821418	0.111111	0.0975903	0
ES_2	ENSG00000005889.15	ZFX	mRNA	mRNA	exons	10000000	chrX	134	30	0.0329137	-0.352758	0.706944	0.781003	0.293056	0.780428	0.182927	0.193486	0
ES_2	ENSG00000105778.18	AVL9	mRNA	mRNA	exons	10000000	chr7	381	103	0.0388014	-0.352755	0.727391	0.792673	0.272609	0.780428	0.21281	0.216678	0
DE_1	ENSG00000181751.9	C5orf30	mRNA	mRNA	introns	10000000	chr5	604	372	0.0762536	0.352755	0.233951	0.938061	0.766049	0.82007	0.381148	0.37906	0
DE_1	ENSG00000070444.14	MNT	mRNA	mRNA	exons	10000000	chr17	575	126	0.0692821	-0.352741	0.696359	0.813995	0.303641	0.826514	0.179743	0.181793	0
ES_1	ENSG00000269966.1	AL136164.2	lncRNA	lncRNA	introns	10000000	chr6	96	27	0.0372996	0.352735	0.286352	0.963633	0.713648	0.771149	0.219512	0.208125	0
ES_1	MSTRG.39572	UTL39572	readthrough	readthrough	intergenic	10000000	chr2	142	29	0.0183827	-0.35273	0.691765	0.968891	0.308235	0.819076	0.169591	0.178042	0
DE_2	ENSG00000163071.10	SPATA18	mRNA	mRNA	introns	10000000	chr4	41	14	0.0401215	-0.352729	0.704882	0.985402	0.295118	0.714001	0.254545	0.287823	0
DE_2	MSTRG.51734	UTL51734	readthrough	readthrough	intergenic	10000000	chr4	41	14	0.0401215	-0.352729	0.704882	0.990728	0.295118	0.727166	0.254545	0.287823	0
ES_2	ENSG00000100722.19	ZC3H14	mRNA	mRNA	exons	10000000	chr14	321	54	0.0386528	-0.352723	0.68405	0.769227	0.31595	0.780428	0.144	0.147772	0
ES_1	ENSG00000197050.10	ZNF420	mRNA	mRNA	introns	10000000	chr19	598	40	0.034642	-0.352723	0.587397	0.963633	0.412603	0.753855	0.0626959	0.063647	0
DE_1	ENSG00000112246.9	SIM1	mRNA	mRNA	exons	10000000	chr6	1	3	0.397862	0.352718	0.327895	0.780956	0.672105	0.829307	0.75	0.301995	0
DE_1	ENSG00000219074.1	SOD1P1	ncRNA	pseudogene	exons	10000000	chr6	1	3	0.397862	0.352718	0.327895	0.780956	0.672105	0.829307	0.75	0.301995	0
DE_1	ENSG00000223837.2	AL645941.1	lncRNA	lncRNA	exons	10000000	chr6	1	3	0.397862	0.352718	0.327895	0.780956	0.672105	0.829307	0.75	0.301995	0
DE_1	ENSG00000074771.3	NOX3	mRNA	mRNA	introns	10000000	chr6	1	3	0.397862	0.352718	0.327895	0.938061	0.672105	0.774126	0.75	0.301995	0
DE_1	ENSG00000213760.10	ATP6V1G2	mRNA	mRNA	introns	10000000	chr6	1	3	0.397862	0.352718	0.327895	0.938061	0.672105	0.774126	0.75	0.301995	0
DE_1	ENSG00000231226.1	TRIM31-AS1	lncRNA	lncRNA	introns	10000000	chr6	1	3	0.397862	0.352718	0.327895	0.938061	0.672105	0.774126	0.75	0.301995	0
DE_1	ENSG00000283010.1	AL589826.2	lncRNA	lncRNA	introns	10000000	chr6	1	3	0.397862	0.352718	0.327895	0.938061	0.672105	0.774126	0.75	0.301995	0
DE_1	MSTRG.58410	UTL58410	antisense	antisense	intergenic	10000000	chr6	1	3	0.397862	0.352718	0.327895	1	0.672105	0.761892	0.75	0.301995	0
DE_1	MSTRG.60328	UTL60328	snRNAderived	snRNAderived	intergenic	10000000	chr6	1	3	0.397862	0.352718	0.327895	1	0.672105	0.761892	0.75	0.301995	2
DE_1	MSTRG.61040	UTL61040	readthrough	readthrough	intergenic	10000000	chr6	1	3	0.397862	0.352718	0.327895	1	0.672105	0.761892	0.75	0.301995	0
DE_1	MSTRG.61656	UTL61656	repeat	LINE	intergenic	10000000	chr6	1	3	0.397862	0.352718	0.327895	1	0.672105	0.761892	0.75	0.301995	0
DE_1	MSTRG.61915	UTL61915	repeat	ambiguous	intergenic	10000000	chr6	1	3	0.530483	0.352718	0.327895	1	0.672105	0.761892	0.75	0.301995	0
DE_1	MSTRG.61920	UTL61920	intergenic	intergenic	intergenic	10000000	chr6	1	3	0.530483	0.352718	0.327895	1	0.672105	0.761892	0.75	0.301995	0
DE_1	MSTRG.62037	UTL62037	readthrough	readthrough	intergenic	10000000	chr6	1	3	0.397862	0.352718	0.327895	1	0.672105	0.761892	0.75	0.301995	0
DE_1	MSTRG.62522	UTL62522	repeat	LINE	intergenic	10000000	chr6	1	3	0.530483	0.352718	0.327895	1	0.672105	0.761892	0.75	0.301995	0
DE_1	MSTRG.63140	UTL63140	cre	DNase-H3K4me3	intergenic	10000000	chr6	1	3	0.397862	0.352718	0.327895	1	0.672105	0.761892	0.75	0.301995	0
DE_1	ENSG00000131899.10	LLGL1	mRNA	mRNA	introns	10000000	chr17	465	170	0.115588	0.352713	0.249741	0.938061	0.750259	0.811323	0.267717	0.26513	0
ES_1	MSTRG.23096	UTL23096	readthrough	readthrough	intergenic	10000000	chr15	86	6	0.0170183	-0.352709	0.630648	0.926058	0.369352	0.819076	0.0652174	0.0726558	0
ES_2	ENSG00000139793.18	MBNL2	mRNA	mRNA	introns	10000000	chr13	729	158	0.0459358	-0.3527	0.712816	0.987861	0.287184	0.69883	0.178129	0.179981	0
ES_1	ENSG00000154839.9	SKA1	mRNA	mRNA	introns	10000000	chr18	531	57	0.0355603	-0.352689	0.629352	0.963633	0.370648	0.753855	0.0969388	0.0984613	0
ES_1	ENSG00000101557.14	USP14	mRNA	mRNA	exons	10000000	chr18	274	48	0.0580331	0.352688	0.284969	0.753929	0.715031	0.828201	0.149068	0.145827	0
DE_2	ENSG00000141452.9	RMC1	mRNA	mRNA	introns	10000000	chr18	392	108	0.0912689	-0.352686	0.70821	0.985402	0.29179	0.714001	0.216	0.21911	0
DE_2	ENSG00000266994.1	AC020663.1	lncRNA	lncRNA	introns	10000000	chr16	279	64	0.0652249	-0.352673	0.692883	0.985402	0.307117	0.714001	0.186589	0.190709	0
DE_1	ENSG00000102195.9	GPR50	mRNA	mRNA	exons	10000000	chrX	1	3	0.588058	0.352667	0.327993	0.780956	0.672007	0.829307	0.75	0.302026	0
DE_1	ENSG00000198753.11	PLXNB3	mRNA	mRNA	exons	10000000	chrX	1	3	0.441044	0.352667	0.327993	0.780956	0.672007	0.829307	0.75	0.302026	0
DE_1	ENSG00000226010.1	AL355852.1	ncRNA	pseudogene	exons	10000000	chrX	1	3	0.441044	0.352667	0.327993	0.780956	0.672007	0.829307	0.75	0.302026	0
DE_1	ENSG00000007952.17	NOX1	mRNA	mRNA	introns	10000000	chrX	1	3	0.441044	0.352667	0.327993	0.938061	0.672007	0.774126	0.75	0.302026	0
DE_1	ENSG00000232928.2	DDX3P1	ncRNA	pseudogene	introns	10000000	chrX	1	3	0.588058	0.352667	0.327993	0.938061	0.672007	0.774126	0.75	0.302026	0
DE_1	ENSG00000235991.4	BX293995.1	ncRNA	pseudogene	introns	10000000	chrX	1	3	0.441044	0.352667	0.327993	0.938061	0.672007	0.774126	0.75	0.302026	0
DE_1	MSTRG.77919	UTL77919	repeat	LTR	intergenic	10000000	chrX	1	3	0.441044	0.352667	0.327993	1	0.672007	0.761892	0.75	0.302026	0
ES_2	MSTRG.36305	UTL36305	readthrough	readthrough	intergenic	10000000	chr2	48	14	0.0262534	-0.35266	0.722996	0.999972	0.277004	0.697072	0.225806	0.259613	0
DE_2	ENSG00000144118.13	RALB	mRNA	mRNA	introns	10000000	chr2	889	570	0.0577127	-0.352644	0.754621	0.985402	0.245379	0.714001	0.390679	0.392099	0
ES_2	ENSG00000183783.6	KCTD8	mRNA	mRNA	exons	10000000	chr4	50	11	0.0258497	-0.352643	0.695411	0.775351	0.304589	0.780428	0.180328	0.210408	0
DE_1	ENSG00000245694.9	CRNDE	lncRNA	lncRNA	exons	10000000	chr16	131	42	0.0911624	0.352641	0.269156	0.780956	0.730844	0.846926	0.242775	0.234102	0
DE_1	ENSG00000166473.17	PKD1L2	ncRNA	pseudogene	introns	10000000	chr16	131	42	0.0911624	0.352641	0.269156	0.938061	0.730844	0.802214	0.242775	0.234102	0
DE_2	ENSG00000136560.13	TANK	mRNA	mRNA	introns	10000000	chr2	1936	1302	0.0605347	-0.352641	0.757768	0.985402	0.242232	0.714001	0.4021	0.402744	0
DE_1	ENSG00000101191.16	DIDO1	mRNA	mRNA	introns	10000000	chr20	6618	1373	0.0933596	-0.352639	0.692415	0.939746	0.307585	0.764564	0.171818	0.171991	0
ES_2	ENSG00000161040.16	FBXL13	mRNA	mRNA	introns	10000000	chr7	272	124	0.0654317	0.352637	0.233915	0.987861	0.766085	0.788477	0.313131	0.307854	0
ES_2	ENSG00000136631.14	VPS45	mRNA	mRNA	exons	10000000	chr1	54	34	0.055	0.352633	0.248747	0.737653	0.751253	0.820292	0.386364	0.360357	0
ES_2	ENSG00000223745.7	CCDC18-AS1	lncRNA	lncRNA	exons	10000000	chr1	54	34	0.055	0.352633	0.248747	0.737653	0.751253	0.820292	0.386364	0.360357	0
DE_1	ENSG00000072062.13	PRKACA	mRNA	mRNA	exons	10000000	chr19	163	30	0.0953187	-0.352628	0.6848	0.808824	0.3152	0.826514	0.15544	0.162277	0
ES_1	ENSG00000149289.10	ZC3H12C	mRNA	mRNA	exons	10000000	chr11	264	31	0.0204062	-0.352604	0.643863	0.77817	0.356137	0.821418	0.105085	0.108379	0
ES_2	ENSG00000104472.9	CHRAC1	mRNA	mRNA	exons	10000000	chr8	14	1	0.0114159	-0.352603	0.673224	0.76458	0.326776	0.780428	0.0666667	0.173069	0
ES_2	ENSG00000168490.13	PHYHIP	mRNA	mRNA	exons	10000000	chr8	14	1	0.0114159	-0.352603	0.673224	0.76458	0.326776	0.780428	0.0666667	0.173069	0
ES_2	ENSG00000253200.1	AC037459.3	lncRNA	lncRNA	exons	10000000	chr8	14	1	0.0114159	-0.352603	0.673224	0.76458	0.326776	0.780428	0.0666667	0.173069	0
ES_2	ENSG00000255224.1	AC109322.1	lncRNA	lncRNA	exons	10000000	chr8	14	1	0.0114159	-0.352603	0.673224	0.76458	0.326776	0.780428	0.0666667	0.173069	0
ES_2	ENSG00000104518.10	GSDMD	mRNA	mRNA	introns	10000000	chr8	14	1	0.0114159	-0.352603	0.673224	0.987861	0.326776	0.69883	0.0666667	0.173069	0
ES_2	MSTRG.71305	UTL71305	cre	pELS	intergenic	10000000	chr8	14	1	0.0114159	-0.352603	0.673224	0.999972	0.326776	0.697072	0.0666667	0.173069	0
DE_2	ENSG00000225548.6	LINC01980	lncRNA	lncRNA	introns	10000000	chr3	748	364	0.054587	-0.352602	0.744351	0.985402	0.255649	0.714001	0.327338	0.329092	1
ES_1	ENSG00000010244.18	ZNF207	mRNA	mRNA	exons	10000000	chr17	2911	447	0.0485494	0.352596	0.271904	0.753929	0.728096	0.832879	0.133115	0.132828	0
ES_2	ENSG00000104365.14	IKBKB	mRNA	mRNA	exons	10000000	chr8	58	25	0.0688891	0.35259	0.257661	0.737653	0.742339	0.815581	0.301205	0.277672	0
ES_2	MSTRG.43326	UTL43326	cre	PLS	intergenic	10000000	chr22	33	4	0.078662	0.35257	0.33412	0.999972	0.66588	0.718623	0.108108	0.0878938	0
DE_1	ENSG00000124228.14	DDX27	mRNA	mRNA	introns	10000000	chr20	420	76	0.0814291	-0.352569	0.67908	0.939262	0.32092	0.764564	0.153226	0.155804	0
DE_1	ENSG00000145476.15	CYP4V2	mRNA	mRNA	introns	10000000	chr4	117	36	0.0361535	-0.352563	0.711367	0.941235	0.288633	0.764564	0.235294	0.246826	0
ES_2	ENSG00000236255.1	AC009404.1	lncRNA	lncRNA	introns	10000000	chr2	82	27	0.029638	-0.352563	0.73952	0.987861	0.26048	0.69883	0.247706	0.267253	0
ES_2	ENSG00000167554.14	ZNF610	mRNA	mRNA	introns	10000000	chr19	64	7	0.0566451	-0.35255	0.656558	0.987861	0.343442	0.69883	0.0985915	0.1148	0
ES_1	ENSG00000072163.19	LIMS2	mRNA	mRNA	introns	10000000	chr2	172	36	0.0188396	-0.35254	0.695194	0.963633	0.304806	0.753855	0.173077	0.180079	0
DE_2	ENSG00000181274.6	FRAT2	mRNA	mRNA	exons	10000000	chr10	28	7	0.0439377	-0.352502	0.707682	0.816892	0.292318	0.820167	0.2	0.248041	0
DE_2	MSTRG.7349	UTL7349	antisense	antisense	intergenic	10000000	chr10	28	7	0.0439377	-0.352502	0.707682	0.990728	0.292318	0.727166	0.2	0.248041	0
DE_2	ENSG00000101883.4	RHOXF1	mRNA	mRNA	introns	10000000	chrX	20	5	0.0367537	-0.352476	0.705121	0.985402	0.294879	0.714001	0.2	0.27078	0
DE_2	ENSG00000102057.9	KCND1	mRNA	mRNA	introns	10000000	chrX	20	5	0.0367537	-0.352476	0.705121	0.985402	0.294879	0.714001	0.2	0.27078	0
DE_1	ENSG00000175820.3	CCDC168	mRNA	mRNA	exons	10000000	chr13	26	4	0.0326068	-0.352468	0.679061	0.806215	0.320939	0.826514	0.133333	0.18104	0
DE_1	ENSG00000268707.1	AL158151.4	lncRNA	lncRNA	exons	10000000	chr9	7	4	0.0965294	0.352463	0.312857	0.780956	0.687143	0.833092	0.363636	0.229379	0
DE_1	ENSG00000109063.14	MYH3	mRNA	mRNA	exons	10000000	chr17	19	8	0.133124	0.352462	0.314289	0.780956	0.685711	0.832725	0.296296	0.23976	0
DE_1	ENSG00000221926.12	TRIM16	mRNA	mRNA	exons	10000000	chr17	19	8	0.133124	0.352462	0.314289	0.780956	0.685711	0.832725	0.296296	0.23976	0
DE_1	ENSG00000011052.21	NME1-NME2	mRNA	mRNA	introns	10000000	chr17	19	8	0.133124	0.352462	0.314289	0.938061	0.685711	0.78003	0.296296	0.23976	0
DE_1	ENSG00000168792.4	ABHD15	mRNA	mRNA	introns	10000000	chr17	19	8	0.133124	0.352462	0.314289	0.938061	0.685711	0.78003	0.296296	0.23976	0
ES_2	ENSG00000102471.14	NDFIP2	mRNA	mRNA	introns	10000000	chr13	839	184	0.0464813	-0.352453	0.714029	0.987861	0.285971	0.69883	0.179863	0.181478	0
DE_1	ENSG00000205531.12	NAP1L4	mRNA	mRNA	exons	10000000	chr11	414	187	0.0784958	0.352448	0.245737	0.780956	0.754263	0.857194	0.311148	0.30813	1
DE_2	MSTRG.33596	UTL33596	intergenic	intergenic	intergenic	10000000	chr19	143	29	0.105028	-0.352441	0.691071	0.9852	0.308929	0.727166	0.168605	0.17636	0
ES_1	ENSG00000104435.13	STMN2	mRNA	mRNA	introns	10000000	chr8	133	18	0.0216301	-0.352431	0.652128	0.963633	0.347872	0.753855	0.119205	0.126526	0
DE_2	ENSG00000236699.8	ARHGEF38	mRNA	mRNA	introns	10000000	chr4	30	23	0.0900824	0.352428	0.267762	0.985402	0.732238	0.781637	0.433962	0.396692	0
DE_2	ENSG00000264911.1	AC022069.1	ncRNA	pseudogene	exons	10000000	chr18	16	2	0.041409	-0.352428	0.670172	0.802629	0.329828	0.820167	0.111111	0.189074	0
ES_2	MSTRG.25693	UTL25693	antisense	antisense	intergenic	10000000	chr16	72	18	0.071085	0.35242	0.293547	0.999972	0.706453	0.745408	0.2	0.184098	0
DE_1	ENSG00000164187.6	LMBRD2	mRNA	mRNA	exons	10000000	chr5	52	15	0.0357143	-0.352407	0.705291	0.817086	0.294709	0.826514	0.223881	0.250436	0
DE_1	ENSG00000251023.1	AC114980.1	lncRNA	lncRNA	exons	10000000	chr5	52	15	0.0357143	-0.352407	0.705291	0.817086	0.294709	0.826514	0.223881	0.250436	0
ES_1	ENSG00000166716.9	ZNF592	mRNA	mRNA	exons	10000000	chr15	164	23	0.0342095	0.352402	0.2848	0.753929	0.7152	0.828305	0.122995	0.118352	0
DE_2	MSTRG.27727	UTL27727	readthrough	readthrough	intergenic	10000000	chr17	719	191	0.0839891	-0.352397	0.704774	0.990728	0.295226	0.727166	0.20989	0.211558	0
DE_1	ENSG00000103404.14	USP31	mRNA	mRNA	exons	10000000	chr16	528	103	0.0554678	-0.352394	0.688599	0.8103	0.311401	0.826514	0.163233	0.165353	0
DE_1	ENSG00000143333.6	RGS16	mRNA	mRNA	exons	10000000	chr1	64	49	0.0668795	0.352394	0.254269	0.780956	0.745731	0.853864	0.433628	0.41489	0
ES_2	ENSG00000158296.13	SLC13A3	mRNA	mRNA	introns	10000000	chr20	1124	177	0.0708634	-0.35238	0.684226	0.987861	0.315774	0.69883	0.136049	0.137072	0
DE_1	ENSG00000120690.15	ELF1	mRNA	mRNA	exons	10000000	chr13	206	48	0.0493851	-0.35238	0.693085	0.812742	0.306915	0.826514	0.188976	0.194917	1
ES_2	ENSG00000101266.18	CSNK2A1	mRNA	mRNA	introns	10000000	chr20	1606	431	0.120767	0.352368	0.244862	0.987861	0.755138	0.779981	0.211586	0.210803	0
ES_1	ENSG00000152242.10	C18orf25	mRNA	mRNA	exons	10000000	chr18	616	67	0.0360312	-0.352366	0.6313	0.774007	0.3687	0.821418	0.0980966	0.0994171	0
ES_2	ENSG00000163686.14	ABHD6	mRNA	mRNA	exons	10000000	chr3	14	9	0.0721114	0.352363	0.27021	0.737653	0.72979	0.81026	0.391304	0.301665	0
ES_2	ENSG00000239213.5	NCK1-DT	lncRNA	lncRNA	exons	10000000	chr3	14	9	0.0721114	0.352363	0.27021	0.737653	0.72979	0.81026	0.391304	0.301665	0
ES_2	MSTRG.46903	UTL46903	intergenic	intergenic	intergenic	10000000	chr3	14	9	0.0721114	0.352363	0.27021	0.999972	0.72979	0.763506	0.391304	0.301665	0
ES_1	ENSG00000135144.7	DTX1	mRNA	mRNA	exons	10000000	chr12	28	2	0.0126115	-0.352346	0.671309	0.788113	0.328691	0.821418	0.0666667	0.0957694	0
ES_1	ENSG00000245648.1	AC022075.1	lncRNA	lncRNA	introns	10000000	chr12	28	2	0.0126115	-0.352346	0.671309	0.963633	0.328691	0.753855	0.0666667	0.0957694	1
DE_1	ENSG00000081052.12	COL4A4	mRNA	mRNA	exons	10000000	chr2	12	12	0.0900116	0.352344	0.28013	0.780956	0.71987	0.844247	0.5	0.412028	0
DE_1	ENSG00000124835.2	AC105760.1	lncRNA	lncRNA	exons	10000000	chr2	12	12	0.0900116	0.352344	0.28013	0.780956	0.71987	0.844247	0.5	0.412028	0
ES_2	ENSG00000143198.12	MGST3	mRNA	mRNA	exons	10000000	chr1	132	45	0.0297794	-0.35234	0.741822	0.800711	0.258178	0.780428	0.254237	0.266241	0
ES_1	ENSG00000106346.11	USP42	mRNA	mRNA	exons	10000000	chr7	154	22	0.0205039	-0.352339	0.6625	0.785283	0.3375	0.821418	0.125	0.131479	0
DE_2	ENSG00000172766.18	NAA16	mRNA	mRNA	introns	10000000	chr13	1596	523	0.069453	-0.352331	0.721791	0.985402	0.278209	0.714001	0.246815	0.247607	0
ES_2	ENSG00000075275.16	CELSR1	mRNA	mRNA	introns	10000000	chr22	671	48	0.0464235	-0.352327	0.601902	0.987861	0.398098	0.69883	0.0667594	0.0677664	0
DE_1	ENSG00000163510.13	CWC22	mRNA	mRNA	introns	10000000	chr2	2506	1334	0.0479152	-0.352319	0.754781	0.944431	0.245219	0.764564	0.347396	0.347942	0
ES_1	ENSG00000131374.14	TBC1D5	mRNA	mRNA	introns	10000000	chr3	21969	5643	0.028813	-0.352316	0.71275	0.963633	0.28725	0.753855	0.204368	0.204425	1
ES_1	ENSG00000164751.14	PEX2	mRNA	mRNA	exons	10000000	chr8	326	49	0.0240224	-0.352315	0.667233	0.786172	0.332767	0.821418	0.130667	0.13375	0
ES_2	ENSG00000215193.12	PEX26	mRNA	mRNA	introns	10000000	chr22	134	8	0.038744	-0.352313	0.611906	0.987861	0.388094	0.69883	0.056338	0.0609672	0
ES_2	ENSG00000063245.14	EPN1	mRNA	mRNA	introns	10000000	chr19	139	33	0.122954	0.352312	0.277367	0.987861	0.722633	0.755614	0.19186	0.183562	0
DE_2	ENSG00000127124.15	HIVEP3	mRNA	mRNA	exons	10000000	chr1	37	15	0.0354133	-0.35231	0.723694	0.822418	0.276306	0.820167	0.288462	0.325767	1
DE_1	ENSG00000175224.16	ATG13	mRNA	mRNA	introns	10000000	chr11	2417	1164	0.0836915	0.352292	0.236484	0.938061	0.763516	0.818328	0.325049	0.324526	0
DE_2	ENSG00000104472.9	CHRAC1	mRNA	mRNA	introns	10000000	chr8	22	5	0.0363234	-0.352289	0.704899	0.985402	0.295101	0.714001	0.185185	0.247309	0
DE_1	ENSG00000172007.5	RAB33B	mRNA	mRNA	exons	10000000	chr4	92	52	0.0664123	0.352287	0.251499	0.780956	0.748501	0.854757	0.361111	0.347596	0
DE_1	ENSG00000167553.15	TUBA1C	mRNA	mRNA	introns	10000000	chr12	774	222	0.0506415	-0.352281	0.716423	0.941235	0.283577	0.764564	0.222892	0.224559	0
DE_2	ENSG00000177030.16	DEAF1	mRNA	mRNA	introns	10000000	chr11	1077	372	0.060025	-0.352277	0.723658	0.985402	0.276342	0.714001	0.256729	0.257916	0
DE_2	ENSG00000181896.11	ZNF101	mRNA	mRNA	introns	10000000	chr19	227	84	0.191645	0.352274	0.256285	0.985402	0.743715	0.789783	0.270096	0.265085	0
ES_1	ENSG00000130193.7	THEM6	mRNA	mRNA	introns	10000000	chr8	39	4	0.0163921	-0.352269	0.673886	0.963633	0.326114	0.753855	0.0930233	0.117124	0
ES_1	ENSG00000077097.15	TOP2B	mRNA	mRNA	exons	10000000	chr3	278	88	0.0355081	0.35226	0.259747	0.753929	0.740253	0.838042	0.240437	0.236226	0
DE_2	ENSG00000162804.13	SNED1	mRNA	mRNA	exons	10000000	chr2	8	1	0.0112515	-0.352257	0.713291	0.817836	0.286709	0.820167	0.111111	0.326964	0
DE_2	ENSG00000168878.16	SFTPB	mRNA	mRNA	exons	10000000	chr2	8	1	0.0112515	-0.352257	0.713291	0.817836	0.286709	0.820167	0.111111	0.326964	0
DE_2	ENSG00000168899.4	VAMP5	mRNA	mRNA	exons	10000000	chr2	8	1	0.0112515	-0.352257	0.713291	0.817836	0.286709	0.820167	0.111111	0.326964	0
DE_2	ENSG00000170577.7	SIX2	mRNA	mRNA	exons	10000000	chr2	8	1	0.0112515	-0.352257	0.713291	0.817836	0.286709	0.820167	0.111111	0.326964	0
DE_2	ENSG00000222020.2	AC062017.1	lncRNA	lncRNA	exons	10000000	chr2	8	1	0.0112515	-0.352257	0.713291	0.817836	0.286709	0.820167	0.111111	0.326964	0
DE_2	ENSG00000232479.2	AC010900.1	ncRNA	pseudogene	exons	10000000	chr2	8	1	0.0112515	-0.352257	0.713291	0.817836	0.286709	0.820167	0.111111	0.326964	0
DE_2	ENSG00000236008.2	LINC01814	lncRNA	lncRNA	exons	10000000	chr2	8	1	0.0112515	-0.352257	0.713291	0.817836	0.286709	0.820167	0.111111	0.326964	0
DE_2	ENSG00000237162.1	AC007098.2	ncRNA	pseudogene	exons	10000000	chr2	8	1	0.0112515	-0.352257	0.713291	0.817836	0.286709	0.820167	0.111111	0.326964	0
DE_2	ENSG00000115221.11	ITGB6	mRNA	mRNA	introns	10000000	chr2	8	1	0.0112515	-0.352257	0.713291	0.985402	0.286709	0.714001	0.111111	0.326964	0
DE_2	ENSG00000128652.11	HOXD3	mRNA	mRNA	introns	10000000	chr2	8	1	0.0112515	-0.352257	0.713291	0.985402	0.286709	0.714001	0.111111	0.326964	0
DE_2	ENSG00000204792.2	LINC01291	lncRNA	lncRNA	introns	10000000	chr2	8	1	0.0112515	-0.352257	0.713291	0.985402	0.286709	0.714001	0.111111	0.326964	0
DE_2	ENSG00000218416.4	AC110619.1	lncRNA	lncRNA	introns	10000000	chr2	8	1	0.0112515	-0.352257	0.713291	0.985402	0.286709	0.714001	0.111111	0.326964	0
DE_2	ENSG00000222031.1	AC023469.1	lncRNA	lncRNA	introns	10000000	chr2	8	1	0.0112515	-0.352257	0.713291	0.985402	0.286709	0.714001	0.111111	0.326964	0
DE_2	ENSG00000233694.5	LINC02579	lncRNA	lncRNA	introns	10000000	chr2	8	1	0.0112515	-0.352257	0.713291	0.985402	0.286709	0.714001	0.111111	0.326964	0
DE_2	ENSG00000236469.1	AC007881.2	lncRNA	lncRNA	introns	10000000	chr2	8	1	0.0112515	-0.352257	0.713291	0.985402	0.286709	0.714001	0.111111	0.326964	1
DE_2	ENSG00000237655.1	AC073834.1	lncRNA	lncRNA	introns	10000000	chr2	8	1	0.0112515	-0.352257	0.713291	0.985402	0.286709	0.714001	0.111111	0.326964	0
DE_2	ENSG00000238018.2	AC093110.1	lncRNA	lncRNA	introns	10000000	chr2	8	1	0.0112515	-0.352257	0.713291	0.985402	0.286709	0.714001	0.111111	0.326964	0
DE_2	ENSG00000238217.5	LINC01877	lncRNA	lncRNA	introns	10000000	chr2	8	1	0.0112515	-0.352257	0.713291	0.985402	0.286709	0.714001	0.111111	0.326964	0
DE_2	MSTRG.34516	UTL34516	readthrough	readthrough	intergenic	10000000	chr2	8	1	0.0112515	-0.352257	0.713291	0.991476	0.286709	0.727166	0.111111	0.326964	0
DE_2	MSTRG.35384	UTL35384	cre	PLS	intergenic	10000000	chr2	8	1	0.0112515	-0.352257	0.713291	0.991476	0.286709	0.727166	0.111111	0.326964	0
DE_2	MSTRG.36104	UTL36104	cre	pELS	intergenic	10000000	chr2	8	1	0.0112515	-0.352257	0.713291	0.991476	0.286709	0.727166	0.111111	0.326964	0
DE_2	MSTRG.37975	UTL37975	intergenic	intergenic	intergenic	10000000	chr2	8	1	0.0112515	-0.352257	0.713291	0.991476	0.286709	0.727166	0.111111	0.326964	0
DE_2	MSTRG.39204	UTL39204	intergenic	intergenic	intergenic	10000000	chr2	8	1	0.0112515	-0.352257	0.713291	0.991476	0.286709	0.727166	0.111111	0.326964	0
DE_2	MSTRG.40341	UTL40341	intergenic	intergenic	intergenic	10000000	chr2	8	1	0.0112515	-0.352257	0.713291	0.991476	0.286709	0.727166	0.111111	0.326964	0
DE_1	ENSG00000254427.1	AC103736.1	lncRNA	lncRNA	introns	10000000	chr11	52	11	0.0367616	-0.352232	0.681568	0.939549	0.318432	0.764564	0.174603	0.198884	0
DE_1	ENSG00000255435.6	AP001267.3	lncRNA	lncRNA	introns	10000000	chr11	52	11	0.0367616	-0.352232	0.681568	0.939549	0.318432	0.764564	0.174603	0.198884	0
ES_2	ENSG00000112343.10	TRIM38	mRNA	mRNA	exons	10000000	chr6	32	6	0.0248664	-0.352224	0.719638	0.788046	0.280362	0.780428	0.157895	0.20532	0
ES_1	ENSG00000109220.10	CHIC2	mRNA	mRNA	introns	10000000	chr4	1154	241	0.0245383	-0.35222	0.694408	0.963633	0.305592	0.753855	0.17276	0.173776	0
ES_1	ENSG00000104969.9	SGTA	mRNA	mRNA	exons	10000000	chr19	66	7	0.0549286	0.352219	0.30201	0.753929	0.69799	0.822018	0.0958904	0.0869115	0
ES_1	ENSG00000176658.16	MYO1D	mRNA	mRNA	exons	10000000	chr17	154	11	0.0225835	-0.352202	0.614159	0.768169	0.385841	0.821418	0.0666667	0.0707071	1
ES_2	ENSG00000264538.6	SUZ12P1	ncRNA	pseudogene	introns	10000000	chr17	527	149	0.089391	0.352195	0.245074	0.987861	0.754926	0.779949	0.220414	0.217994	0
DE_2	ENSG00000158373.8	HIST1H2BD	mRNA	mRNA	exons	10000000	chr6	24	17	0.0939397	0.352191	0.276193	0.777392	0.723807	0.840373	0.414634	0.368151	0
ES_1	MSTRG.20547	UTL20547	intergenic	intergenic	intergenic	10000000	chr14	28941	6765	0.053709	0.352188	0.256439	0.810381	0.743561	0.846209	0.189464	0.189428	0
ES_1	ENSG00000167971.15	CASKIN1	mRNA	mRNA	introns	10000000	chr16	96	6	0.0177712	-0.352188	0.598601	0.963633	0.401399	0.753855	0.0588235	0.0648666	0
ES_1	ENSG00000260896.5	ARLNC1	lncRNA	lncRNA	introns	10000000	chr16	65	8	0.0349957	0.352182	0.318539	0.963633	0.681461	0.758292	0.109589	0.0994306	0
DE_2	ENSG00000135407.10	AVIL	mRNA	mRNA	exons	10000000	chr12	78	22	0.0497993	-0.35218	0.698355	0.812923	0.301645	0.820167	0.22	0.236302	1
ES_1	ENSG00000197548.12	ATG7	mRNA	mRNA	introns	10000000	chr3	5572	1297	0.0261107	-0.352179	0.704218	0.963633	0.295782	0.753855	0.188819	0.189039	0
ES_2	MSTRG.30509	UTL30509	readthrough	readthrough	intergenic	10000000	chr18	90	13	0.0478505	-0.352178	0.683493	0.999972	0.316507	0.697072	0.126214	0.139294	0
DE_2	ENSG00000126756.11	UXT	mRNA	mRNA	introns	10000000	chrX	104	40	0.0565441	-0.352162	0.72055	0.985402	0.27945	0.714001	0.277778	0.290528	0
ES_2	ENSG00000006062.15	MAP3K14	mRNA	mRNA	introns	10000000	chr17	394	64	0.0513573	-0.352157	0.689827	0.987861	0.310173	0.69883	0.139738	0.142737	0
ES_2	ENSG00000140534.13	TICRR	mRNA	mRNA	exons	10000000	chr15	235	34	0.0352918	-0.352154	0.671428	0.764195	0.328572	0.780428	0.126394	0.131165	0
ES_2	ENSG00000105953.14	OGDH	mRNA	mRNA	introns	10000000	chr7	1101	326	0.0424977	-0.352136	0.735322	0.987861	0.264678	0.69883	0.228451	0.229812	1
DE_1	MSTRG.19834	UTL19834	intergenic	intergenic	intergenic	10000000	chr13	343	83	0.0512869	-0.352133	0.700392	1	0.299608	0.734717	0.194836	0.19842	0
DE_2	ENSG00000188157.14	AGRN	mRNA	mRNA	exons	10000000	chr1	114	101	0.0773916	0.352133	0.247031	0.777392	0.752969	0.851071	0.469767	0.460094	0
ES_1	ENSG00000196072.11	BLOC1S2	mRNA	mRNA	introns	10000000	chr10	323	45	0.0244854	-0.352129	0.65511	0.963633	0.34489	0.753855	0.122283	0.125259	0
ES_1	ENSG00000181350.11	LRRC75A	mRNA	mRNA	introns	10000000	chr17	935	80	0.0270518	-0.352129	0.608612	0.963633	0.391388	0.753855	0.0788177	0.0795477	0
ES_1	MSTRG.17783	UTL17783	readthrough	readthrough	intergenic	10000000	chr13	188	37	0.0417125	0.352127	0.277913	0.810381	0.722087	0.835547	0.164444	0.159446	0
ES_1	ENSG00000173905.8	GOLIM4	mRNA	mRNA	introns	10000000	chr3	3873	878	0.0254294	-0.352122	0.70255	0.963633	0.29745	0.753855	0.184803	0.185116	0
ES_2	ENSG00000149196.15	HIKESHI	mRNA	mRNA	introns	10000000	chr11	557	132	0.0411836	-0.35212	0.717464	0.987861	0.282536	0.69883	0.191582	0.194096	0
ES_1	ENSG00000120685.19	PROSER1	mRNA	mRNA	introns	10000000	chr13	2811	393	0.0296315	-0.35212	0.657957	0.963633	0.342043	0.753855	0.122659	0.122996	0
DE_1	MSTRG.42706	UTL42706	readthrough	readthrough	intergenic	10000000	chr21	472	48	0.0761475	0.352114	0.287988	1	0.712012	0.787345	0.0923077	0.0910202	0
ES_1	ENSG00000213380.15	COG8	mRNA	mRNA	introns	10000000	chr16	201	14	0.0198048	-0.352112	0.603481	0.963633	0.396519	0.753855	0.0651163	0.0681129	0
ES_1	ENSG00000151151.5	IPMK	mRNA	mRNA	introns	10000000	chr10	1429	226	0.0277955	-0.352106	0.671101	0.963633	0.328899	0.753855	0.136556	0.137269	1
ES_2	ENSG00000142892.14	PIGK	mRNA	mRNA	exons	10000000	chr1	44	12	0.0238235	-0.352098	0.705587	0.780322	0.294413	0.780428	0.214286	0.250905	0
ES_2	ENSG00000182795.12	C1orf116	mRNA	mRNA	introns	10000000	chr1	44	12	0.0238235	-0.352098	0.705587	0.987861	0.294413	0.69883	0.214286	0.250905	0
ES_2	MSTRG.2826	UTL2826	readthrough	readthrough	intergenic	10000000	chr1	44	12	0.0238235	-0.352098	0.705587	0.999972	0.294413	0.697072	0.214286	0.250905	0
ES_2	MSTRG.4449	UTL4449	readthrough	readthrough	intergenic	10000000	chr1	44	12	0.0238235	-0.352098	0.705587	0.999972	0.294413	0.697072	0.214286	0.250905	0
DE_2	MSTRG.61272	UTL61272	intergenic	intergenic	intergenic	10000000	chr6	816	349	0.0567214	-0.352092	0.737465	0.99828	0.262535	0.727166	0.299571	0.301175	0
ES_2	ENSG00000119669.4	IRF2BPL	mRNA	mRNA	exons	10000000	chr14	41	12	0.0672496	0.352092	0.284037	0.737653	0.715963	0.80273	0.226415	0.197822	0
ES_1	ENSG00000168005.8	SPINDOC	mRNA	mRNA	exons	10000000	chr11	89	9	0.0175735	-0.352087	0.621391	0.770865	0.378609	0.821418	0.0918367	0.101171	0
ES_1	ENSG00000124225.15	PMEPA1	mRNA	mRNA	introns	10000000	chr20	3756	332	0.0397766	-0.352081	0.612597	0.963633	0.387403	0.753855	0.0812133	0.0813983	0
ES_2	MSTRG.59381	UTL59381	readthrough	readthrough	intergenic	10000000	chr6	17	2	0.0156024	-0.352076	0.695394	0.999972	0.304606	0.697072	0.105263	0.197569	0
ES_2	MSTRG.59552	UTL59552	readthrough	readthrough	intergenic	10000000	chr6	17	2	0.0156024	-0.352076	0.695394	0.999972	0.304606	0.697072	0.105263	0.197569	0
ES_2	MSTRG.60832	UTL60832	intergenic	intergenic	intergenic	10000000	chr6	17	2	0.0156024	-0.352076	0.695394	0.999972	0.304606	0.697072	0.105263	0.197569	0
ES_1	ENSG00000172717.16	FAM71D	mRNA	mRNA	introns	10000000	chr14	32	2	0.0143606	-0.352073	0.598587	0.963633	0.401413	0.753855	0.0588235	0.0809554	0
DE_2	ENSG00000256463.8	SALL3	mRNA	mRNA	exons	10000000	chr18	124	56	0.149607	0.352051	0.257962	0.777392	0.742038	0.846764	0.311111	0.301674	0
ES_1	ENSG00000249738.10	AC008691.1	lncRNA	lncRNA	exons	10000000	chr5	22	2	0.0112554	-0.352037	0.65392	0.781844	0.34608	0.821418	0.0833333	0.130519	0
ES_1	ENSG00000113389.15	NPR3	mRNA	mRNA	introns	10000000	chr5	22	2	0.0112554	-0.352037	0.65392	0.963633	0.34608	0.753855	0.0833333	0.130519	0
ES_1	ENSG00000164287.12	CDC20B	mRNA	mRNA	introns	10000000	chr5	22	2	0.0112554	-0.352037	0.65392	0.963633	0.34608	0.753855	0.0833333	0.130519	0
ES_1	MSTRG.56745	UTL56745	cre	PLS	intergenic	10000000	chr5	22	2	0.0112554	-0.352037	0.65392	0.943548	0.34608	0.819076	0.0833333	0.130519	0
ES_1	ENSG00000168090.9	COPS6	mRNA	mRNA	exons	10000000	chr7	91	12	0.0189267	-0.352019	0.650845	0.780571	0.349155	0.821418	0.116505	0.127275	0
DE_2	MSTRG.47105	UTL47105	readthrough	readthrough	intergenic	10000000	chr3	166	72	0.0486535	-0.351992	0.727849	0.996051	0.272151	0.727166	0.302521	0.310489	0
ES_1	ENSG00000111707.11	SUDS3	mRNA	mRNA	exons	10000000	chr12	159	18	0.019988	-0.351988	0.640199	0.777281	0.359801	0.821418	0.101695	0.10712	1
ES_1	ENSG00000198768.10	APCDD1L	mRNA	mRNA	exons	10000000	chr20	13	2	0.0692312	0.351985	0.321294	0.753929	0.678706	0.821418	0.133333	0.0887912	0
DE_1	ENSG00000167862.9	MRPL58	mRNA	mRNA	introns	10000000	chr17	209	75	0.113458	0.351979	0.25615	0.938061	0.74385	0.808395	0.264085	0.258417	0
DE_2	MSTRG.55666	UTL55666	readthrough	readthrough	intergenic	10000000	chr5	106	42	0.0490567	-0.351978	0.725517	0.995815	0.274483	0.727166	0.283784	0.296308	0
DE_1	ENSG00000165548.10	TMEM63C	mRNA	mRNA	exons	10000000	chr14	9	5	0.12765	0.35197	0.338658	0.780956	0.661342	0.827227	0.357143	0.246132	0
DE_1	ENSG00000185559.14	DLK1	mRNA	mRNA	exons	10000000	chr14	9	5	0.12765	0.35197	0.338658	0.780956	0.661342	0.827227	0.357143	0.246132	0
DE_2	ENSG00000140350.15	ANP32A	mRNA	mRNA	exons	10000000	chr15	557	134	0.058683	-0.351968	0.698441	0.812923	0.301559	0.820167	0.193922	0.196002	0
ES_2	MSTRG.39027	UTL39027	readthrough	readthrough	intergenic	10000000	chr2	257	172	0.0602412	0.351947	0.226391	0.999972	0.773609	0.798692	0.400932	0.395364	0
DE_2	ENSG00000109452.12	INPP4B	mRNA	mRNA	introns	10000000	chr4	345	155	0.0527893	-0.351945	0.735671	0.985402	0.264329	0.714001	0.31	0.313811	0
DE_1	ENSG00000100462.15	PRMT5	mRNA	mRNA	exons	10000000	chr14	77	15	0.0447603	-0.351941	0.681025	0.807079	0.318975	0.826514	0.163043	0.178409	0
ES_1	ENSG00000109790.16	KLHL5	mRNA	mRNA	exons	10000000	chr4	83	13	0.0184034	-0.351937	0.662273	0.785145	0.337727	0.821418	0.135417	0.148493	0
DE_1	ENSG00000118596.11	SLC16A7	mRNA	mRNA	introns	10000000	chr12	285	77	0.0477024	-0.351934	0.705705	0.940085	0.294295	0.764564	0.212707	0.217191	0
DE_1	ENSG00000120697.8	ALG5	mRNA	mRNA	introns	10000000	chr13	1370	358	0.055384	-0.351933	0.710832	0.941235	0.289168	0.764564	0.207176	0.208088	0
DE_1	MSTRG.40836	UTL40836	intergenic	intergenic	intergenic	10000000	chr20	425	77	0.0815299	-0.351922	0.678836	1	0.321164	0.734717	0.153386	0.15593	0
ES_1	ENSG00000187944.2	C2orf66	mRNA	mRNA	exons	10000000	chr2	4	3	0.0675087	0.351915	0.307505	0.753929	0.692495	0.821418	0.428571	0.220077	0
ES_1	ENSG00000236780.5	LINC01829	lncRNA	lncRNA	exons	10000000	chr2	4	3	0.0675087	0.351915	0.307505	0.753929	0.692495	0.821418	0.428571	0.220077	0
ES_1	ENSG00000227708.1	LINC01850	lncRNA	lncRNA	introns	10000000	chr2	4	3	0.0675087	0.351915	0.307505	0.963633	0.692495	0.760749	0.428571	0.220077	0
ES_1	ENSG00000229321.1	AC008269.1	lncRNA	lncRNA	introns	10000000	chr2	4	3	0.0675087	0.351915	0.307505	0.963633	0.692495	0.760749	0.428571	0.220077	0
ES_1	MSTRG.35420	UTL35420	intergenic	intergenic	intergenic	10000000	chr2	4	3	0.0675087	0.351915	0.307505	0.810381	0.692495	0.82281	0.428571	0.220077	1
ES_1	MSTRG.35699	UTL35699	intergenic	intergenic	intergenic	10000000	chr2	4	3	0.0675087	0.351915	0.307505	0.810381	0.692495	0.82281	0.428571	0.220077	0
DE_2	ENSG00000150051.13	MKX	mRNA	mRNA	introns	10000000	chr10	91	56	0.108154	0.351913	0.255314	0.985402	0.744686	0.790369	0.380952	0.368	0
ES_1	ENSG00000228323.2	AC008440.1	lncRNA	lncRNA	introns	10000000	chr19	215	13	0.0313148	-0.351912	0.576476	0.963633	0.423524	0.753855	0.0570175	0.0595136	0
DE_2	ENSG00000196605.7	ZNF846	mRNA	mRNA	introns	10000000	chr19	415	157	0.195928	0.351907	0.252928	0.985402	0.747072	0.792082	0.274476	0.271706	0
DE_1	MSTRG.3984	UTL3984	readthrough	readthrough	intergenic	10000000	chr1	102	42	0.0359688	-0.351904	0.732243	1	0.267757	0.734717	0.291667	0.305413	0
ES_1	ENSG00000116350.16	SRSF4	mRNA	mRNA	introns	10000000	chr1	2666	666	0.0218218	-0.351894	0.709851	0.963633	0.290149	0.753855	0.19988	0.200351	0
DE_1	ENSG00000117899.10	MESD	mRNA	mRNA	introns	10000000	chr15	1604	340	0.0517056	-0.35189	0.69311	0.939746	0.30689	0.764564	0.174897	0.175616	0
DE_1	ENSG00000175697.10	GPR156	mRNA	mRNA	introns	10000000	chr3	131	44	0.0376765	-0.35188	0.726581	0.941235	0.273419	0.764564	0.251429	0.26185	0
ES_1	ENSG00000106028.10	SSBP1	mRNA	mRNA	introns	10000000	chr7	2369	434	0.0262942	-0.351879	0.683639	0.963633	0.316361	0.753855	0.154834	0.155298	0
ES_1	MSTRG.60899	UTL60899	readthrough	readthrough	intergenic	10000000	chr6	329	56	0.0225737	-0.35187	0.673455	0.957044	0.326545	0.819076	0.145455	0.148718	0
DE_2	ENSG00000077009.13	NMRK2	mRNA	mRNA	exons	10000000	chr19	1	2	1.0358	0.35187	0.353154	0.777392	0.646846	0.820814	0.666667	0.217759	0
DE_2	ENSG00000130513.6	GDF15	mRNA	mRNA	exons	10000000	chr19	1	2	1.5537	0.35187	0.353154	0.777392	0.646846	0.820814	0.666667	0.217759	0
DE_2	ENSG00000172232.9	AZU1	mRNA	mRNA	exons	10000000	chr19	1	2	1.55369	0.35187	0.353154	0.777392	0.646846	0.820814	0.666667	0.217759	0
DE_2	ENSG00000188051.6	TMEM221	mRNA	mRNA	exons	10000000	chr19	1	2	1.5537	0.35187	0.353154	0.777392	0.646846	0.820814	0.666667	0.217759	0
DE_2	ENSG00000213892.11	CEACAM16	mRNA	mRNA	exons	10000000	chr19	1	2	1.5537	0.35187	0.353154	0.777392	0.646846	0.820814	0.666667	0.217759	0
DE_2	ENSG00000221878.12	PSG7	mRNA	mRNA	exons	10000000	chr19	1	2	1.5537	0.35187	0.353154	0.777392	0.646846	0.820814	0.666667	0.217759	0
DE_2	ENSG00000237589.1	HMGN1P32	ncRNA	pseudogene	exons	10000000	chr19	1	2	1.5537	0.35187	0.353154	0.777392	0.646846	0.820814	0.666667	0.217759	0
DE_2	ENSG00000278875.1	AC025809.2	ncRNA	TEC	exons	10000000	chr19	1	2	1.0358	0.35187	0.353154	0.777392	0.646846	0.820814	0.666667	0.217759	0
DE_2	ENSG00000129450.8	SIGLEC9	mRNA	mRNA	introns	10000000	chr19	1	2	1.0358	0.35187	0.353154	0.985402	0.646846	0.731599	0.666667	0.217759	0
DE_2	ENSG00000130545.15	CRB3	mRNA	mRNA	introns	10000000	chr19	1	2	1.0358	0.35187	0.353154	0.985402	0.646846	0.731599	0.666667	0.217759	0
DE_2	ENSG00000130812.10	ANGPTL6	mRNA	mRNA	introns	10000000	chr19	1	2	1.5537	0.35187	0.353154	0.985402	0.646846	0.731599	0.666667	0.217759	0
DE_2	ENSG00000171124.13	FUT3	mRNA	mRNA	introns	10000000	chr19	1	2	1.5537	0.35187	0.353154	0.985402	0.646846	0.731599	0.666667	0.217759	0
DE_2	ENSG00000188624.2	IGFL3	mRNA	mRNA	introns	10000000	chr19	1	2	1.0358	0.35187	0.353154	0.985402	0.646846	0.731599	0.666667	0.217759	0
DE_2	ENSG00000197487.8	GALP	mRNA	mRNA	introns	10000000	chr19	1	2	1.5537	0.35187	0.353154	0.985402	0.646846	0.731599	0.666667	0.217759	0
DE_2	ENSG00000256612.7	CYP2B7P	ncRNA	pseudogene	introns	10000000	chr19	1	2	1.0358	0.35187	0.353154	0.985402	0.646846	0.731599	0.666667	0.217759	0
DE_2	ENSG00000267291.1	AC008649.1	lncRNA	lncRNA	introns	10000000	chr19	1	2	1.0358	0.35187	0.353154	0.985402	0.646846	0.731599	0.666667	0.217759	0
DE_2	ENSG00000267389.2	AC006504.4	ncRNA	pseudogene	introns	10000000	chr19	1	2	1.5537	0.35187	0.353154	0.985402	0.646846	0.731599	0.666667	0.217759	0
DE_2	ENSG00000268015.1	AC010320.2	lncRNA	lncRNA	introns	10000000	chr19	1	2	1.0358	0.35187	0.353154	0.985402	0.646846	0.731599	0.666667	0.217759	0
DE_2	ENSG00000269118.1	FAM90A28P	ncRNA	pseudogene	introns	10000000	chr19	1	2	1.5537	0.35187	0.353154	0.985402	0.646846	0.731599	0.666667	0.217759	0
DE_2	ENSG00000270760.1	AD001527.1	lncRNA	lncRNA	introns	10000000	chr19	1	2	1.5537	0.35187	0.353154	0.985402	0.646846	0.731599	0.666667	0.217759	0
DE_2	MSTRG.32115	UTL32115	intergenic	intergenic	intergenic	10000000	chr19	1	2	1.5537	0.35187	0.353154	0.973939	0.646846	0.752209	0.666667	0.217759	0
DE_2	MSTRG.32778	UTL32778	antisense	antisense	intergenic	10000000	chr19	1	2	1.5537	0.35187	0.353154	0.973939	0.646846	0.752209	0.666667	0.217759	0
DE_2	MSTRG.32928	UTL32928	cre	pELS	intergenic	10000000	chr19	1	2	1.5537	0.35187	0.353154	0.973939	0.646846	0.752209	0.666667	0.217759	0
DE_2	MSTRG.33104	UTL33104	antisense	antisense	intergenic	10000000	chr19	1	2	1.5537	0.35187	0.353154	0.973939	0.646846	0.752209	0.666667	0.217759	0
DE_2	MSTRG.33109	UTL33109	antisense	antisense	intergenic	10000000	chr19	1	2	1.5537	0.35187	0.353154	0.973939	0.646846	0.752209	0.666667	0.217759	0
DE_2	MSTRG.34170	UTL34170	antisense	antisense	intergenic	10000000	chr19	1	2	1.5537	0.35187	0.353154	0.973939	0.646846	0.752209	0.666667	0.217759	0
ES_1	ENSG00000226022.1	AC026167.1	lncRNA	lncRNA	introns	10000000	chr3	31	10	0.0361849	0.351864	0.319208	0.963633	0.680792	0.758292	0.243902	0.209628	0
DE_1	MSTRG.71690	UTL71690	readthrough	readthrough	intergenic	10000000	chr9	111	39	0.0593525	0.351859	0.26054	1	0.73946	0.804512	0.26	0.249538	0
DE_2	ENSG00000112365.4	ZBTB24	mRNA	mRNA	introns	10000000	chr6	226	88	0.0516399	-0.351855	0.724865	0.985402	0.275135	0.714001	0.280255	0.28605	0
DE_1	MSTRG.1464	UTL1464	cre	dELS	intergenic	10000000	chr1	27	22	0.0711764	0.351852	0.26379	1	0.73621	0.802126	0.44898	0.406197	0
ES_1	ENSG00000247134.6	AC090204.1	lncRNA	lncRNA	introns	10000000	chr8	1680	290	0.0275884	-0.351846	0.677374	0.963633	0.322626	0.753855	0.147208	0.147843	1
DE_2	ENSG00000227210.1	AC079145.1	lncRNA	lncRNA	introns	10000000	chr2	11	13	0.106377	0.351842	0.276157	0.985402	0.723843	0.776389	0.541667	0.455316	0
DE_2	ENSG00000175274.18	TP53I11	mRNA	mRNA	introns	10000000	chr11	2082	749	0.0625182	-0.351836	0.727347	0.985402	0.272653	0.714001	0.264571	0.265187	0
DE_1	MSTRG.78145	UTL78145	readthrough	readthrough	intergenic	10000000	chrX	70	19	0.039904	-0.351834	0.709764	1	0.290236	0.734717	0.213483	0.232544	0
ES_2	ENSG00000167257.10	RNF214	mRNA	mRNA	introns	10000000	chr11	798	195	0.0424656	-0.351822	0.721434	0.987861	0.278566	0.69883	0.196375	0.198143	0
DE_1	ENSG00000135074.15	ADAM19	mRNA	mRNA	introns	10000000	chr5	28381	12459	0.0543513	-0.351815	0.7459	0.942804	0.2541	0.764564	0.305069	0.305117	0
ES_2	ENSG00000198625.12	MDM4	mRNA	mRNA	introns	10000000	chr1	640	257	0.0350776	-0.351785	0.755854	0.987861	0.244146	0.69883	0.286511	0.288983	0
ES_1	ENSG00000280744.1	LINC01173	lncRNA	lncRNA	introns	10000000	chr2	107	21	0.0176658	-0.351777	0.684929	0.963633	0.315071	0.753855	0.164062	0.175186	0
ES_1	ENSG00000107331.16	ABCA2	mRNA	mRNA	exons	10000000	chr9	31	2	0.0108985	-0.351772	0.615063	0.768634	0.384937	0.821418	0.0606061	0.0841944	0
ES_1	ENSG00000188229.5	TUBB4B	mRNA	mRNA	exons	10000000	chr9	31	2	0.0108985	-0.351772	0.615063	0.768634	0.384937	0.821418	0.0606061	0.0841944	0
ES_1	ENSG00000235119.1	AL138895.1	lncRNA	lncRNA	introns	10000000	chr9	31	2	0.0108985	-0.351772	0.615063	0.963633	0.384937	0.753855	0.0606061	0.0841944	0
ES_1	MSTRG.73838	UTL73838	readthrough	readthrough	intergenic	10000000	chr9	31	2	0.0108985	-0.351772	0.615063	0.91416	0.384937	0.819076	0.0606061	0.0841944	0
ES_2	ENSG00000187535.13	IFT140	mRNA	mRNA	exons	10000000	chr16	47	12	0.0725974	0.351767	0.300892	0.737653	0.699108	0.797341	0.20339	0.179653	0
DE_2	ENSG00000164086.9	DUSP7	mRNA	mRNA	introns	10000000	chr3	19	5	0.0295193	-0.351766	0.684543	0.985402	0.315457	0.714001	0.208333	0.283818	0
DE_2	ENSG00000176903.4	PNMA1	mRNA	mRNA	exons	10000000	chr14	83	20	0.0553662	-0.351762	0.685727	0.807909	0.314273	0.820167	0.194175	0.208747	0
ES_1	ENSG00000156599.10	ZDHHC5	mRNA	mRNA	exons	10000000	chr11	198	40	0.0351075	0.351753	0.278351	0.753929	0.721649	0.83044	0.168067	0.163251	0
DE_2	MSTRG.15444	UTL15444	cre	pELS	intergenic	10000000	chr12	21	4	0.0336307	-0.351752	0.700476	0.989518	0.299524	0.727166	0.16	0.22269	0
ES_1	ENSG00000131470.14	PSMC3IP	mRNA	mRNA	exons	10000000	chr17	104	7	0.0212806	-0.35175	0.613179	0.768169	0.386821	0.821418	0.0630631	0.0689233	0
DE_2	ENSG00000180346.3	TIGD2	mRNA	mRNA	exons	10000000	chr4	40	30	0.0881241	0.351739	0.265815	0.777392	0.734185	0.84411	0.428571	0.400296	0
ES_1	ENSG00000146950.12	SHROOM2	mRNA	mRNA	exons	10000000	chrX	169	23	0.0200079	-0.351726	0.651336	0.780647	0.348664	0.821418	0.119792	0.125498	0
DE_1	ENSG00000127528.5	KLF2	mRNA	mRNA	exons	10000000	chr19	1	2	1.0358	0.351723	0.356481	0.780956	0.643519	0.826514	0.666667	0.209105	0
DE_1	ENSG00000197405.7	C5AR1	mRNA	mRNA	exons	10000000	chr19	1	2	1.0358	0.351723	0.356481	0.780956	0.643519	0.826514	0.666667	0.209105	0
DE_1	ENSG00000223284.1	RNU6-195P	ncRNA	snRNA	exons	10000000	chr19	1	2	1.0358	0.351723	0.356481	0.780956	0.643519	0.826514	0.666667	0.209105	1
DE_1	ENSG00000230310.1	AC010422.1	lncRNA	lncRNA	exons	10000000	chr19	1	2	1.0358	0.351723	0.356481	0.780956	0.643519	0.826514	0.666667	0.209105	0
DE_1	ENSG00000267114.1	AC011481.1	lncRNA	lncRNA	exons	10000000	chr19	1	2	1.0358	0.351723	0.356481	0.780956	0.643519	0.826514	0.666667	0.209105	0
DE_1	ENSG00000267291.1	AC008649.1	lncRNA	lncRNA	exons	10000000	chr19	1	2	1.0358	0.351723	0.356481	0.780956	0.643519	0.826514	0.666667	0.209105	0
DE_1	ENSG00000267646.1	AC008543.5	lncRNA	lncRNA	exons	10000000	chr19	1	2	1.0358	0.351723	0.356481	0.780956	0.643519	0.826514	0.666667	0.209105	0
DE_1	ENSG00000268545.1	VN1R107P	ncRNA	pseudogene	exons	10000000	chr19	1	2	1.0358	0.351723	0.356481	0.780956	0.643519	0.826514	0.666667	0.209105	0
DE_1	ENSG00000076662.9	ICAM3	mRNA	mRNA	introns	10000000	chr19	1	2	1.0358	0.351723	0.356481	0.938061	0.643519	0.768108	0.666667	0.209105	0
DE_1	ENSG00000105261.7	OVOL3	mRNA	mRNA	introns	10000000	chr19	1	2	1.0358	0.351723	0.356481	0.938061	0.643519	0.768108	0.666667	0.209105	0
DE_1	ENSG00000197487.8	GALP	mRNA	mRNA	introns	10000000	chr19	1	2	1.5537	0.351723	0.356481	0.938061	0.643519	0.768108	0.666667	0.209105	0
DE_1	ENSG00000267231.1	AC005786.2	lncRNA	lncRNA	introns	10000000	chr19	1	2	1.5537	0.351723	0.356481	0.938061	0.643519	0.768108	0.666667	0.209105	0
DE_1	ENSG00000267710.8	EDDM13	mRNA	mRNA	introns	10000000	chr19	1	2	1.0358	0.351723	0.356481	0.938061	0.643519	0.768108	0.666667	0.209105	0
DE_1	ENSG00000268100.1	ZNF725P	ncRNA	pseudogene	introns	10000000	chr19	1	2	1.0358	0.351723	0.356481	0.938061	0.643519	0.768108	0.666667	0.209105	0
DE_1	ENSG00000270804.1	AC010326.4	ncRNA	pseudogene	introns	10000000	chr19	1	2	1.55369	0.351723	0.356481	0.938061	0.643519	0.768108	0.666667	0.209105	0
DE_1	MSTRG.32836	UTL32836	cre	PLS	intergenic	10000000	chr19	1	2	1.0358	0.351723	0.356481	1	0.643519	0.748272	0.666667	0.209105	0
DE_1	MSTRG.32971	UTL32971	cre	dELS	intergenic	10000000	chr19	1	2	1.5537	0.351723	0.356481	1	0.643519	0.748272	0.666667	0.209105	0
DE_1	MSTRG.34187	UTL34187	readthrough	readthrough	intergenic	10000000	chr19	1	2	1.0358	0.351723	0.356481	1	0.643519	0.748272	0.666667	0.209105	0
DE_1	MSTRG.34399	UTL34399	cre	PLS	intergenic	10000000	chr19	1	2	1.5537	0.351723	0.356481	1	0.643519	0.748272	0.666667	0.209105	0
DE_2	MSTRG.45682	UTL45682	intergenic	intergenic	intergenic	10000000	chr3	189	83	0.0492613	-0.351691	0.729995	0.996473	0.270005	0.727166	0.305147	0.31213	0
ES_2	ENSG00000156299.13	TIAM1	mRNA	mRNA	exons	10000000	chr21	83	4	0.036086	-0.351681	0.574512	0.737653	0.425488	0.780428	0.045977	0.0525499	0
ES_1	ENSG00000113721.13	PDGFRB	mRNA	mRNA	exons	10000000	chr5	64	9	0.0174107	-0.351674	0.68074	0.791373	0.31926	0.821418	0.123288	0.139654	0
ES_1	MSTRG.54474	UTL54474	readthrough	readthrough	intergenic	10000000	chr5	64	9	0.0174107	-0.351674	0.68074	0.962199	0.31926	0.819076	0.123288	0.139654	0
DE_1	ENSG00000102174.8	PHEX	mRNA	mRNA	exons	10000000	chrX	28	6	0.0315031	-0.351656	0.687585	0.810142	0.312415	0.826514	0.176471	0.225339	1
DE_1	ENSG00000176896.8	TCEANC	mRNA	mRNA	exons	10000000	chrX	28	6	0.0315031	-0.351656	0.687585	0.810142	0.312415	0.826514	0.176471	0.225339	0
ES_2	ENSG00000151025.10	GPR158	mRNA	mRNA	exons	10000000	chr10	15	1	0.0117167	-0.351652	0.664982	0.760867	0.335018	0.780428	0.0625	0.153077	0
ES_2	ENSG00000166507.17	NDST2	mRNA	mRNA	exons	10000000	chr10	15	1	0.0117167	-0.351652	0.664982	0.760867	0.335018	0.780428	0.0625	0.153077	0
ES_2	ENSG00000215244.2	AL137145.2	lncRNA	lncRNA	exons	10000000	chr10	15	1	0.0117167	-0.351652	0.664982	0.760867	0.335018	0.780428	0.0625	0.153077	0
ES_2	ENSG00000234026.1	AL157834.2	lncRNA	lncRNA	exons	10000000	chr10	15	1	0.0117167	-0.351652	0.664982	0.760867	0.335018	0.780428	0.0625	0.153077	0
ES_2	ENSG00000107593.16	PKD2L1	mRNA	mRNA	introns	10000000	chr10	15	1	0.0117167	-0.351652	0.664982	0.987861	0.335018	0.69883	0.0625	0.153077	0
ES_2	ENSG00000122877.15	EGR2	mRNA	mRNA	introns	10000000	chr10	15	1	0.0117167	-0.351652	0.664982	0.987861	0.335018	0.69883	0.0625	0.153077	0
ES_2	MSTRG.9390	UTL9390	readthrough	readthrough	intergenic	10000000	chr10	15	1	0.0117167	-0.351652	0.664982	0.999972	0.335018	0.697072	0.0625	0.153077	0
ES_2	MSTRG.9554	UTL9554	readthrough	readthrough	intergenic	10000000	chr10	15	1	0.0117167	-0.351652	0.664982	0.999972	0.335018	0.697072	0.0625	0.153077	0
ES_1	ENSG00000163508.12	EOMES	mRNA	mRNA	exons	10000000	chr3	2	2	0.112173	0.351642	0.305155	0.753929	0.694845	0.821418	0.5	0.183858	0
ES_1	ENSG00000175077.5	RTP1	mRNA	mRNA	exons	10000000	chr3	2	2	0.112173	0.351642	0.305155	0.753929	0.694845	0.821418	0.5	0.183858	0
ES_1	ENSG00000231395.1	ARL4AP4	ncRNA	pseudogene	exons	10000000	chr3	2	2	0.112173	0.351642	0.305155	0.753929	0.694845	0.821418	0.5	0.183858	0
ES_1	ENSG00000270492.1	AC137695.1	ncRNA	pseudogene	exons	10000000	chr3	2	2	0.112173	0.351642	0.305155	0.753929	0.694845	0.821418	0.5	0.183858	0
ES_1	ENSG00000174963.17	ZIC4	mRNA	mRNA	introns	10000000	chr3	2	2	0.112173	0.351642	0.305155	0.963633	0.694845	0.761114	0.5	0.183858	0
ES_1	ENSG00000214381.5	LINC00488	lncRNA	lncRNA	introns	10000000	chr3	2	2	0.112173	0.351642	0.305155	0.963633	0.694845	0.761114	0.5	0.183858	0
ES_1	ENSG00000230067.3	HSPD1P6	ncRNA	pseudogene	introns	10000000	chr3	2	2	0.112173	0.351642	0.305155	0.963633	0.694845	0.761114	0.5	0.183858	0
ES_1	ENSG00000234371.6	RPSAP31	ncRNA	pseudogene	introns	10000000	chr3	2	2	0.112173	0.351642	0.305155	0.963633	0.694845	0.761114	0.5	0.183858	0
ES_1	ENSG00000241278.1	ENPP7P4	ncRNA	pseudogene	introns	10000000	chr3	2	2	0.112173	0.351642	0.305155	0.963633	0.694845	0.761114	0.5	0.183858	0
ES_1	ENSG00000244215.1	LINC02016	lncRNA	lncRNA	introns	10000000	chr3	2	2	0.112173	0.351642	0.305155	0.963633	0.694845	0.761114	0.5	0.183858	0
ES_1	MSTRG.45181	UTL45181	intergenic	intergenic	intergenic	10000000	chr3	2	2	0.112173	0.351642	0.305155	0.810381	0.694845	0.823563	0.5	0.183858	0
ES_1	MSTRG.45408	UTL45408	repeat	LTR	intergenic	10000000	chr3	2	2	0.112173	0.351642	0.305155	0.810381	0.694845	0.823563	0.5	0.183858	0
ES_1	MSTRG.45909	UTL45909	antisense	antisense	intergenic	10000000	chr3	2	2	0.112173	0.351642	0.305155	0.810381	0.694845	0.823563	0.5	0.183858	0
ES_1	MSTRG.46072	UTL46072	repeat	SINE	intergenic	10000000	chr3	2	2	0.112173	0.351642	0.305155	0.810381	0.694845	0.823563	0.5	0.183858	0
ES_1	MSTRG.46105	UTL46105	repeat	SINE	intergenic	10000000	chr3	2	2	0.112173	0.351642	0.305155	0.810381	0.694845	0.823563	0.5	0.183858	0
ES_1	MSTRG.47125	UTL47125	antisense	antisense	intergenic	10000000	chr3	2	2	0.112173	0.351642	0.305155	0.810381	0.694845	0.823563	0.5	0.183858	0
ES_1	MSTRG.47384	UTL47384	readthrough	readthrough	intergenic	10000000	chr3	2	2	0.112173	0.351642	0.305155	0.810381	0.694845	0.823563	0.5	0.183858	0
ES_1	MSTRG.47461	UTL47461	repeat	SINE	intergenic	10000000	chr3	2	2	0.112173	0.351642	0.305155	0.810381	0.694845	0.823563	0.5	0.183858	0
ES_1	MSTRG.47743	UTL47743	intergenic	intergenic	intergenic	10000000	chr3	2	2	0.112173	0.351642	0.305155	0.810381	0.694845	0.823563	0.5	0.183858	0
ES_1	MSTRG.48380	UTL48380	intergenic	intergenic	intergenic	10000000	chr3	2	2	0.112173	0.351642	0.305155	0.810381	0.694845	0.823563	0.5	0.183858	0
ES_1	MSTRG.48738	UTL48738	repeat	LINE	intergenic	10000000	chr3	2	2	0.112173	0.351642	0.305155	0.810381	0.694845	0.823563	0.5	0.183858	0
ES_2	ENSG00000119599.16	DCAF4	mRNA	mRNA	exons	10000000	chr14	18	6	0.0765899	0.351639	0.282315	0.737653	0.717685	0.803721	0.25	0.189161	0
ES_2	ENSG00000183032.11	SLC25A21	mRNA	mRNA	exons	10000000	chr14	18	6	0.0765899	0.351639	0.282315	0.737653	0.717685	0.803721	0.25	0.189161	0
DE_2	ENSG00000119953.12	SMNDC1	mRNA	mRNA	exons	10000000	chr10	499	192	0.0676236	-0.351636	0.727218	0.823414	0.272782	0.820167	0.277858	0.280462	0
ES_1	ENSG00000115421.12	PAPOLG	mRNA	mRNA	exons	10000000	chr2	305	68	0.0200682	-0.351635	0.702437	0.800845	0.297563	0.821418	0.182306	0.186297	0
DE_2	ENSG00000173517.10	PEAK1	mRNA	mRNA	introns	10000000	chr15	3448	930	0.0657928	-0.35163	0.707173	0.985402	0.292827	0.714001	0.212426	0.212773	0
DE_2	ENSG00000260345.1	AC009052.1	lncRNA	lncRNA	introns	10000000	chr16	27	4	0.0421244	-0.351618	0.681869	0.985402	0.318131	0.714001	0.129032	0.170978	0
DE_1	ENSG00000157456.7	CCNB2	mRNA	mRNA	introns	10000000	chr15	344	67	0.0475094	-0.351596	0.689095	0.939746	0.310905	0.764564	0.163017	0.166277	0
DE_1	ENSG00000167685.14	ZNF444	mRNA	mRNA	exons	10000000	chr19	292	97	0.172042	0.351596	0.260271	0.780956	0.739729	0.851184	0.249357	0.245375	0
DE_2	ENSG00000128607.13	KLHDC10	mRNA	mRNA	introns	10000000	chr7	1718	829	0.0692575	-0.351593	0.743962	0.985402	0.256038	0.714001	0.325481	0.326241	0
DE_1	ENSG00000262879.5	AC068152.1	lncRNA	lncRNA	exons	10000000	chr17	16	7	0.138324	0.351588	0.316564	0.780956	0.683436	0.832589	0.304348	0.238409	0
DE_2	ENSG00000231856.2	AL162377.1	lncRNA	lncRNA	exons	10000000	chr13	19	3	0.0334649	-0.351587	0.650168	0.795571	0.349832	0.820167	0.136364	0.203333	0
DE_1	ENSG00000135390.18	ATP5MC2	mRNA	mRNA	exons	10000000	chr12	80	37	0.0816595	0.351574	0.267949	0.780956	0.732051	0.847268	0.316239	0.301002	0
DE_2	ENSG00000277534.1	AC007996.1	lncRNA	lncRNA	exons	10000000	chr18	48	22	0.151833	0.35157	0.289999	0.777392	0.710001	0.835999	0.314286	0.290628	0
DE_2	ENSG00000155330.9	C16orf87	mRNA	mRNA	exons	10000000	chr16	147	57	0.110254	0.351569	0.261707	0.777392	0.738293	0.845058	0.279412	0.271655	0
DE_1	ENSG00000179761.11	PIPOX	mRNA	mRNA	exons	10000000	chr17	31	12	0.122388	0.351564	0.307209	0.780956	0.692791	0.834738	0.27907	0.243273	0
ES_1	ENSG00000118298.11	CA14	mRNA	mRNA	exons	10000000	chr1	80	14	0.0152868	-0.351552	0.692542	0.796421	0.307458	0.821418	0.148936	0.163294	1
ES_1	ENSG00000135845.9	PIGC	mRNA	mRNA	exons	10000000	chr1	80	14	0.0152868	-0.351552	0.692542	0.796421	0.307458	0.821418	0.148936	0.163294	0
ES_1	MSTRG.6088	UTL6088	cre	PLS	intergenic	10000000	chr1	80	14	0.0152868	-0.351552	0.692542	0.969092	0.307458	0.819076	0.148936	0.163294	0
DE_1	MSTRG.8813	UTL8813	intergenic	intergenic	intergenic	10000000	chr10	36	19	0.0927574	0.351549	0.265611	1	0.734389	0.800611	0.345455	0.312284	0
DE_1	ENSG00000233892.1	PAIP1P1	ncRNA	pseudogene	exons	10000000	chr6	28	6	0.0284187	-0.351546	0.687456	0.810142	0.312544	0.826514	0.176471	0.22532	0
DE_2	ENSG00000127328.21	RAB3IP	mRNA	mRNA	exons	10000000	chr12	166	91	0.0967895	0.351544	0.253312	0.777392	0.746688	0.848626	0.354086	0.346912	0
ES_2	ENSG00000272870.1	AC097534.2	lncRNA	lncRNA	introns	10000000	chr4	17	2	0.0138234	-0.351539	0.694236	0.987861	0.305764	0.69883	0.105263	0.197345	0
ES_2	MSTRG.49581	UTL49581	readthrough	readthrough	intergenic	10000000	chr4	17	2	0.0138234	-0.351539	0.694236	0.999972	0.305764	0.697072	0.105263	0.197345	0
DE_1	MSTRG.71413	UTL71413	intergenic	intergenic	intergenic	10000000	chr9	332	69	0.0351082	-0.351537	0.687979	1	0.312021	0.734717	0.17207	0.175549	0
DE_2	ENSG00000265148.5	TSPOAP1-AS1	lncRNA	lncRNA	introns	10000000	chr17	103	23	0.0706007	-0.351536	0.691335	0.985402	0.308665	0.714001	0.18254	0.193846	0
ES_2	ENSG00000139323.13	POC1B	mRNA	mRNA	introns	10000000	chr12	890	218	0.0432475	-0.351536	0.721612	0.987861	0.278388	0.69883	0.196751	0.198335	0
DE_1	MSTRG.66129	UTL66129	readthrough	readthrough	intergenic	10000000	chr7	62	36	0.0833386	0.351533	0.257414	1	0.742586	0.806378	0.367347	0.34753	0
DE_1	ENSG00000132688.10	NES	mRNA	mRNA	exons	10000000	chr1	983	787	0.0699356	0.351526	0.230636	0.780956	0.769364	0.864364	0.444633	0.443411	0
ES_2	ENSG00000168803.15	ADAL	mRNA	mRNA	exons	10000000	chr15	40	4	0.0243929	-0.351523	0.664605	0.760867	0.335395	0.780428	0.0909091	0.117492	0
DE_1	ENSG00000200882.1	RNU6-681P	ncRNA	snRNA	exons	10000000	chr3	6	6	0.112173	0.351519	0.276657	0.780956	0.723343	0.84452	0.5	0.340103	1
DE_1	ENSG00000285051.1	AC026316.4	lncRNA	lncRNA	exons	10000000	chr3	6	6	0.112173	0.351519	0.276657	0.780956	0.723343	0.84452	0.5	0.340103	1
DE_1	ENSG00000241111.1	PRICKLE2-AS1	lncRNA	lncRNA	introns	10000000	chr3	6	6	0.112173	0.351519	0.276657	0.938061	0.723343	0.797835	0.5	0.340103	0
DE_1	ENSG00000243347.1	LINC02045	lncRNA	lncRNA	introns	10000000	chr3	6	6	0.112173	0.351519	0.276657	0.938061	0.723343	0.797835	0.5	0.340103	0
DE_1	ENSG00000119778.14	ATAD2B	mRNA	mRNA	exons	10000000	chr2	619	308	0.0447877	-0.351513	0.749877	0.839805	0.250123	0.826514	0.332255	0.334476	0
ES_2	ENSG00000165197.4	VEGFD	mRNA	mRNA	exons	10000000	chrX	8	5	0.0918841	0.351506	0.282211	0.737653	0.717789	0.803799	0.384615	0.246761	0
ES_2	ENSG00000179083.6	FAM133A	mRNA	mRNA	introns	10000000	chrX	8	5	0.0918841	0.351506	0.282211	0.987861	0.717789	0.751851	0.384615	0.246761	0
DE_2	ENSG00000178662.15	CSRNP3	mRNA	mRNA	introns	10000000	chr2	1592	1059	0.0598758	-0.351495	0.756416	0.985402	0.243584	0.714001	0.399472	0.400255	0
DE_2	ENSG00000143228.12	NUF2	mRNA	mRNA	introns	10000000	chr1	527	294	0.048732	-0.351487	0.746548	0.985402	0.253452	0.714001	0.3581	0.360553	0
ES_2	MSTRG.23119	UTL23119	cre	PLS	intergenic	10000000	chr15	18	1	0.0135516	-0.351479	0.63545	0.999972	0.36455	0.697072	0.0526316	0.111563	0
ES_2	MSTRG.23532	UTL23532	cre	PLS	intergenic	10000000	chr15	18	1	0.0135516	-0.351479	0.63545	0.999972	0.36455	0.697072	0.0526316	0.111563	0
ES_2	MSTRG.24217	UTL24217	readthrough	readthrough	intergenic	10000000	chr15	18	1	0.0135516	-0.351479	0.63545	0.999972	0.36455	0.697072	0.0526316	0.111563	0
DE_2	ENSG00000155034.18	FBXL18	mRNA	mRNA	exons	10000000	chr7	47	16	0.0488605	-0.351466	0.699107	0.812992	0.300893	0.820167	0.253968	0.282635	0
ES_1	ENSG00000121211.7	MND1	mRNA	mRNA	exons	10000000	chr4	41	13	0.0372557	0.351465	0.278008	0.753929	0.721992	0.83044	0.240741	0.214295	0
DE_2	ENSG00000173846.12	PLK3	mRNA	mRNA	introns	10000000	chr1	35	14	0.0349411	-0.351442	0.721752	0.985402	0.278248	0.714001	0.285714	0.325172	0
DE_2	MSTRG.6351	UTL6351	readthrough	readthrough	intergenic	10000000	chr1	35	14	0.0349411	-0.351442	0.721752	0.994923	0.278248	0.727166	0.285714	0.325172	0
ES_1	ENSG00000104327.7	CALB1	mRNA	mRNA	introns	10000000	chr8	707	114	0.0257706	-0.351438	0.674015	0.963633	0.325985	0.753855	0.138855	0.140315	0
ES_1	ENSG00000166164.15	BRD7	mRNA	mRNA	introns	10000000	chr16	2824	248	0.0249704	-0.35143	0.611525	0.963633	0.388475	0.753855	0.0807292	0.0809737	1
DE_2	ENSG00000167840.13	ZNF232	mRNA	mRNA	exons	10000000	chr17	63	13	0.0652411	-0.351429	0.681098	0.806483	0.318902	0.820167	0.171053	0.189491	0
DE_1	ENSG00000047648.21	ARHGAP6	mRNA	mRNA	introns	10000000	chrX	1398	480	0.0504771	-0.351425	0.729983	0.941235	0.270017	0.764564	0.255591	0.256549	0
ES_1	ENSG00000167491.17	GATAD2A	mRNA	mRNA	exons	10000000	chr19	259	16	0.0319937	-0.351422	0.578726	0.758028	0.421274	0.821418	0.0581818	0.0602723	0
DE_1	ENSG00000273456.1	AC064836.3	lncRNA	lncRNA	exons	10000000	chr2	36	30	0.0750097	0.351408	0.269591	0.780956	0.730409	0.846891	0.454545	0.422334	0
ES_1	ENSG00000157514.16	TSC22D3	mRNA	mRNA	introns	10000000	chrX	89	11	0.0181703	-0.351401	0.633168	0.963633	0.366832	0.753855	0.11	0.12059	0
ES_1	ENSG00000157613.10	CREB3L1	mRNA	mRNA	introns	10000000	chr11	452	56	0.0215305	-0.351391	0.649217	0.963633	0.350783	0.753855	0.110236	0.112199	0
DE_1	ENSG00000004142.11	POLDIP2	mRNA	mRNA	introns	10000000	chr17	242	87	0.113664	0.35138	0.255252	0.938061	0.744748	0.808685	0.264438	0.259538	0
DE_2	ENSG00000234832.1	AL096677.1	lncRNA	lncRNA	introns	10000000	chr20	76	26	0.153948	0.351379	0.277628	0.985402	0.722372	0.775676	0.254902	0.240681	0
DE_1	ENSG00000196141.13	SPATS2L	mRNA	mRNA	introns	10000000	chr2	5189	2856	0.049542	-0.351371	0.756138	0.944553	0.243862	0.764564	0.355003	0.355265	0
DE_2	ENSG00000126247.10	CAPNS1	mRNA	mRNA	introns	10000000	chr19	474	107	0.11691	-0.35137	0.690446	0.985402	0.309554	0.714001	0.184165	0.18655	0
DE_2	ENSG00000262180.1	OCLM	mRNA	mRNA	exons	10000000	chr1	53	47	0.0774639	0.351369	0.252943	0.777392	0.747057	0.848626	0.47	0.44938	0
ES_1	ENSG00000172775.16	FAM192A	mRNA	mRNA	introns	10000000	chr16	1807	253	0.0398107	0.351361	0.275402	0.963633	0.724598	0.776686	0.122816	0.122382	1
ES_1	ENSG00000213928.8	IRF9	mRNA	mRNA	exons	10000000	chr14	21	1	0.0109414	-0.351348	0.58307	0.758779	0.41693	0.821418	0.0454545	0.0787508	0
ES_1	ENSG00000215256.3	DHRS4-AS1	lncRNA	lncRNA	exons	10000000	chr14	21	1	0.0109414	-0.351348	0.58307	0.758779	0.41693	0.821418	0.0454545	0.0787508	0
DE_1	ENSG00000197024.8	ZNF398	mRNA	mRNA	exons	10000000	chr7	295	100	0.0486534	-0.351326	0.726775	0.827733	0.273225	0.826514	0.253165	0.257731	0
ES_1	MSTRG.71258	UTL71258	cre	PLS	intergenic	10000000	chr8	53	6	0.0180931	-0.351324	0.621561	0.919187	0.378439	0.819076	0.101695	0.119505	0
ES_2	ENSG00000107249.22	GLIS3	mRNA	mRNA	introns	10000000	chr9	412	83	0.0340313	-0.351324	0.701529	0.987861	0.298471	0.69883	0.167677	0.170858	0
ES_1	ENSG00000237765.6	FAM200B	mRNA	mRNA	exons	10000000	chr4	232	42	0.0212713	-0.351321	0.68367	0.792629	0.31633	0.821418	0.153285	0.158086	0
ES_2	ENSG00000166579.15	NDEL1	mRNA	mRNA	exons	10000000	chr17	96	13	0.0428145	-0.351319	0.662729	0.760256	0.337271	0.780428	0.119266	0.130997	0
DE_2	ENSG00000232912.5	AL096855.1	lncRNA	lncRNA	introns	10000000	chr1	21	7	0.0291176	-0.351317	0.705849	0.985402	0.294151	0.714001	0.25	0.318381	0
DE_2	MSTRG.1416	UTL1416	antisense	antisense	intergenic	10000000	chr1	21	7	0.0291176	-0.351317	0.705849	0.990728	0.294151	0.727166	0.25	0.318381	0
DE_2	MSTRG.4792	UTL4792	readthrough	readthrough	intergenic	10000000	chr1	21	7	0.0291176	-0.351317	0.705849	0.990728	0.294151	0.727166	0.25	0.318381	0
DE_2	MSTRG.575	UTL575	readthrough	readthrough	intergenic	10000000	chr1	21	7	0.0291176	-0.351317	0.705849	0.990728	0.294151	0.727166	0.25	0.318381	0
DE_1	ENSG00000018699.12	TTC27	mRNA	mRNA	exons	10000000	chr2	67	54	0.0725467	0.351313	0.246554	0.780956	0.753446	0.856923	0.446281	0.428622	0
ES_1	ENSG00000100528.11	CNIH1	mRNA	mRNA	introns	10000000	chr14	1430	164	0.0263512	-0.351313	0.638147	0.963633	0.361853	0.753855	0.102886	0.103469	0
ES_1	ENSG00000266094.7	RASSF5	mRNA	mRNA	introns	10000000	chr1	209	42	0.0175542	-0.351311	0.6864	0.963633	0.3136	0.753855	0.167331	0.172941	0
ES_2	ENSG00000168214.20	RBPJ	mRNA	mRNA	exons	10000000	chr4	252	73	0.0340373	-0.351309	0.726097	0.792336	0.273903	0.780428	0.224615	0.230589	0
ES_2	ENSG00000143774.16	GUK1	mRNA	mRNA	introns	10000000	chr1	13	10	0.0671945	0.351305	0.282032	0.987861	0.717968	0.751948	0.434783	0.338895	0
DE_1	ENSG00000136156.13	ITM2B	mRNA	mRNA	exons	10000000	chr13	366	89	0.0515384	-0.351299	0.700673	0.815244	0.299327	0.826514	0.195604	0.198958	0
DE_1	MSTRG.55924	UTL55924	readthrough	readthrough	intergenic	10000000	chr5	100	32	0.0396191	-0.351299	0.718733	1	0.281267	0.734717	0.242424	0.256036	0
ES_1	ENSG00000228474.5	OST4	mRNA	mRNA	exons	10000000	chr2	31	12	0.0348432	0.351288	0.273174	0.753929	0.726826	0.83262	0.27907	0.242609	0
DE_1	ENSG00000197099.8	AC068631.1	lncRNA	lncRNA	introns	10000000	chr3	34	9	0.0296929	-0.35128	0.699081	0.939746	0.300919	0.764564	0.209302	0.250551	1
ES_2	ENSG00000267552.6	AC093227.2	mRNA	mRNA	introns	10000000	chr19	27	7	0.13427	0.351277	0.294946	0.987861	0.705054	0.74356	0.205882	0.167136	0
DE_2	ENSG00000169083.16	AR	mRNA	mRNA	introns	10000000	chrX	219	91	0.0610883	-0.351277	0.7322	0.985402	0.2678	0.714001	0.293548	0.299548	0
DE_2	ENSG00000083857.13	FAT1	mRNA	mRNA	exons	10000000	chr4	437	337	0.0906112	0.351271	0.238763	0.777392	0.761237	0.854016	0.435401	0.432769	0
DE_1	ENSG00000106278.11	PTPRZ1	mRNA	mRNA	exons	10000000	chr7	87	50	0.0824872	0.351268	0.253964	0.780956	0.746036	0.853912	0.364964	0.350727	0
DE_1	ENSG00000172171.10	TEFM	mRNA	mRNA	introns	10000000	chr17	137	49	0.113082	0.351268	0.260272	0.938061	0.739728	0.806811	0.263441	0.254887	0
ES_2	ENSG00000188523.8	CFAP77	mRNA	mRNA	introns	10000000	chr9	70	11	0.0265456	-0.351258	0.679512	0.987861	0.320488	0.69883	0.135802	0.153732	1
DE_2	ENSG00000117020.16	AKT3	mRNA	mRNA	introns	10000000	chr1	12770	8634	0.0590607	-0.351257	0.757819	0.985402	0.242181	0.714001	0.403383	0.40348	1
ES_2	ENSG00000109436.7	TBC1D9	mRNA	mRNA	introns	10000000	chr4	390	118	0.0355509	-0.351255	0.733958	0.987861	0.266042	0.69883	0.232283	0.236163	0
ES_1	ENSG00000227964.1	LINC01429	lncRNA	lncRNA	introns	10000000	chr20	66	8	0.0545458	0.35125	0.317179	0.963633	0.682821	0.758541	0.108108	0.0982218	0
DE_1	ENSG00000072041.16	SLC6A15	mRNA	mRNA	exons	10000000	chr12	21	11	0.0924843	0.35125	0.285027	0.780956	0.714973	0.843153	0.34375	0.289479	1
ES_1	ENSG00000141506.13	PIK3R5	mRNA	mRNA	introns	10000000	chr17	425	34	0.0252935	-0.351243	0.597898	0.963633	0.402102	0.753855	0.0740741	0.0756124	0
DE_1	ENSG00000249152.1	LNCPRESS2	lncRNA	lncRNA	exons	10000000	chr4	26	16	0.0723069	0.351242	0.290723	0.780956	0.709277	0.8408	0.380952	0.335643	0
DE_2	ENSG00000197622.12	CDC42SE1	mRNA	mRNA	introns	10000000	chr1	213	111	0.0455219	-0.351231	0.741467	0.985402	0.258533	0.714001	0.342593	0.348728	0
ES_1	ENSG00000269939.1	PCF11-AS1	lncRNA	lncRNA	exons	10000000	chr11	385	47	0.021215	-0.351229	0.647579	0.779901	0.352421	0.821418	0.108796	0.111083	0
DE_2	MSTRG.73079	UTL73079	readthrough	readthrough	intergenic	10000000	chr9	82	19	0.0391415	-0.351226	0.675802	0.981498	0.324198	0.727166	0.188119	0.202657	0
DE_2	MSTRG.73855	UTL73855	readthrough	readthrough	intergenic	10000000	chr9	82	19	0.0391415	-0.351226	0.675802	0.981498	0.324198	0.727166	0.188119	0.202657	0
DE_1	ENSG00000147437.9	GNRH1	mRNA	mRNA	introns	10000000	chr8	75	18	0.0383575	-0.351222	0.704673	0.939859	0.295327	0.764564	0.193548	0.210607	0
DE_1	ENSG00000240435.2	RPS12P27	ncRNA	pseudogene	exons	10000000	chr16	15	6	0.113736	0.351218	0.288506	0.780956	0.711494	0.841544	0.285714	0.218233	0
DE_1	ENSG00000166558.10	SLC38A8	mRNA	mRNA	introns	10000000	chr16	15	6	0.113736	0.351218	0.288506	0.938061	0.711494	0.79192	0.285714	0.218233	0
ES_2	ENSG00000047617.14	ANO2	mRNA	mRNA	exons	10000000	chr12	20	2	0.0176561	-0.351199	0.686903	0.770708	0.313097	0.780428	0.0909091	0.158484	0
ES_2	ENSG00000111671.9	SPSB2	mRNA	mRNA	introns	10000000	chr12	20	2	0.0176561	-0.351199	0.686903	0.987861	0.313097	0.69883	0.0909091	0.158484	0
ES_2	ENSG00000258096.1	AC025031.2	lncRNA	lncRNA	introns	10000000	chr12	20	2	0.0176561	-0.351199	0.686903	0.987861	0.313097	0.69883	0.0909091	0.158484	0
ES_2	MSTRG.15215	UTL15215	readthrough	readthrough	intergenic	10000000	chr12	20	2	0.0176561	-0.351199	0.686903	0.999972	0.313097	0.697072	0.0909091	0.158484	0
ES_2	ENSG00000109667.11	SLC2A9	mRNA	mRNA	introns	10000000	chr4	32	6	0.022031	-0.351199	0.718403	0.987861	0.281597	0.69883	0.157895	0.205145	0
ES_1	ENSG00000163322.13	ABRAXAS1	mRNA	mRNA	introns	10000000	chr4	1131	236	0.0245179	-0.351194	0.693642	0.963633	0.306358	0.753855	0.172641	0.173674	0
ES_1	ENSG00000189042.13	ZNF567	mRNA	mRNA	introns	10000000	chr19	1225	87	0.0367814	-0.351184	0.591984	0.963633	0.408016	0.753855	0.066311	0.066792	0
DE_2	MSTRG.36532	UTL36532	cre	dELS	intergenic	10000000	chr2	3179	2204	0.062405	-0.351182	0.758189	1	0.241811	0.727166	0.409437	0.409824	0
ES_1	ENSG00000110076.18	NRXN2	mRNA	mRNA	exons	10000000	chr11	55	5	0.0157984	-0.351177	0.604471	0.764388	0.395529	0.821418	0.0833333	0.0981425	0
ES_1	ENSG00000067369.13	TP53BP1	mRNA	mRNA	exons	10000000	chr15	425	62	0.0355849	0.351173	0.279997	0.753929	0.720003	0.83044	0.12731	0.125439	0
DE_1	ENSG00000257365.7	FNTB	mRNA	mRNA	exons	10000000	chr14	40	16	0.0919078	0.351171	0.27906	0.780956	0.72094	0.844247	0.285714	0.257133	0
DE_2	ENSG00000196950.13	SLC39A10	mRNA	mRNA	exons	10000000	chr2	277	280	0.0909865	0.351147	0.241449	0.777392	0.758551	0.852887	0.502693	0.49891	0
ES_2	MSTRG.44945	UTL44945	repeat	LTR	intergenic	10000000	chr3	20	3	0.016826	-0.351133	0.677225	0.999972	0.322775	0.697072	0.130435	0.209655	0
DE_2	ENSG00000136463.7	TACO1	mRNA	mRNA	introns	10000000	chr17	62	26	0.132587	0.351116	0.277025	0.985402	0.722975	0.775991	0.295455	0.277242	0
ES_2	ENSG00000121644.18	DESI2	mRNA	mRNA	exons	10000000	chr1	123	77	0.0546843	0.351115	0.240258	0.737653	0.759742	0.825114	0.385	0.373397	0
DE_1	ENSG00000077312.8	SNRPA	mRNA	mRNA	introns	10000000	chr19	867	179	0.106925	-0.351091	0.688976	0.939746	0.311024	0.764564	0.171128	0.172443	0
ES_2	ENSG00000145725.19	PPIP5K2	mRNA	mRNA	exons	10000000	chr5	107	53	0.0613263	0.351082	0.249633	0.737653	0.750367	0.820011	0.33125	0.31798	0
ES_2	ENSG00000103740.9	ACSBG1	mRNA	mRNA	introns	10000000	chr15	143	36	0.0614086	0.351079	0.262578	0.987861	0.737422	0.766423	0.201117	0.192844	0
DE_1	ENSG00000103932.11	RPAP1	mRNA	mRNA	exons	10000000	chr15	198	37	0.0455826	-0.351076	0.685026	0.809055	0.314974	0.826514	0.157447	0.163055	0
ES_2	ENSG00000075223.13	SEMA3C	mRNA	mRNA	introns	10000000	chr7	70	15	0.0307559	-0.351076	0.704923	0.987861	0.295077	0.69883	0.176471	0.196999	0
ES_2	ENSG00000233006.7	MIR3936HG	lncRNA	lncRNA	introns	10000000	chr5	166	83	0.0619048	0.351075	0.234215	0.987861	0.765785	0.788357	0.333333	0.324699	0
DE_1	MSTRG.43875	UTL43875	readthrough	readthrough	intergenic	10000000	chr22	242	19	0.0509515	-0.351074	0.616038	1	0.383962	0.734717	0.0727969	0.0754388	0
DE_1	ENSG00000248296.1	AC025465.1	lncRNA	lncRNA	introns	10000000	chr5	600	369	0.076143	0.351069	0.234993	0.938061	0.765007	0.81935	0.380805	0.378713	0
ES_1	ENSG00000132549.18	VPS13B	mRNA	mRNA	introns	10000000	chr8	21290	4423	0.0332032	-0.351062	0.694302	0.963633	0.305698	0.753855	0.172014	0.172069	1
DE_2	ENSG00000124143.10	ARHGAP40	mRNA	mRNA	introns	10000000	chr20	2967	704	0.106775	-0.351061	0.696829	0.985402	0.303171	0.714001	0.191773	0.192158	0
DE_1	ENSG00000164096.12	C4orf3	mRNA	mRNA	introns	10000000	chr4	41	24	0.0687798	0.351035	0.258914	0.938061	0.741086	0.80739	0.369231	0.339767	0
DE_2	ENSG00000168291.12	PDHB	mRNA	mRNA	exons	10000000	chr3	484	229	0.0530737	-0.351033	0.74056	0.828943	0.25944	0.820167	0.321178	0.323882	0
ES_2	MSTRG.14128	UTL14128	readthrough	readthrough	intergenic	10000000	chr12	49	8	0.0288263	-0.351029	0.669274	0.999972	0.330726	0.697072	0.140351	0.167548	0
DE_2	MSTRG.35242	UTL35242	cre	pELS	intergenic	10000000	chr2	32	14	0.0393801	-0.351028	0.719086	0.993463	0.280914	0.727166	0.304348	0.347481	0
DE_1	MSTRG.18584	UTL18584	readthrough	readthrough	intergenic	10000000	chr13	108	44	0.0863478	0.351022	0.255539	1	0.744461	0.807715	0.289474	0.278351	0
ES_1	MSTRG.49100	UTL49100	cre	PLS	intergenic	10000000	chr3	24	8	0.0373911	0.351021	0.323099	0.810381	0.676901	0.8214	0.25	0.206669	0
ES_1	ENSG00000080503.23	SMARCA2	mRNA	mRNA	exons	10000000	chr9	114	20	0.0296362	0.35102	0.302035	0.753929	0.697965	0.822018	0.149254	0.141689	1
ES_1	ENSG00000154153.13	RETREG1	mRNA	mRNA	exons	10000000	chr5	14	5	0.0442177	0.35102	0.31411	0.753929	0.68589	0.821418	0.263158	0.193811	0
ES_1	MSTRG.56692	UTL56692	intergenic	intergenic	intergenic	10000000	chr5	14	5	0.0442177	0.35102	0.31411	0.810381	0.68589	0.822192	0.263158	0.193811	1
ES_1	ENSG00000008256.15	CYTH3	mRNA	mRNA	introns	10000000	chr7	1518	445	0.042075	0.351013	0.251351	0.963633	0.748649	0.791972	0.226694	0.225937	0
ES_1	ENSG00000125445.10	MRPS7	mRNA	mRNA	introns	10000000	chr17	37	5	0.0427255	0.351004	0.334747	0.963633	0.665253	0.753855	0.119048	0.101165	0
DE_1	ENSG00000232995.7	RGS5	lncRNA	lncRNA	exons	10000000	chr1	80	32	0.0349411	-0.351004	0.727066	0.827835	0.272934	0.826514	0.285714	0.303281	0
ES_1	ENSG00000082701.15	GSK3B	mRNA	mRNA	introns	10000000	chr3	18076	4583	0.0284405	-0.350994	0.710841	0.963633	0.289159	0.753855	0.20226	0.202329	0
ES_1	ENSG00000135926.14	TMBIM1	mRNA	mRNA	exons	10000000	chr2	19	2	0.00947491	-0.350982	0.679708	0.790968	0.320292	0.821418	0.0952381	0.157701	0
ES_1	ENSG00000236008.2	LINC01814	lncRNA	lncRNA	exons	10000000	chr2	19	2	0.00947491	-0.350982	0.679708	0.790968	0.320292	0.821418	0.0952381	0.157701	0
ES_1	ENSG00000123609.10	NMI	mRNA	mRNA	introns	10000000	chr2	19	2	0.00947491	-0.350982	0.679708	0.963633	0.320292	0.753855	0.0952381	0.157701	0
ES_1	MSTRG.36726	UTL36726	cre	PLS	intergenic	10000000	chr2	19	2	0.00947491	-0.350982	0.679708	0.961381	0.320292	0.819076	0.0952381	0.157701	0
ES_1	ENSG00000183230.16	CTNNA3	mRNA	mRNA	introns	10000000	chr10	11135	3360	0.0530331	0.350982	0.248393	0.963633	0.751607	0.794183	0.231804	0.2317	1
DE_1	ENSG00000213865.7	C8orf44	mRNA	mRNA	exons	10000000	chr8	72	34	0.0754719	0.350978	0.27172	0.780956	0.72828	0.845995	0.320755	0.303862	0
DE_1	ENSG00000171169.8	NAIF1	mRNA	mRNA	exons	10000000	chr9	39	6	0.0259887	-0.35095	0.683237	0.807947	0.316763	0.826514	0.133333	0.16254	0
DE_1	MSTRG.73332	UTL73332	cre	PLS	intergenic	10000000	chr9	39	6	0.0259887	-0.35095	0.683237	1	0.316763	0.734717	0.133333	0.16254	0
DE_1	ENSG00000100038.19	TOP3B	mRNA	mRNA	introns	10000000	chr22	1281	184	0.0932154	0.350948	0.276538	0.938061	0.723462	0.797919	0.125597	0.12499	0
ES_1	ENSG00000278829.1	AC099811.5	lncRNA	lncRNA	exons	10000000	chr17	52	3	0.0182405	-0.350947	0.608137	0.765772	0.391863	0.821418	0.0545455	0.0658657	0
ES_1	ENSG00000130511.15	SSBP4	mRNA	mRNA	introns	10000000	chr19	155	9	0.0300715	-0.350946	0.570987	0.963633	0.429013	0.753855	0.054878	0.058271	0
DE_2	MSTRG.27365	UTL27365	readthrough	readthrough	intergenic	10000000	chr17	99	22	0.0702596	-0.35094	0.690334	0.984895	0.309666	0.727166	0.181818	0.193558	0
DE_2	ENSG00000007384.15	RHBDF1	mRNA	mRNA	introns	10000000	chr16	218	49	0.0639113	-0.350939	0.688642	0.985402	0.311358	0.714001	0.183521	0.188746	0
DE_2	ENSG00000279166.1	AC009951.1	ncRNA	TEC	exons	10000000	chr2	23	9	0.0352219	-0.350934	0.708093	0.816892	0.291907	0.820167	0.28125	0.342922	0
DE_2	ENSG00000127831.10	VIL1	mRNA	mRNA	introns	10000000	chr2	23	9	0.0352219	-0.350934	0.708093	0.985402	0.291907	0.714001	0.28125	0.342922	0
DE_2	MSTRG.8081	UTL8081	readthrough	readthrough	intergenic	10000000	chr10	86	28	0.0572212	-0.350924	0.705966	0.990728	0.294034	0.727166	0.245614	0.260735	0
DE_2	ENSG00000119411.10	BSPRY	mRNA	mRNA	introns	10000000	chr9	44	9	0.0345531	-0.350919	0.693142	0.985402	0.306858	0.714001	0.169811	0.196943	0
DE_1	ENSG00000171530.13	TBCA	mRNA	mRNA	exons	10000000	chr5	116	69	0.0736454	0.350914	0.253207	0.780956	0.746793	0.854195	0.372973	0.362259	0
DE_2	ENSG00000079616.12	KIF22	mRNA	mRNA	exons	10000000	chr16	88	34	0.109859	0.350907	0.26653	0.777392	0.73347	0.843637	0.278689	0.265931	0
DE_2	ENSG00000246366.6	LACTB2-AS1	lncRNA	lncRNA	introns	10000000	chr8	39	11	0.0450782	-0.350898	0.682538	0.985402	0.317462	0.714001	0.22	0.253943	0
ES_2	ENSG00000217128.11	FNIP1	mRNA	mRNA	exons	10000000	chr5	99	49	0.0612795	0.350897	0.2508	0.737653	0.7492	0.819361	0.331081	0.316776	0
DE_1	ENSG00000142856.16	ITGB3BP	mRNA	mRNA	introns	10000000	chr1	1273	622	0.0426814	-0.350896	0.749429	0.943273	0.250571	0.764564	0.328232	0.32931	1
DE_1	ENSG00000117020.16	AKT3	mRNA	mRNA	introns	10000000	chr1	13898	7563	0.0475356	-0.350896	0.75556	0.944553	0.24444	0.764564	0.352407	0.352504	1
ES_1	ENSG00000139144.9	PIK3C2G	mRNA	mRNA	introns	10000000	chr12	54	5	0.0163482	-0.350894	0.611302	0.963633	0.388698	0.753855	0.0847458	0.100044	0
ES_1	MSTRG.14677	UTL14677	cre	dELS	intergenic	10000000	chr12	54	5	0.0163482	-0.350894	0.611302	0.911865	0.388698	0.819076	0.0847458	0.100044	0
ES_1	MSTRG.15275	UTL15275	cre	PLS	intergenic	10000000	chr12	54	5	0.0163482	-0.350894	0.611302	0.911865	0.388698	0.819076	0.0847458	0.100044	0
ES_1	MSTRG.17272	UTL17272	cre	dELS	intergenic	10000000	chr12	54	5	0.0163482	-0.350894	0.611302	0.911865	0.388698	0.819076	0.0847458	0.100044	0
DE_2	ENSG00000048649.13	RSF1	mRNA	mRNA	introns	10000000	chr11	5393	3377	0.108819	0.350877	0.23663	0.985402	0.76337	0.803074	0.385063	0.384841	0
DE_1	ENSG00000100968.13	NFATC4	mRNA	mRNA	exons	10000000	chr14	202	44	0.0500488	-0.350871	0.695168	0.813512	0.304832	0.826514	0.178862	0.184737	0
ES_2	ENSG00000125734.15	GPR108	mRNA	mRNA	exons	10000000	chr19	13	4	0.159353	0.350868	0.289707	0.737653	0.710293	0.799871	0.235294	0.160483	0
ES_2	ENSG00000180479.13	ZNF571	mRNA	mRNA	exons	10000000	chr19	13	4	0.159353	0.350868	0.289707	0.737653	0.710293	0.799871	0.235294	0.160483	0
ES_2	ENSG00000196967.10	ZNF585A	mRNA	mRNA	exons	10000000	chr19	13	4	0.159353	0.350868	0.289707	0.737653	0.710293	0.799871	0.235294	0.160483	0
ES_2	ENSG00000197013.9	ZNF429	mRNA	mRNA	exons	10000000	chr19	13	4	0.159353	0.350868	0.289707	0.737653	0.710293	0.799871	0.235294	0.160483	0
ES_2	ENSG00000245680.9	ZNF585B	mRNA	mRNA	exons	10000000	chr19	13	4	0.159353	0.350868	0.289707	0.737653	0.710293	0.799871	0.235294	0.160483	0
ES_2	ENSG00000183760.10	ACP7	mRNA	mRNA	introns	10000000	chr19	13	4	0.159353	0.350868	0.289707	0.987861	0.710293	0.746659	0.235294	0.160483	0
ES_2	ENSG00000186019.10	AC021092.1	lncRNA	lncRNA	introns	10000000	chr19	13	4	0.159353	0.350868	0.289707	0.987861	0.710293	0.746659	0.235294	0.160483	0
ES_2	ENSG00000231561.2	CEACAMP5	ncRNA	pseudogene	introns	10000000	chr19	13	4	0.159353	0.350868	0.289707	0.987861	0.710293	0.746659	0.235294	0.160483	0
ES_2	ENSG00000269476.1	AC010326.2	mRNA	mRNA	introns	10000000	chr19	13	4	0.159353	0.350868	0.289707	0.987861	0.710293	0.746659	0.235294	0.160483	1
ES_2	MSTRG.32230	UTL32230	readthrough	readthrough	intergenic	10000000	chr19	13	4	0.159353	0.350868	0.289707	0.999972	0.710293	0.747717	0.235294	0.160483	0
ES_2	MSTRG.32886	UTL32886	cre	dELS	intergenic	10000000	chr19	13	4	0.159353	0.350868	0.289707	0.999972	0.710293	0.747717	0.235294	0.160483	0
ES_2	MSTRG.33984	UTL33984	readthrough	readthrough	intergenic	10000000	chr19	13	4	0.159353	0.350868	0.289707	0.999972	0.710293	0.747717	0.235294	0.160483	0
ES_1	ENSG00000185869.14	ZNF829	mRNA	mRNA	introns	10000000	chr19	200	12	0.0310739	-0.350866	0.57505	0.963633	0.42495	0.753855	0.0566038	0.0592692	0
ES_1	ENSG00000005339.14	CREBBP	mRNA	mRNA	introns	10000000	chr16	5780	535	0.0263187	-0.350864	0.616871	0.963633	0.383129	0.753855	0.0847189	0.0848427	0
ES_2	ENSG00000111669.14	TPI1	mRNA	mRNA	exons	10000000	chr12	25	3	0.0211873	-0.350863	0.694951	0.775101	0.305049	0.780428	0.107143	0.160769	0
ES_2	MSTRG.14898	UTL14898	cre	PLS	intergenic	10000000	chr12	25	3	0.0211873	-0.350863	0.694951	0.999972	0.305049	0.697072	0.107143	0.160769	0
DE_2	ENSG00000246523.7	AP001528.1	lncRNA	lncRNA	introns	10000000	chr11	199	106	0.0925674	0.350845	0.251006	0.985402	0.748994	0.793123	0.347541	0.341559	0
ES_2	ENSG00000135968.20	GCC2	mRNA	mRNA	introns	10000000	chr2	478	195	0.0367202	-0.350838	0.751892	0.987861	0.248108	0.69883	0.289747	0.293058	0
ES_1	MSTRG.63380	UTL63380	cre	pELS	intergenic	10000000	chr7	31	3	0.0138898	-0.350827	0.682192	0.963059	0.317808	0.819076	0.0882353	0.11898	0
ES_1	MSTRG.63577	UTL63577	cre	PLS	intergenic	10000000	chr7	31	3	0.0138898	-0.350827	0.682192	0.963059	0.317808	0.819076	0.0882353	0.11898	0
DE_1	ENSG00000130175.9	PRKCSH	mRNA	mRNA	exons	10000000	chr19	221	73	0.17107	0.350822	0.264091	0.780956	0.735909	0.848434	0.248299	0.243077	1
DE_2	ENSG00000170365.9	SMAD1	mRNA	mRNA	introns	10000000	chr4	1459	722	0.0581454	-0.350822	0.743578	0.985402	0.256422	0.714001	0.331041	0.331933	0
DE_1	ENSG00000105647.16	PIK3R2	mRNA	mRNA	exons	10000000	chr19	14	1	0.0369927	-0.350815	0.629519	0.787523	0.370481	0.826514	0.0666667	0.148197	0
DE_1	ENSG00000152439.12	ZNF773	mRNA	mRNA	exons	10000000	chr19	14	1	0.0369927	-0.350815	0.629519	0.787523	0.370481	0.826514	0.0666667	0.148197	0
DE_1	ENSG00000152475.6	ZNF837	mRNA	mRNA	exons	10000000	chr19	14	1	0.0369927	-0.350815	0.629519	0.787523	0.370481	0.826514	0.0666667	0.148197	0
DE_1	ENSG00000167608.11	TMC4	mRNA	mRNA	exons	10000000	chr19	14	1	0.0369927	-0.350815	0.629519	0.787523	0.370481	0.826514	0.0666667	0.148197	0
DE_1	ENSG00000167772.11	ANGPTL4	mRNA	mRNA	exons	10000000	chr19	14	1	0.0369927	-0.350815	0.629519	0.787523	0.370481	0.826514	0.0666667	0.148197	0
DE_1	ENSG00000267277.1	AC024575.1	lncRNA	lncRNA	exons	10000000	chr19	14	1	0.0369927	-0.350815	0.629519	0.787523	0.370481	0.826514	0.0666667	0.148197	0
DE_1	ENSG00000267309.1	AC092295.2	lncRNA	lncRNA	exons	10000000	chr19	14	1	0.0369927	-0.350815	0.629519	0.787523	0.370481	0.826514	0.0666667	0.148197	0
DE_1	ENSG00000267346.1	EIF5AP3	ncRNA	pseudogene	exons	10000000	chr19	14	1	0.0369927	-0.350815	0.629519	0.787523	0.370481	0.826514	0.0666667	0.148197	0
DE_1	ENSG00000267424.1	AC020934.1	lncRNA	lncRNA	exons	10000000	chr19	14	1	0.0369927	-0.350815	0.629519	0.787523	0.370481	0.826514	0.0666667	0.148197	0
DE_1	ENSG00000269680.1	AC008760.1	lncRNA	lncRNA	introns	10000000	chr19	14	1	0.0369927	-0.350815	0.629519	0.938061	0.370481	0.764564	0.0666667	0.148197	0
DE_1	MSTRG.32572	UTL32572	cre	pELS	intergenic	10000000	chr19	14	1	0.0369927	-0.350815	0.629519	1	0.370481	0.734717	0.0666667	0.148197	0
DE_1	MSTRG.32882	UTL32882	readthrough	readthrough	intergenic	10000000	chr19	14	1	0.0369927	-0.350815	0.629519	1	0.370481	0.734717	0.0666667	0.148197	0
DE_1	MSTRG.33541	UTL33541	readthrough	readthrough	intergenic	10000000	chr19	14	1	0.0369927	-0.350815	0.629519	1	0.370481	0.734717	0.0666667	0.148197	0
DE_1	MSTRG.34142	UTL34142	readthrough	readthrough	intergenic	10000000	chr19	14	1	0.0369927	-0.350815	0.629519	1	0.370481	0.734717	0.0666667	0.148197	0
DE_1	MSTRG.34143	UTL34143	readthrough	readthrough	intergenic	10000000	chr19	14	1	0.0369927	-0.350815	0.629519	1	0.370481	0.734717	0.0666667	0.148197	0
DE_1	ENSG00000009694.13	TENM1	mRNA	mRNA	introns	10000000	chrX	1138	387	0.0499953	-0.350812	0.728614	0.941235	0.271386	0.764564	0.25377	0.254944	0
ES_2	ENSG00000120833.13	SOCS2	mRNA	mRNA	exons	10000000	chr12	72	13	0.0318791	-0.350812	0.684818	0.76966	0.315182	0.780428	0.152941	0.171488	0
ES_2	MSTRG.14325	UTL14325	readthrough	readthrough	intergenic	10000000	chr12	72	13	0.0318791	-0.350812	0.684818	0.999972	0.315182	0.697072	0.152941	0.171488	0
DE_1	ENSG00000076716.8	GPC4	mRNA	mRNA	introns	10000000	chrX	42394	16949	0.058776	-0.350811	0.739983	0.94134	0.260017	0.764564	0.285611	0.285643	0
DE_1	ENSG00000159445.12	THEM4	mRNA	mRNA	exons	10000000	chr1	20	17	0.0742499	0.350801	0.266188	0.780956	0.733812	0.847851	0.459459	0.403142	0
ES_2	MSTRG.77076	UTL77076	intergenic	intergenic	intergenic	10000000	chrX	773	208	0.0395589	-0.350775	0.727114	0.999972	0.272886	0.697072	0.212029	0.213909	0
DE_2	MSTRG.11373	UTL11373	intergenic	intergenic	intergenic	10000000	chr11	964	331	0.05967	-0.350772	0.721942	0.994964	0.278058	0.727166	0.255598	0.256918	0
DE_2	ENSG00000139865.16	TTC6	mRNA	mRNA	introns	10000000	chr14	3001	969	0.0741908	-0.350753	0.71987	0.985402	0.28013	0.714001	0.244081	0.244498	0
DE_2	MSTRG.38880	UTL38880	readthrough	readthrough	intergenic	10000000	chr2	53	26	0.0441566	-0.350751	0.732267	0.996903	0.267733	0.727166	0.329114	0.354393	0
ES_2	ENSG00000100221.10	JOSD1	mRNA	mRNA	exons	10000000	chr22	28	1	0.0231772	-0.350731	0.591935	0.741565	0.408065	0.780428	0.0344828	0.0549876	0
ES_2	ENSG00000100325.14	ASCC2	mRNA	mRNA	exons	10000000	chr22	28	1	0.0231772	-0.350731	0.591935	0.741565	0.408065	0.780428	0.0344828	0.0549876	1
ES_2	ENSG00000198951.11	NAGA	mRNA	mRNA	exons	10000000	chr22	28	1	0.0231772	-0.350731	0.591935	0.741565	0.408065	0.780428	0.0344828	0.0549876	0
ES_2	ENSG00000178026.12	LRRC75B	mRNA	mRNA	introns	10000000	chr22	28	1	0.0231772	-0.350731	0.591935	0.987861	0.408065	0.69883	0.0344828	0.0549876	0
ES_2	ENSG00000230513.1	THAP7-AS1	lncRNA	lncRNA	introns	10000000	chr22	28	1	0.0231772	-0.350731	0.591935	0.987861	0.408065	0.69883	0.0344828	0.0549876	0
ES_2	MSTRG.43304	UTL43304	antisense	antisense	intergenic	10000000	chr22	28	1	0.0231772	-0.350731	0.591935	0.999972	0.408065	0.697072	0.0344828	0.0549876	0
DE_1	ENSG00000072195.14	SPEG	mRNA	mRNA	exons	10000000	chr2	278	132	0.0427393	-0.350729	0.743103	0.836392	0.256897	0.826514	0.321951	0.326915	0
DE_1	ENSG00000268392.1	AC003682.1	lncRNA	lncRNA	exons	10000000	chr19	25	3	0.0621478	-0.350721	0.648104	0.793684	0.351896	0.826514	0.107143	0.151589	0
DE_1	ENSG00000276570.1	AC010327.5	lncRNA	lncRNA	exons	10000000	chr19	25	3	0.0621478	-0.350721	0.648104	0.793684	0.351896	0.826514	0.107143	0.151589	0
DE_2	MSTRG.75102	UTL75102	intergenic	intergenic	intergenic	10000000	chrX	606	272	0.0659868	-0.350714	0.736846	0.997805	0.263154	0.727166	0.309795	0.311951	0
DE_2	ENSG00000163879.10	DNALI1	mRNA	mRNA	introns	10000000	chr1	33	13	0.0344117	-0.350706	0.719744	0.985402	0.280256	0.714001	0.282609	0.324511	0
ES_2	MSTRG.63115	UTL63115	readthrough	readthrough	intergenic	10000000	chr6	207	104	0.0666307	0.350702	0.232947	0.999972	0.767053	0.793062	0.334405	0.327464	0
ES_2	ENSG00000166881.9	NEMP1	mRNA	mRNA	introns	10000000	chr12	362	82	0.0399945	-0.350694	0.708956	0.987861	0.291044	0.69883	0.184685	0.188489	0
DE_1	ENSG00000168010.10	ATG16L2	mRNA	mRNA	exons	10000000	chr11	201	51	0.044094	-0.350686	0.706097	0.817547	0.293903	0.826514	0.202381	0.208626	0
DE_1	ENSG00000069869.16	NEDD4	mRNA	mRNA	introns	10000000	chr15	1069	368	0.0839717	0.350683	0.248226	0.938061	0.751774	0.812059	0.256089	0.254983	1
ES_2	ENSG00000164919.10	COX6C	mRNA	mRNA	exons	10000000	chr8	44	8	0.0290587	-0.35068	0.67287	0.764366	0.32713	0.780428	0.153846	0.186019	0
DE_2	ENSG00000127922.9	SEM1	mRNA	mRNA	exons	10000000	chr7	356	155	0.062491	-0.350676	0.73198	0.825266	0.26802	0.820167	0.303327	0.307004	0
DE_1	ENSG00000083750.12	RRAGB	mRNA	mRNA	introns	10000000	chrX	1562	890	0.0837663	0.350647	0.234652	0.938061	0.765348	0.819552	0.362969	0.362161	0
DE_1	ENSG00000256229.7	ZNF486	mRNA	mRNA	introns	10000000	chr19	418	140	0.173459	0.350639	0.251687	0.938061	0.748313	0.81007	0.250896	0.248104	0
ES_1	ENSG00000180881.19	CAPS2	mRNA	mRNA	introns	10000000	chr12	1120	254	0.0400415	0.350635	0.260548	0.963633	0.739452	0.785715	0.184862	0.183943	0
DE_1	ENSG00000254087.7	LYN	mRNA	mRNA	introns	10000000	chr8	1401	697	0.0795121	0.350625	0.237818	0.938061	0.762182	0.81751	0.332221	0.331322	0
ES_2	ENSG00000185567.6	AHNAK2	mRNA	mRNA	exons	10000000	chr14	6	3	0.114885	0.350621	0.33711	0.737653	0.66289	0.785675	0.333333	0.178798	0
ES_2	ENSG00000259129.5	LINC00648	lncRNA	lncRNA	exons	10000000	chr14	6	3	0.114885	0.350621	0.33711	0.737653	0.66289	0.785675	0.333333	0.178798	0
ES_2	ENSG00000258751.1	AL358335.2	lncRNA	lncRNA	introns	10000000	chr14	6	3	0.114885	0.350621	0.33711	0.987861	0.66289	0.717492	0.333333	0.178798	0
ES_2	ENSG00000258913.1	AL590079.1	lncRNA	lncRNA	introns	10000000	chr14	6	3	0.114885	0.350621	0.33711	0.987861	0.66289	0.717492	0.333333	0.178798	0
DE_1	MSTRG.48867	UTL48867	antisense	antisense	intergenic	10000000	chr3	796	303	0.0426991	-0.350618	0.734814	1	0.265186	0.734717	0.275705	0.277413	0
ES_1	ENSG00000197182.14	MIRLET7BHG	lncRNA	lncRNA	introns	10000000	chr22	202	7	0.0224888	-0.350618	0.516158	0.963633	0.483842	0.753855	0.0334928	0.0351468	0
DE_1	ENSG00000130720.12	FIBCD1	mRNA	mRNA	introns	10000000	chr9	34	5	0.0248421	-0.350615	0.680847	0.939549	0.319153	0.764564	0.128205	0.161744	0
DE_1	ENSG00000140326.13	CDAN1	mRNA	mRNA	introns	10000000	chr15	193	36	0.0454996	-0.350607	0.684562	0.939746	0.315438	0.764564	0.157205	0.162949	0
DE_2	MSTRG.3981	UTL3981	snRNAderived	snRNAderived	intergenic	10000000	chr1	103	91	0.0771758	0.350603	0.248723	0.973939	0.751277	0.809462	0.469072	0.458407	2
DE_2	ENSG00000100387.8	RBX1	mRNA	mRNA	introns	10000000	chr22	653	65	0.064598	-0.350591	0.617116	0.985402	0.382884	0.714001	0.0905292	0.0916117	0
ES_1	ENSG00000123411.14	IKZF4	mRNA	mRNA	exons	10000000	chr12	79	8	0.0178796	-0.350589	0.62362	0.77199	0.37638	0.821418	0.091954	0.102541	0
ES_1	ENSG00000182796.14	TMEM198B	ncRNA	pseudogene	exons	10000000	chr12	79	8	0.0178796	-0.350589	0.62362	0.77199	0.37638	0.821418	0.091954	0.102541	0
DE_1	ENSG00000177410.12	ZFAS1	lncRNA	lncRNA	introns	10000000	chr20	3178	639	0.090482	-0.350562	0.689059	0.939746	0.310941	0.764564	0.167409	0.167761	1
ES_1	ENSG00000135842.16	FAM129A	mRNA	mRNA	exons	10000000	chr1	160	56	0.0305735	0.350557	0.258871	0.753929	0.741129	0.838348	0.259259	0.251816	1
ES_1	ENSG00000070366.13	SMG6	mRNA	mRNA	introns	10000000	chr17	6067	598	0.0311635	-0.350554	0.623334	0.963633	0.376666	0.753855	0.0897224	0.0898456	1
ES_1	ENSG00000099940.11	SNAP29	mRNA	mRNA	introns	10000000	chr22	253	9	0.0230856	-0.350544	0.51913	0.963633	0.48087	0.753855	0.0343511	0.0356896	0
DE_1	MSTRG.38988	UTL38988	intergenic	intergenic	intergenic	10000000	chr2	222	179	0.0725769	0.350534	0.237967	1	0.762033	0.819751	0.446384	0.441016	0
DE_2	ENSG00000131779.10	PEX11B	mRNA	mRNA	introns	10000000	chr1	68	60	0.0770761	0.350534	0.251832	0.985402	0.748168	0.792686	0.46875	0.452645	0
ES_2	ENSG00000149923.13	PPP4C	mRNA	mRNA	introns	10000000	chr16	68	17	0.071085	0.350531	0.2956	0.987861	0.7044	0.742971	0.2	0.183304	0
DE_1	ENSG00000156140.9	ADAMTS3	mRNA	mRNA	exons	10000000	chr4	33	8	0.0284845	-0.350531	0.711682	0.820941	0.288318	0.826514	0.195122	0.236814	0
DE_2	ENSG00000138449.10	SLC40A1	mRNA	mRNA	exons	10000000	chr2	124	122	0.0885598	0.35053	0.246342	0.777392	0.753658	0.851547	0.495935	0.487414	0
DE_2	ENSG00000137074.18	APTX	mRNA	mRNA	exons	10000000	chr9	101	45	0.0752643	0.350528	0.259778	0.777392	0.740222	0.84576	0.308219	0.296753	0
DE_1	ENSG00000127824.13	TUBA4A	mRNA	mRNA	exons	10000000	chr2	9	1	0.0100013	-0.350521	0.678635	0.806215	0.321365	0.826514	0.1	0.293173	0
DE_1	ENSG00000157856.11	DRC1	mRNA	mRNA	exons	10000000	chr2	9	1	0.0100013	-0.350521	0.678635	0.806215	0.321365	0.826514	0.1	0.293173	0
DE_1	ENSG00000235934.1	AC007405.2	lncRNA	lncRNA	exons	10000000	chr2	9	1	0.0100013	-0.350521	0.678635	0.806215	0.321365	0.826514	0.1	0.293173	0
DE_1	ENSG00000225916.1	AC007879.2	lncRNA	lncRNA	introns	10000000	chr2	9	1	0.0100013	-0.350521	0.678635	0.939262	0.321365	0.764564	0.1	0.293173	0
DE_1	MSTRG.35170	UTL35170	cre	PLS	intergenic	10000000	chr2	9	1	0.0100013	-0.350521	0.678635	1	0.321365	0.734717	0.1	0.293173	0
DE_1	MSTRG.27590	UTL27590	readthrough	readthrough	intergenic	10000000	chr17	169	34	0.0636078	-0.350517	0.680927	1	0.319073	0.734717	0.167488	0.174303	0
ES_1	ENSG00000115896.15	PLCL1	mRNA	mRNA	introns	10000000	chr2	512	202	0.0355124	0.350517	0.244885	0.963633	0.755115	0.796899	0.282913	0.280485	0
DE_2	ENSG00000240770.5	C21orf91-OT1	lncRNA	lncRNA	introns	10000000	chr21	358	40	0.083663	0.350505	0.29089	0.985402	0.70911	0.766406	0.100503	0.0987866	0
ES_2	ENSG00000084090.13	STARD7	mRNA	mRNA	introns	10000000	chr2	325	128	0.0354507	-0.350501	0.751758	0.987861	0.248242	0.69883	0.282561	0.287424	0
ES_2	MSTRG.48397	UTL48397	readthrough	readthrough	intergenic	10000000	chr3	67	17	0.0284619	-0.350491	0.7248	0.999972	0.2752	0.697072	0.202381	0.225078	0
ES_1	ENSG00000165156.14	ZHX1	mRNA	mRNA	exons	10000000	chr8	39	10	0.0409802	0.350486	0.32546	0.753929	0.67454	0.821418	0.204082	0.17892	1
ES_2	ENSG00000103876.12	FAH	mRNA	mRNA	exons	10000000	chr15	47	5	0.0259499	-0.350484	0.668498	0.762302	0.331502	0.780428	0.0961538	0.118779	0
ES_2	ENSG00000104064.17	GABPB1	mRNA	mRNA	exons	10000000	chr15	47	5	0.0259499	-0.350484	0.668498	0.762302	0.331502	0.780428	0.0961538	0.118779	1
DE_2	ENSG00000117586.10	TNFSF4	mRNA	mRNA	introns	10000000	chr1	92	44	0.0417775	-0.350463	0.72571	0.985402	0.27429	0.714001	0.323529	0.337936	0
DE_1	MSTRG.52798	UTL52798	readthrough	readthrough	intergenic	10000000	chr4	143	45	0.0369751	-0.35046	0.71411	1	0.28589	0.734717	0.239362	0.248732	0
ES_2	ENSG00000128973.12	CLN6	mRNA	mRNA	exons	10000000	chr15	153	21	0.0334804	-0.350453	0.659993	0.759758	0.340007	0.780428	0.12069	0.127876	0
ES_2	ENSG00000113580.14	NR3C1	mRNA	mRNA	exons	10000000	chr5	54	27	0.0619048	0.350453	0.257816	0.737653	0.742184	0.815581	0.333333	0.307692	0
ES_1	ENSG00000196083.9	IL1RAP	mRNA	mRNA	exons	10000000	chr3	38	12	0.0354231	0.350439	0.276986	0.753929	0.723014	0.830873	0.24	0.211776	0
DE_2	ENSG00000121775.17	TMEM39B	mRNA	mRNA	introns	10000000	chr1	422	232	0.0480234	-0.350437	0.747392	0.985402	0.252608	0.714001	0.35474	0.357801	0
ES_2	ENSG00000158470.5	B4GALT5	mRNA	mRNA	introns	10000000	chr20	2444	409	0.0753073	-0.350421	0.689376	0.987861	0.310624	0.69883	0.143358	0.14384	0
ES_1	ENSG00000071991.8	CDH19	mRNA	mRNA	exons	10000000	chr18	1	1	0.331272	0.350403	0.395441	0.753929	0.604559	0.821418	0.5	0.106651	0
ES_1	ENSG00000134438.9	RAX	mRNA	mRNA	exons	10000000	chr18	1	1	0.331272	0.350403	0.395441	0.753929	0.604559	0.821418	0.5	0.106651	0
ES_1	ENSG00000134757.4	DSG3	mRNA	mRNA	exons	10000000	chr18	1	1	0.331272	0.350403	0.395441	0.753929	0.604559	0.821418	0.5	0.106651	0
ES_1	ENSG00000168454.11	TXNDC2	mRNA	mRNA	exons	10000000	chr18	1	1	0.331272	0.350403	0.395441	0.753929	0.604559	0.821418	0.5	0.106651	0
ES_1	ENSG00000199366.1	RF00019	lncRNA	lncRNA	exons	10000000	chr18	1	1	0.331272	0.350403	0.395441	0.753929	0.604559	0.821418	0.5	0.106651	0
ES_1	ENSG00000199856.2	RF00012	ncRNA	snoRNA	exons	10000000	chr18	1	1	0.331272	0.350403	0.395441	0.753929	0.604559	0.821418	0.5	0.106651	1
ES_1	ENSG00000199867.1	RF00019	lncRNA	lncRNA	exons	10000000	chr18	1	1	0.331272	0.350403	0.395441	0.753929	0.604559	0.821418	0.5	0.106651	0
ES_1	ENSG00000206043.6	C18orf63	mRNA	mRNA	exons	10000000	chr18	1	1	0.331272	0.350403	0.395441	0.753929	0.604559	0.821418	0.5	0.106651	0
ES_1	ENSG00000206075.13	SERPINB5	mRNA	mRNA	exons	10000000	chr18	1	1	0.331272	0.350403	0.395441	0.753929	0.604559	0.821418	0.5	0.106651	0
ES_1	ENSG00000222179.1	RN7SKP26	lncRNA	lncRNA	exons	10000000	chr18	1	1	0.331272	0.350403	0.395441	0.753929	0.604559	0.821418	0.5	0.106651	2
ES_1	ENSG00000223023.1	RF00019	lncRNA	lncRNA	exons	10000000	chr18	1	1	0.331272	0.350403	0.395441	0.753929	0.604559	0.821418	0.5	0.106651	0
ES_1	ENSG00000223138.1	RNA5SP450	ncRNA	pseudogene	exons	10000000	chr18	1	1	0.331272	0.350403	0.395441	0.753929	0.604559	0.821418	0.5	0.106651	0
ES_1	ENSG00000227279.1	AC110015.1	lncRNA	lncRNA	exons	10000000	chr18	1	1	0.331272	0.350403	0.395441	0.753929	0.604559	0.821418	0.5	0.106651	0
ES_1	ENSG00000228075.4	BOD1L2	mRNA	mRNA	exons	10000000	chr18	1	1	0.331272	0.350403	0.395441	0.753929	0.604559	0.821418	0.5	0.106651	0
ES_1	ENSG00000229248.1	WBP2P1	ncRNA	pseudogene	exons	10000000	chr18	1	1	0.331272	0.350403	0.395441	0.753929	0.604559	0.821418	0.5	0.106651	0
ES_1	ENSG00000235422.1	KATNBL1P3	ncRNA	pseudogene	exons	10000000	chr18	1	1	0.331272	0.350403	0.395441	0.753929	0.604559	0.821418	0.5	0.106651	0
ES_1	ENSG00000241223.3	RN7SL39P	lncRNA	lncRNA	exons	10000000	chr18	1	1	0.331272	0.350403	0.395441	0.753929	0.604559	0.821418	0.5	0.106651	0
ES_1	ENSG00000242216.3	RN7SL97P	lncRNA	lncRNA	exons	10000000	chr18	1	1	0.331272	0.350403	0.395441	0.753929	0.604559	0.821418	0.5	0.106651	0
ES_1	ENSG00000243355.1	AC012123.2	ncRNA	pseudogene	exons	10000000	chr18	1	1	0.331272	0.350403	0.395441	0.753929	0.604559	0.821418	0.5	0.106651	0
ES_1	ENSG00000243516.1	RPL12P40	ncRNA	pseudogene	exons	10000000	chr18	1	1	0.331272	0.350403	0.395441	0.753929	0.604559	0.821418	0.5	0.106651	0
ES_1	ENSG00000253040.1	RNA5SP454	ncRNA	pseudogene	exons	10000000	chr18	1	1	0.331272	0.350403	0.395441	0.753929	0.604559	0.821418	0.5	0.106651	0
ES_1	ENSG00000260372.6	AQP4-AS1	lncRNA	lncRNA	exons	10000000	chr18	1	1	0.331272	0.350403	0.395441	0.753929	0.604559	0.821418	0.5	0.106651	1
ES_1	ENSG00000261520.5	DLGAP1-AS5	lncRNA	lncRNA	exons	10000000	chr18	1	1	0.331272	0.350403	0.395441	0.753929	0.604559	0.821418	0.5	0.106651	0
ES_1	ENSG00000263396.1	AP005119.1	ncRNA	pseudogene	exons	10000000	chr18	1	1	0.331272	0.350403	0.395441	0.753929	0.604559	0.821418	0.5	0.106651	0
ES_1	ENSG00000263547.1	AC011095.1	lncRNA	lncRNA	exons	10000000	chr18	1	1	0.331272	0.350403	0.395441	0.753929	0.604559	0.821418	0.5	0.106651	0
ES_1	ENSG00000263611.1	AC068408.1	lncRNA	lncRNA	exons	10000000	chr18	1	1	0.331272	0.350403	0.395441	0.753929	0.604559	0.821418	0.5	0.106651	0
ES_1	ENSG00000263627.1	PPP4R1-AS1	lncRNA	lncRNA	exons	10000000	chr18	1	1	0.331272	0.350403	0.395441	0.753929	0.604559	0.821418	0.5	0.106651	0
ES_1	ENSG00000263677.1	AC012588.1	lncRNA	lncRNA	exons	10000000	chr18	1	1	0.331272	0.350403	0.395441	0.753929	0.604559	0.821418	0.5	0.106651	0
ES_1	ENSG00000263733.1	AC091691.1	ncRNA	pseudogene	exons	10000000	chr18	1	1	0.331272	0.350403	0.395441	0.753929	0.604559	0.821418	0.5	0.106651	0
ES_1	ENSG00000263750.1	MIR548AV	ncRNA	miRNA	exons	10000000	chr18	1	1	0.331272	0.350403	0.395441	0.753929	0.604559	0.821418	0.5	0.106651	0
ES_1	ENSG00000263849.1	MIR4744	ncRNA	miRNA	exons	10000000	chr18	1	1	0.331272	0.350403	0.395441	0.753929	0.604559	0.821418	0.5	0.106651	0
ES_1	ENSG00000263862.1	LINC01543	lncRNA	lncRNA	exons	10000000	chr18	1	1	0.331272	0.350403	0.395441	0.753929	0.604559	0.821418	0.5	0.106651	0
ES_1	ENSG00000263904.1	AC015563.1	lncRNA	lncRNA	exons	10000000	chr18	1	1	0.331272	0.350403	0.395441	0.753929	0.604559	0.821418	0.5	0.106651	0
ES_1	ENSG00000263952.5	AP005120.1	lncRNA	lncRNA	exons	10000000	chr18	1	1	0.331272	0.350403	0.395441	0.753929	0.604559	0.821418	0.5	0.106651	0
ES_1	ENSG00000263958.1	AC091138.1	lncRNA	lncRNA	exons	10000000	chr18	1	1	0.331272	0.350403	0.395441	0.753929	0.604559	0.821418	0.5	0.106651	0
ES_1	ENSG00000264345.1	LINC01894	lncRNA	lncRNA	exons	10000000	chr18	1	1	0.331272	0.350403	0.395441	0.753929	0.604559	0.821418	0.5	0.106651	0
ES_1	ENSG00000264745.1	TTC39C-AS1	lncRNA	lncRNA	exons	10000000	chr18	1	1	0.331272	0.350403	0.395441	0.753929	0.604559	0.821418	0.5	0.106651	0
ES_1	ENSG00000264845.2	AC119868.1	ncRNA	pseudogene	exons	10000000	chr18	1	1	0.331272	0.350403	0.395441	0.753929	0.604559	0.821418	0.5	0.106651	0
ES_1	ENSG00000265091.5	AP001496.2	lncRNA	lncRNA	exons	10000000	chr18	1	1	0.331272	0.350403	0.395441	0.753929	0.604559	0.821418	0.5	0.106651	0
ES_1	ENSG00000265485.6	LINC01915	lncRNA	lncRNA	exons	10000000	chr18	1	1	0.331272	0.350403	0.395441	0.753929	0.604559	0.821418	0.5	0.106651	0
ES_1	ENSG00000265533.1	AC114689.3	lncRNA	lncRNA	exons	10000000	chr18	1	1	0.331272	0.350403	0.395441	0.753929	0.604559	0.821418	0.5	0.106651	0
ES_1	ENSG00000265639.1	AC090415.1	ncRNA	pseudogene	exons	10000000	chr18	1	1	0.331272	0.350403	0.395441	0.753929	0.604559	0.821418	0.5	0.106651	0
ES_1	ENSG00000265698.1	LARP7P3	ncRNA	pseudogene	exons	10000000	chr18	1	1	0.331272	0.350403	0.395441	0.753929	0.604559	0.821418	0.5	0.106651	0
ES_1	ENSG00000265843.2	LINC01029	lncRNA	lncRNA	exons	10000000	chr18	1	1	0.331272	0.350403	0.395441	0.753929	0.604559	0.821418	0.5	0.106651	0
ES_1	ENSG00000265933.5	LINC00668	lncRNA	lncRNA	exons	10000000	chr18	1	1	0.331272	0.350403	0.395441	0.753929	0.604559	0.821418	0.5	0.106651	0
ES_1	ENSG00000265939.1	UBE2CP2	ncRNA	pseudogene	exons	10000000	chr18	1	1	0.331272	0.350403	0.395441	0.753929	0.604559	0.821418	0.5	0.106651	0
ES_1	ENSG00000265962.1	GACAT2	lncRNA	lncRNA	exons	10000000	chr18	1	1	0.331272	0.350403	0.395441	0.753929	0.604559	0.821418	0.5	0.106651	0
ES_1	ENSG00000266003.1	AC109315.1	ncRNA	pseudogene	exons	10000000	chr18	1	1	0.331272	0.350403	0.395441	0.753929	0.604559	0.821418	0.5	0.106651	0
ES_1	ENSG00000266010.2	GATA6-AS1	lncRNA	lncRNA	exons	10000000	chr18	1	1	0.331272	0.350403	0.395441	0.753929	0.604559	0.821418	0.5	0.106651	0
ES_1	ENSG00000266401.1	AP002478.1	lncRNA	lncRNA	exons	10000000	chr18	1	1	0.331272	0.350403	0.395441	0.753929	0.604559	0.821418	0.5	0.106651	0
ES_1	ENSG00000266495.1	AC011731.1	lncRNA	lncRNA	exons	10000000	chr18	1	1	0.331272	0.350403	0.395441	0.753929	0.604559	0.821418	0.5	0.106651	0
ES_1	ENSG00000266767.1	AP000897.2	lncRNA	lncRNA	exons	10000000	chr18	1	1	0.331272	0.350403	0.395441	0.753929	0.604559	0.821418	0.5	0.106651	0
ES_1	ENSG00000266774.1	AC116003.2	lncRNA	lncRNA	exons	10000000	chr18	1	1	0.331272	0.350403	0.395441	0.753929	0.604559	0.821418	0.5	0.106651	0
ES_1	ENSG00000266909.1	SLC25A6P4	ncRNA	pseudogene	exons	10000000	chr18	1	1	0.331272	0.350403	0.395441	0.753929	0.604559	0.821418	0.5	0.106651	0
ES_1	ENSG00000267069.1	AP005264.1	lncRNA	lncRNA	exons	10000000	chr18	1	1	0.331272	0.350403	0.395441	0.753929	0.604559	0.821418	0.5	0.106651	0
ES_1	ENSG00000267079.1	AP001269.2	lncRNA	lncRNA	exons	10000000	chr18	1	1	0.331272	0.350403	0.395441	0.753929	0.604559	0.821418	0.5	0.106651	0
ES_1	ENSG00000267097.1	SLC14A2-AS1	lncRNA	lncRNA	exons	10000000	chr18	1	1	0.331272	0.350403	0.395441	0.753929	0.604559	0.821418	0.5	0.106651	0
ES_1	ENSG00000267108.1	AP001029.1	lncRNA	lncRNA	exons	10000000	chr18	1	1	0.331272	0.350403	0.395441	0.753929	0.604559	0.821418	0.5	0.106651	0
ES_1	ENSG00000267165.1	CHMP1B-AS1	lncRNA	lncRNA	exons	10000000	chr18	1	1	0.331272	0.350403	0.395441	0.753929	0.604559	0.821418	0.5	0.106651	0
ES_1	ENSG00000267284.1	AC022031.2	lncRNA	lncRNA	exons	10000000	chr18	1	1	0.331272	0.350403	0.395441	0.753929	0.604559	0.821418	0.5	0.106651	0
ES_1	ENSG00000267311.1	AC007673.1	lncRNA	lncRNA	exons	10000000	chr18	1	1	0.331272	0.350403	0.395441	0.753929	0.604559	0.821418	0.5	0.106651	0
ES_1	ENSG00000267399.1	AC006305.2	lncRNA	lncRNA	exons	10000000	chr18	1	1	0.331272	0.350403	0.395441	0.753929	0.604559	0.821418	0.5	0.106651	0
ES_1	ENSG00000267455.1	AP005137.1	lncRNA	lncRNA	exons	10000000	chr18	1	1	0.331272	0.350403	0.395441	0.753929	0.604559	0.821418	0.5	0.106651	0
ES_1	ENSG00000267501.1	AC104365.2	lncRNA	lncRNA	exons	10000000	chr18	1	1	0.331272	0.350403	0.395441	0.753929	0.604559	0.821418	0.5	0.106651	0
ES_1	ENSG00000267560.1	AC027514.2	lncRNA	lncRNA	exons	10000000	chr18	1	1	0.331272	0.350403	0.395441	0.753929	0.604559	0.821418	0.5	0.106651	0
ES_1	ENSG00000267705.1	AC104365.3	lncRNA	lncRNA	exons	10000000	chr18	1	1	0.331272	0.350403	0.395441	0.753929	0.604559	0.821418	0.5	0.106651	0
ES_1	ENSG00000267712.5	LINC01539	lncRNA	lncRNA	exons	10000000	chr18	1	1	0.662545	0.350403	0.395441	0.753929	0.604559	0.821418	0.5	0.106651	0
ES_1	ENSG00000267717.1	SRSF10P1	ncRNA	pseudogene	exons	10000000	chr18	1	1	0.331272	0.350403	0.395441	0.753929	0.604559	0.821418	0.5	0.106651	0
ES_1	ENSG00000267766.1	AC022726.1	lncRNA	lncRNA	exons	10000000	chr18	1	1	0.331272	0.350403	0.395441	0.753929	0.604559	0.821418	0.5	0.106651	0
ES_1	ENSG00000272703.1	AP005137.2	lncRNA	lncRNA	exons	10000000	chr18	1	1	0.331272	0.350403	0.395441	0.753929	0.604559	0.821418	0.5	0.106651	0
ES_1	ENSG00000272799.1	AC006238.1	lncRNA	lncRNA	exons	10000000	chr18	1	1	0.331272	0.350403	0.395441	0.753929	0.604559	0.821418	0.5	0.106651	0
ES_1	ENSG00000273348.1	AC027449.1	lncRNA	lncRNA	exons	10000000	chr18	1	1	0.331272	0.350403	0.395441	0.753929	0.604559	0.821418	0.5	0.106651	0
ES_1	ENSG00000273584.1	AC096708.3	lncRNA	lncRNA	exons	10000000	chr18	1	1	0.331272	0.350403	0.395441	0.753929	0.604559	0.821418	0.5	0.106651	0
ES_1	ENSG00000273669.1	AC015819.1	lncRNA	lncRNA	exons	10000000	chr18	1	1	0.331272	0.350403	0.395441	0.753929	0.604559	0.821418	0.5	0.106651	0
ES_1	ENSG00000274918.1	AC116447.1	lncRNA	lncRNA	exons	10000000	chr18	1	1	0.331272	0.350403	0.395441	0.753929	0.604559	0.821418	0.5	0.106651	0
ES_1	ENSG00000274930.1	AC105227.2	ncRNA	pseudogene	exons	10000000	chr18	1	1	0.331272	0.350403	0.395441	0.753929	0.604559	0.821418	0.5	0.106651	0
ES_1	ENSG00000278971.1	AC091305.1	ncRNA	TEC	exons	10000000	chr18	1	1	0.331272	0.350403	0.395441	0.753929	0.604559	0.821418	0.5	0.106651	0
ES_1	ENSG00000283514.1	MIR3975	ncRNA	miRNA	exons	10000000	chr18	1	1	0.331272	0.350403	0.395441	0.753929	0.604559	0.821418	0.5	0.106651	0
ES_1	ENSG00000285095.1	AC025887.2	lncRNA	lncRNA	exons	10000000	chr18	1	1	0.331272	0.350403	0.395441	0.753929	0.604559	0.821418	0.5	0.106651	0
ES_1	ENSG00000285550.1	AC110014.1	lncRNA	lncRNA	exons	10000000	chr18	1	1	0.331272	0.350403	0.395441	0.753929	0.604559	0.821418	0.5	0.106651	0
ES_1	ENSG00000285575.1	AP001496.4	lncRNA	lncRNA	exons	10000000	chr18	1	1	0.331272	0.350403	0.395441	0.753929	0.604559	0.821418	0.5	0.106651	0
ES_1	ENSG00000285748.1	AC090337.2	lncRNA	lncRNA	exons	10000000	chr18	1	1	0.331272	0.350403	0.395441	0.753929	0.604559	0.821418	0.5	0.106651	0
ES_1	ENSG00000285940.1	AC009899.1	lncRNA	lncRNA	exons	10000000	chr18	1	1	0.331272	0.350403	0.395441	0.753929	0.604559	0.821418	0.5	0.106651	0
ES_1	ENSG00000134438.9	RAX	mRNA	mRNA	introns	10000000	chr18	1	1	0.331272	0.350403	0.395441	0.963633	0.604559	0.753855	0.5	0.106651	0
ES_1	ENSG00000134443.9	GRP	mRNA	mRNA	introns	10000000	chr18	1	1	0.331272	0.350403	0.395441	0.963633	0.604559	0.753855	0.5	0.106651	0
ES_1	ENSG00000166396.12	SERPINB7	mRNA	mRNA	introns	10000000	chr18	1	1	0.331272	0.350403	0.395441	0.963633	0.604559	0.753855	0.5	0.106651	0
ES_1	ENSG00000166569.8	CPLX4	mRNA	mRNA	introns	10000000	chr18	1	1	0.331272	0.350403	0.395441	0.963633	0.604559	0.753855	0.5	0.106651	0
ES_1	ENSG00000166634.6	SERPINB12	mRNA	mRNA	introns	10000000	chr18	1	1	0.331272	0.350403	0.395441	0.963633	0.604559	0.753855	0.5	0.106651	0
ES_1	ENSG00000177576.11	C18orf32	mRNA	mRNA	introns	10000000	chr18	1	1	0.331272	0.350403	0.395441	0.963633	0.604559	0.753855	0.5	0.106651	0
ES_1	ENSG00000185231.4	MC2R	mRNA	mRNA	introns	10000000	chr18	1	1	0.331272	0.350403	0.395441	0.963633	0.604559	0.753855	0.5	0.106651	0
ES_1	ENSG00000187773.8	FAM69C	mRNA	mRNA	introns	10000000	chr18	1	1	0.662545	0.350403	0.395441	0.963633	0.604559	0.753855	0.5	0.106651	0
ES_1	ENSG00000197641.11	SERPINB13	mRNA	mRNA	introns	10000000	chr18	1	1	0.331272	0.350403	0.395441	0.963633	0.604559	0.753855	0.5	0.106651	0
ES_1	ENSG00000226742.3	HSBP1L1	mRNA	mRNA	introns	10000000	chr18	1	1	0.331272	0.350403	0.395441	0.963633	0.604559	0.753855	0.5	0.106651	0
ES_1	ENSG00000229442.2	THEMIS3P	ncRNA	pseudogene	introns	10000000	chr18	1	1	0.331272	0.350403	0.395441	0.963633	0.604559	0.753855	0.5	0.106651	0
ES_1	ENSG00000263547.1	AC011095.1	lncRNA	lncRNA	introns	10000000	chr18	1	1	0.331272	0.350403	0.395441	0.963633	0.604559	0.753855	0.5	0.106651	0
ES_1	ENSG00000263637.1	AC022035.1	lncRNA	lncRNA	introns	10000000	chr18	1	1	0.331272	0.350403	0.395441	0.963633	0.604559	0.753855	0.5	0.106651	0
ES_1	ENSG00000263847.1	AP005899.1	lncRNA	lncRNA	introns	10000000	chr18	1	1	0.331272	0.350403	0.395441	0.963633	0.604559	0.753855	0.5	0.106651	0
ES_1	ENSG00000263862.1	LINC01543	lncRNA	lncRNA	introns	10000000	chr18	1	1	0.331272	0.350403	0.395441	0.963633	0.604559	0.753855	0.5	0.106651	0
ES_1	ENSG00000263952.5	AP005120.1	lncRNA	lncRNA	introns	10000000	chr18	1	1	0.331272	0.350403	0.395441	0.963633	0.604559	0.753855	0.5	0.106651	0
ES_1	ENSG00000264149.1	AC103987.2	lncRNA	lncRNA	introns	10000000	chr18	1	1	0.331272	0.350403	0.395441	0.963633	0.604559	0.753855	0.5	0.106651	0
ES_1	ENSG00000264464.1	AC091170.1	lncRNA	lncRNA	introns	10000000	chr18	1	1	0.331272	0.350403	0.395441	0.963633	0.604559	0.753855	0.5	0.106651	0
ES_1	ENSG00000264587.5	AC117569.1	lncRNA	lncRNA	introns	10000000	chr18	1	1	0.331272	0.350403	0.395441	0.963633	0.604559	0.753855	0.5	0.106651	0
ES_1	ENSG00000264699.1	LINC01912	lncRNA	lncRNA	introns	10000000	chr18	1	1	0.331272	0.350403	0.395441	0.963633	0.604559	0.753855	0.5	0.106651	0
ES_1	ENSG00000264843.1	AP001180.4	lncRNA	lncRNA	introns	10000000	chr18	1	1	0.331272	0.350403	0.395441	0.963633	0.604559	0.753855	0.5	0.106651	0
ES_1	ENSG00000264876.1	AP005209.1	lncRNA	lncRNA	introns	10000000	chr18	1	1	0.331272	0.350403	0.395441	0.963633	0.604559	0.753855	0.5	0.106651	0
ES_1	ENSG00000264924.1	AC090772.1	lncRNA	lncRNA	introns	10000000	chr18	1	1	0.331272	0.350403	0.395441	0.963633	0.604559	0.753855	0.5	0.106651	0
ES_1	ENSG00000265204.1	AC090772.2	lncRNA	lncRNA	introns	10000000	chr18	1	1	0.331272	0.350403	0.395441	0.963633	0.604559	0.753855	0.5	0.106651	0
ES_1	ENSG00000265484.1	AC091691.2	lncRNA	lncRNA	introns	10000000	chr18	1	1	0.331272	0.350403	0.395441	0.963633	0.604559	0.753855	0.5	0.106651	0
ES_1	ENSG00000265671.1	AP000894.3	lncRNA	lncRNA	introns	10000000	chr18	1	1	0.331272	0.350403	0.395441	0.963633	0.604559	0.753855	0.5	0.106651	0
ES_1	ENSG00000265781.1	AC090415.2	lncRNA	lncRNA	introns	10000000	chr18	1	1	0.331272	0.350403	0.395441	0.963633	0.604559	0.753855	0.5	0.106651	0
ES_1	ENSG00000265907.1	AP000919.2	lncRNA	lncRNA	introns	10000000	chr18	1	1	0.331272	0.350403	0.395441	0.963633	0.604559	0.753855	0.5	0.106651	0
ES_1	ENSG00000265933.5	LINC00668	lncRNA	lncRNA	introns	10000000	chr18	1	1	0.331272	0.350403	0.395441	0.963633	0.604559	0.753855	0.5	0.106651	0
ES_1	ENSG00000266335.1	AC016383.1	lncRNA	lncRNA	introns	10000000	chr18	1	1	0.331272	0.350403	0.395441	0.963633	0.604559	0.753855	0.5	0.106651	0
ES_1	ENSG00000266397.1	AP000919.3	lncRNA	lncRNA	introns	10000000	chr18	1	1	0.331272	0.350403	0.395441	0.963633	0.604559	0.753855	0.5	0.106651	0
ES_1	ENSG00000266401.1	AP002478.1	lncRNA	lncRNA	introns	10000000	chr18	1	1	0.331272	0.350403	0.395441	0.963633	0.604559	0.753855	0.5	0.106651	0
ES_1	ENSG00000266743.1	AC103808.6	lncRNA	lncRNA	introns	10000000	chr18	1	1	0.331272	0.350403	0.395441	0.963633	0.604559	0.753855	0.5	0.106651	0
ES_1	ENSG00000266840.1	AC068254.1	lncRNA	lncRNA	introns	10000000	chr18	1	1	0.331272	0.350403	0.395441	0.963633	0.604559	0.753855	0.5	0.106651	0
ES_1	ENSG00000266924.1	AC021594.1	lncRNA	lncRNA	introns	10000000	chr18	1	1	0.331272	0.350403	0.395441	0.963633	0.604559	0.753855	0.5	0.106651	0
ES_1	ENSG00000267051.1	AP005229.1	lncRNA	lncRNA	introns	10000000	chr18	1	1	0.331272	0.350403	0.395441	0.963633	0.604559	0.753855	0.5	0.106651	0
ES_1	ENSG00000267079.1	AP001269.2	lncRNA	lncRNA	introns	10000000	chr18	1	1	0.331272	0.350403	0.395441	0.963633	0.604559	0.753855	0.5	0.106651	0
ES_1	ENSG00000267101.6	AC090376.1	lncRNA	lncRNA	introns	10000000	chr18	1	1	0.331272	0.350403	0.395441	0.963633	0.604559	0.753855	0.5	0.106651	0
ES_1	ENSG00000267136.1	AP005131.1	lncRNA	lncRNA	introns	10000000	chr18	1	1	0.331272	0.350403	0.395441	0.963633	0.604559	0.753855	0.5	0.106651	0
ES_1	ENSG00000267177.1	AP002505.1	lncRNA	lncRNA	introns	10000000	chr18	1	1	0.331272	0.350403	0.395441	0.963633	0.604559	0.753855	0.5	0.106651	0
ES_1	ENSG00000267287.1	AC068473.3	lncRNA	lncRNA	introns	10000000	chr18	1	1	0.331272	0.350403	0.395441	0.963633	0.604559	0.753855	0.5	0.106651	0
ES_1	ENSG00000267501.1	AC104365.2	lncRNA	lncRNA	introns	10000000	chr18	1	1	0.331272	0.350403	0.395441	0.963633	0.604559	0.753855	0.5	0.106651	0
ES_1	ENSG00000267564.1	AP001109.1	lncRNA	lncRNA	introns	10000000	chr18	1	1	0.331272	0.350403	0.395441	0.963633	0.604559	0.753855	0.5	0.106651	0
ES_1	ENSG00000267579.1	AC104971.2	lncRNA	lncRNA	introns	10000000	chr18	1	1	0.331272	0.350403	0.395441	0.963633	0.604559	0.753855	0.5	0.106651	0
ES_1	ENSG00000267743.5	AC107896.1	lncRNA	lncRNA	introns	10000000	chr18	1	1	0.331272	0.350403	0.395441	0.963633	0.604559	0.753855	0.5	0.106651	0
ES_1	ENSG00000267746.1	AC104985.1	lncRNA	lncRNA	introns	10000000	chr18	1	1	0.331272	0.350403	0.395441	0.963633	0.604559	0.753855	0.5	0.106651	0
ES_1	ENSG00000267789.1	AC100775.1	lncRNA	lncRNA	introns	10000000	chr18	1	1	0.331272	0.350403	0.395441	0.963633	0.604559	0.753855	0.5	0.106651	0
ES_1	ENSG00000283613.1	AC090897.2	ncRNA	pseudogene	introns	10000000	chr18	1	1	0.331272	0.350403	0.395441	0.963633	0.604559	0.753855	0.5	0.106651	0
ES_1	ENSG00000285695.1	AC016383.2	lncRNA	lncRNA	introns	10000000	chr18	1	1	0.331272	0.350403	0.395441	0.963633	0.604559	0.753855	0.5	0.106651	0
ES_1	ENSG00000285915.1	AC015819.4	lncRNA	lncRNA	introns	10000000	chr18	1	1	0.331272	0.350403	0.395441	0.963633	0.604559	0.753855	0.5	0.106651	0
ES_1	ENSG00000285993.1	AC018931.1	lncRNA	lncRNA	introns	10000000	chr18	1	1	0.331272	0.350403	0.395441	0.963633	0.604559	0.753855	0.5	0.106651	0
ES_1	MSTRG.30213	UTL30213	cre	dELS	intergenic	10000000	chr18	1	1	0.662545	0.350403	0.395441	0.810381	0.604559	0.819076	0.5	0.106651	0
ES_1	MSTRG.30218	UTL30218	intergenic	intergenic	intergenic	10000000	chr18	1	1	0.331272	0.350403	0.395441	0.810381	0.604559	0.819076	0.5	0.106651	0
ES_1	MSTRG.30221	UTL30221	intergenic	intergenic	intergenic	10000000	chr18	1	1	0.331272	0.350403	0.395441	0.810381	0.604559	0.819076	0.5	0.106651	0
ES_1	MSTRG.30231	UTL30231	repeat	ambiguous	intergenic	10000000	chr18	1	1	0.662545	0.350403	0.395441	0.810381	0.604559	0.819076	0.5	0.106651	0
ES_1	MSTRG.30245	UTL30245	repeat	SINE	intergenic	10000000	chr18	1	1	0.331272	0.350403	0.395441	0.810381	0.604559	0.819076	0.5	0.106651	0
ES_1	MSTRG.30262	UTL30262	antisense	antisense	intergenic	10000000	chr18	1	1	0.331272	0.350403	0.395441	0.810381	0.604559	0.819076	0.5	0.106651	0
ES_1	MSTRG.30268	UTL30268	intergenic	intergenic	intergenic	10000000	chr18	1	1	0.331272	0.350403	0.395441	0.810381	0.604559	0.819076	0.5	0.106651	0
ES_1	MSTRG.30295	UTL30295	repeat	SINE	intergenic	10000000	chr18	1	1	0.331272	0.350403	0.395441	0.810381	0.604559	0.819076	0.5	0.106651	0
ES_1	MSTRG.30303	UTL30303	intergenic	intergenic	intergenic	10000000	chr18	1	1	0.662545	0.350403	0.395441	0.810381	0.604559	0.819076	0.5	0.106651	0
ES_1	MSTRG.30318	UTL30318	repeat	ambiguous	intergenic	10000000	chr18	1	1	0.331272	0.350403	0.395441	0.810381	0.604559	0.819076	0.5	0.106651	0
ES_1	MSTRG.30343	UTL30343	intergenic	intergenic	intergenic	10000000	chr18	1	1	0.662545	0.350403	0.395441	0.810381	0.604559	0.819076	0.5	0.106651	0
ES_1	MSTRG.30355	UTL30355	antisense	antisense	intergenic	10000000	chr18	1	1	0.331272	0.350403	0.395441	0.810381	0.604559	0.819076	0.5	0.106651	0
ES_1	MSTRG.30356	UTL30356	repeat	SINE	intergenic	10000000	chr18	1	1	0.662545	0.350403	0.395441	0.810381	0.604559	0.819076	0.5	0.106651	0
ES_1	MSTRG.30367	UTL30367	intergenic	intergenic	intergenic	10000000	chr18	1	1	0.331272	0.350403	0.395441	0.810381	0.604559	0.819076	0.5	0.106651	0
ES_1	MSTRG.30370	UTL30370	repeat	SINE	intergenic	10000000	chr18	1	1	0.331272	0.350403	0.395441	0.810381	0.604559	0.819076	0.5	0.106651	0
ES_1	MSTRG.30371	UTL30371	intergenic	intergenic	intergenic	10000000	chr18	1	1	0.331272	0.350403	0.395441	0.810381	0.604559	0.819076	0.5	0.106651	0
ES_1	MSTRG.30426	UTL30426	repeat	ambiguous	intergenic	10000000	chr18	1	1	0.662545	0.350403	0.395441	0.810381	0.604559	0.819076	0.5	0.106651	0
ES_1	MSTRG.30427	UTL30427	repeat	SINE	intergenic	10000000	chr18	1	1	0.331272	0.350403	0.395441	0.810381	0.604559	0.819076	0.5	0.106651	0
ES_1	MSTRG.30439	UTL30439	intergenic	intergenic	intergenic	10000000	chr18	1	1	0.331272	0.350403	0.395441	0.810381	0.604559	0.819076	0.5	0.106651	0
ES_1	MSTRG.30441	UTL30441	repeat	LINE	intergenic	10000000	chr18	1	1	0.331272	0.350403	0.395441	0.810381	0.604559	0.819076	0.5	0.106651	0
ES_1	MSTRG.30448	UTL30448	repeat	SINE	intergenic	10000000	chr18	1	1	0.331272	0.350403	0.395441	0.810381	0.604559	0.819076	0.5	0.106651	0
ES_1	MSTRG.30450	UTL30450	intergenic	intergenic	intergenic	10000000	chr18	1	1	0.331272	0.350403	0.395441	0.810381	0.604559	0.819076	0.5	0.106651	0
ES_1	MSTRG.30478	UTL30478	repeat	ambiguous	intergenic	10000000	chr18	1	1	0.331272	0.350403	0.395441	0.810381	0.604559	0.819076	0.5	0.106651	0
ES_1	MSTRG.30479	UTL30479	repeat	SINE	intergenic	10000000	chr18	1	1	0.331272	0.350403	0.395441	0.810381	0.604559	0.819076	0.5	0.106651	0
ES_1	MSTRG.30494	UTL30494	intergenic	intergenic	intergenic	10000000	chr18	1	1	0.662545	0.350403	0.395441	0.810381	0.604559	0.819076	0.5	0.106651	0
ES_1	MSTRG.30495	UTL30495	antisense	antisense	intergenic	10000000	chr18	1	1	0.662545	0.350403	0.395441	0.810381	0.604559	0.819076	0.5	0.106651	0
ES_1	MSTRG.30498	UTL30498	repeat	LTR	intergenic	10000000	chr18	1	1	0.331272	0.350403	0.395441	0.810381	0.604559	0.819076	0.5	0.106651	0
ES_1	MSTRG.30499	UTL30499	cre	dELS	intergenic	10000000	chr18	1	1	0.331272	0.350403	0.395441	0.810381	0.604559	0.819076	0.5	0.106651	0
ES_1	MSTRG.30513	UTL30513	repeat	ambiguous	intergenic	10000000	chr18	1	1	0.331272	0.350403	0.395441	0.810381	0.604559	0.819076	0.5	0.106651	0
ES_1	MSTRG.30523	UTL30523	antisense	antisense	intergenic	10000000	chr18	1	1	0.662545	0.350403	0.395441	0.810381	0.604559	0.819076	0.5	0.106651	0
ES_1	MSTRG.30556	UTL30556	cre	dELS	intergenic	10000000	chr18	1	1	0.331272	0.350403	0.395441	0.810381	0.604559	0.819076	0.5	0.106651	0
ES_1	MSTRG.30567	UTL30567	repeat	SINE	intergenic	10000000	chr18	1	1	0.662545	0.350403	0.395441	0.810381	0.604559	0.819076	0.5	0.106651	0
ES_1	MSTRG.30569	UTL30569	repeat	ambiguous	intergenic	10000000	chr18	1	1	0.331272	0.350403	0.395441	0.810381	0.604559	0.819076	0.5	0.106651	0
ES_1	MSTRG.30606	UTL30606	readthrough	readthrough	intergenic	10000000	chr18	1	1	0.331272	0.350403	0.395441	0.810381	0.604559	0.819076	0.5	0.106651	0
ES_1	MSTRG.30612	UTL30612	repeat	ambiguous	intergenic	10000000	chr18	1	1	0.331272	0.350403	0.395441	0.810381	0.604559	0.819076	0.5	0.106651	0
ES_1	MSTRG.30641	UTL30641	readthrough	readthrough	intergenic	10000000	chr18	1	1	0.331272	0.350403	0.395441	0.810381	0.604559	0.819076	0.5	0.106651	0
ES_1	MSTRG.30661	UTL30661	cre	dELS	intergenic	10000000	chr18	1	1	0.331272	0.350403	0.395441	0.810381	0.604559	0.819076	0.5	0.106651	0
ES_1	MSTRG.30667	UTL30667	antisense	antisense	intergenic	10000000	chr18	1	1	0.331272	0.350403	0.395441	0.810381	0.604559	0.819076	0.5	0.106651	0
ES_1	MSTRG.30670	UTL30670	readthrough	readthrough	intergenic	10000000	chr18	1	1	0.331272	0.350403	0.395441	0.810381	0.604559	0.819076	0.5	0.106651	0
ES_1	MSTRG.30682	UTL30682	repeat	LINE	intergenic	10000000	chr18	1	1	0.331272	0.350403	0.395441	0.810381	0.604559	0.819076	0.5	0.106651	0
ES_1	MSTRG.30694	UTL30694	repeat	DNA	intergenic	10000000	chr18	1	1	0.331272	0.350403	0.395441	0.810381	0.604559	0.819076	0.5	0.106651	0
ES_1	MSTRG.30700	UTL30700	repeat	SINE	intergenic	10000000	chr18	1	1	0.331272	0.350403	0.395441	0.810381	0.604559	0.819076	0.5	0.106651	0
ES_1	MSTRG.30701	UTL30701	repeat	SINE	intergenic	10000000	chr18	1	1	0.331272	0.350403	0.395441	0.810381	0.604559	0.819076	0.5	0.106651	0
ES_1	MSTRG.30716	UTL30716	repeat	SINE	intergenic	10000000	chr18	1	1	0.331272	0.350403	0.395441	0.810381	0.604559	0.819076	0.5	0.106651	0
ES_1	MSTRG.30728	UTL30728	repeat	SINE	intergenic	10000000	chr18	1	1	0.331272	0.350403	0.395441	0.810381	0.604559	0.819076	0.5	0.106651	0
ES_1	MSTRG.30730	UTL30730	repeat	SINE	intergenic	10000000	chr18	1	1	0.331272	0.350403	0.395441	0.810381	0.604559	0.819076	0.5	0.106651	0
ES_1	MSTRG.30732	UTL30732	cre	dELS	intergenic	10000000	chr18	1	1	0.331272	0.350403	0.395441	0.810381	0.604559	0.819076	0.5	0.106651	0
ES_1	MSTRG.30734	UTL30734	antisense	antisense	intergenic	10000000	chr18	1	1	0.331272	0.350403	0.395441	0.810381	0.604559	0.819076	0.5	0.106651	0
ES_1	MSTRG.30737	UTL30737	repeat	ambiguous	intergenic	10000000	chr18	1	1	0.662545	0.350403	0.395441	0.810381	0.604559	0.819076	0.5	0.106651	0
ES_1	MSTRG.30741	UTL30741	intergenic	intergenic	intergenic	10000000	chr18	1	1	0.331272	0.350403	0.395441	0.810381	0.604559	0.819076	0.5	0.106651	0
ES_1	MSTRG.30764	UTL30764	intergenic	intergenic	intergenic	10000000	chr18	1	1	0.662545	0.350403	0.395441	0.810381	0.604559	0.819076	0.5	0.106651	0
ES_1	MSTRG.30772	UTL30772	intergenic	intergenic	intergenic	10000000	chr18	1	1	0.331272	0.350403	0.395441	0.810381	0.604559	0.819076	0.5	0.106651	0
ES_1	MSTRG.30803	UTL30803	antisense	antisense	intergenic	10000000	chr18	1	1	0.331272	0.350403	0.395441	0.810381	0.604559	0.819076	0.5	0.106651	0
ES_1	MSTRG.30826	UTL30826	antisense	antisense	intergenic	10000000	chr18	1	1	0.331272	0.350403	0.395441	0.810381	0.604559	0.819076	0.5	0.106651	0
ES_1	MSTRG.30850	UTL30850	intergenic	intergenic	intergenic	10000000	chr18	1	1	0.662545	0.350403	0.395441	0.810381	0.604559	0.819076	0.5	0.106651	0
ES_1	MSTRG.30859	UTL30859	intergenic	intergenic	intergenic	10000000	chr18	1	1	0.331272	0.350403	0.395441	0.810381	0.604559	0.819076	0.5	0.106651	0
ES_1	MSTRG.30897	UTL30897	repeat	SINE	intergenic	10000000	chr18	1	1	0.331272	0.350403	0.395441	0.810381	0.604559	0.819076	0.5	0.106651	0
ES_1	MSTRG.30909	UTL30909	repeat	SINE	intergenic	10000000	chr18	1	1	0.331272	0.350403	0.395441	0.810381	0.604559	0.819076	0.5	0.106651	0
ES_1	MSTRG.30915	UTL30915	cre	pELS	intergenic	10000000	chr18	1	1	0.331272	0.350403	0.395441	0.810381	0.604559	0.819076	0.5	0.106651	0
ES_1	MSTRG.30932	UTL30932	antisense	antisense	intergenic	10000000	chr18	1	1	0.331272	0.350403	0.395441	0.810381	0.604559	0.819076	0.5	0.106651	0
ES_1	MSTRG.30936	UTL30936	cre	PLS	intergenic	10000000	chr18	1	1	0.331272	0.350403	0.395441	0.810381	0.604559	0.819076	0.5	0.106651	0
ES_1	MSTRG.30937	UTL30937	antisense	antisense	intergenic	10000000	chr18	1	1	0.331272	0.350403	0.395441	0.810381	0.604559	0.819076	0.5	0.106651	0
ES_1	MSTRG.30947	UTL30947	repeat	SINE	intergenic	10000000	chr18	1	1	0.331272	0.350403	0.395441	0.810381	0.604559	0.819076	0.5	0.106651	0
ES_1	MSTRG.30968	UTL30968	cre	dELS	intergenic	10000000	chr18	1	1	0.331272	0.350403	0.395441	0.810381	0.604559	0.819076	0.5	0.106651	0
ES_1	MSTRG.30984	UTL30984	repeat	LTR	intergenic	10000000	chr18	1	1	0.331272	0.350403	0.395441	0.810381	0.604559	0.819076	0.5	0.106651	0
ES_1	MSTRG.31008	UTL31008	antisense	antisense	intergenic	10000000	chr18	1	1	0.331272	0.350403	0.395441	0.810381	0.604559	0.819076	0.5	0.106651	0
ES_1	MSTRG.31028	UTL31028	repeat	ambiguous	intergenic	10000000	chr18	1	1	0.662545	0.350403	0.395441	0.810381	0.604559	0.819076	0.5	0.106651	0
ES_1	MSTRG.31033	UTL31033	repeat	SINE	intergenic	10000000	chr18	1	1	0.331272	0.350403	0.395441	0.810381	0.604559	0.819076	0.5	0.106651	0
ES_1	MSTRG.31050	UTL31050	repeat	ambiguous	intergenic	10000000	chr18	1	1	0.331272	0.350403	0.395441	0.810381	0.604559	0.819076	0.5	0.106651	0
ES_1	MSTRG.31052	UTL31052	repeat	SINE	intergenic	10000000	chr18	1	1	0.331272	0.350403	0.395441	0.810381	0.604559	0.819076	0.5	0.106651	0
ES_1	MSTRG.31069	UTL31069	repeat	ambiguous	intergenic	10000000	chr18	1	1	0.331272	0.350403	0.395441	0.810381	0.604559	0.819076	0.5	0.106651	0
ES_1	MSTRG.31074	UTL31074	repeat	LINE	intergenic	10000000	chr18	1	1	0.331272	0.350403	0.395441	0.810381	0.604559	0.819076	0.5	0.106651	0
ES_1	MSTRG.31102	UTL31102	repeat	SINE	intergenic	10000000	chr18	1	1	0.331272	0.350403	0.395441	0.810381	0.604559	0.819076	0.5	0.106651	0
ES_1	MSTRG.31121	UTL31121	repeat	ambiguous	intergenic	10000000	chr18	1	1	0.331272	0.350403	0.395441	0.810381	0.604559	0.819076	0.5	0.106651	0
ES_1	MSTRG.31122	UTL31122	repeat	SINE	intergenic	10000000	chr18	1	1	0.331272	0.350403	0.395441	0.810381	0.604559	0.819076	0.5	0.106651	0
ES_1	MSTRG.31171	UTL31171	antisense	antisense	intergenic	10000000	chr18	1	1	0.331272	0.350403	0.395441	0.810381	0.604559	0.819076	0.5	0.106651	0
ES_1	MSTRG.31188	UTL31188	repeat	LTR	intergenic	10000000	chr18	1	1	0.331272	0.350403	0.395441	0.810381	0.604559	0.819076	0.5	0.106651	0
ES_1	MSTRG.31250	UTL31250	repeat	LINE	intergenic	10000000	chr18	1	1	0.331272	0.350403	0.395441	0.810381	0.604559	0.819076	0.5	0.106651	0
ES_1	MSTRG.31270	UTL31270	repeat	SINE	intergenic	10000000	chr18	1	1	0.331272	0.350403	0.395441	0.810381	0.604559	0.819076	0.5	0.106651	0
ES_1	MSTRG.31295	UTL31295	cre	dELS	intergenic	10000000	chr18	1	1	0.331272	0.350403	0.395441	0.810381	0.604559	0.819076	0.5	0.106651	0
ES_1	MSTRG.31310	UTL31310	repeat	SINE	intergenic	10000000	chr18	1	1	0.331272	0.350403	0.395441	0.810381	0.604559	0.819076	0.5	0.106651	0
ES_1	MSTRG.31312	UTL31312	repeat	LINE	intergenic	10000000	chr18	1	1	0.331272	0.350403	0.395441	0.810381	0.604559	0.819076	0.5	0.106651	0
ES_1	MSTRG.31313	UTL31313	repeat	LINE	intergenic	10000000	chr18	1	1	0.331272	0.350403	0.395441	0.810381	0.604559	0.819076	0.5	0.106651	0
ES_1	MSTRG.31321	UTL31321	intergenic	intergenic	intergenic	10000000	chr18	1	1	0.331272	0.350403	0.395441	0.810381	0.604559	0.819076	0.5	0.106651	0
ES_1	MSTRG.31334	UTL31334	intergenic	intergenic	intergenic	10000000	chr18	1	1	0.331272	0.350403	0.395441	0.810381	0.604559	0.819076	0.5	0.106651	0
ES_1	MSTRG.31337	UTL31337	intergenic	intergenic	intergenic	10000000	chr18	1	1	0.331272	0.350403	0.395441	0.810381	0.604559	0.819076	0.5	0.106651	0
ES_1	MSTRG.31367	UTL31367	intergenic	intergenic	intergenic	10000000	chr18	1	1	0.662545	0.350403	0.395441	0.810381	0.604559	0.819076	0.5	0.106651	0
ES_1	MSTRG.31370	UTL31370	intergenic	intergenic	intergenic	10000000	chr18	1	1	0.331272	0.350403	0.395441	0.810381	0.604559	0.819076	0.5	0.106651	0
ES_1	MSTRG.31395	UTL31395	antisense	antisense	intergenic	10000000	chr18	1	1	0.331272	0.350403	0.395441	0.810381	0.604559	0.819076	0.5	0.106651	0
ES_1	MSTRG.31417	UTL31417	repeat	ambiguous	intergenic	10000000	chr18	1	1	0.331272	0.350403	0.395441	0.810381	0.604559	0.819076	0.5	0.106651	0
ES_1	MSTRG.31435	UTL31435	intergenic	intergenic	intergenic	10000000	chr18	1	1	0.331272	0.350403	0.395441	0.810381	0.604559	0.819076	0.5	0.106651	0
ES_1	MSTRG.31437	UTL31437	repeat	LINE	intergenic	10000000	chr18	1	1	0.331272	0.350403	0.395441	0.810381	0.604559	0.819076	0.5	0.106651	0
ES_1	MSTRG.31446	UTL31446	antisense	antisense	intergenic	10000000	chr18	1	1	0.331272	0.350403	0.395441	0.810381	0.604559	0.819076	0.5	0.106651	0
ES_1	MSTRG.31452	UTL31452	repeat	LINE	intergenic	10000000	chr18	1	1	0.331272	0.350403	0.395441	0.810381	0.604559	0.819076	0.5	0.106651	0
ES_1	MSTRG.31458	UTL31458	antisense	antisense	intergenic	10000000	chr18	1	1	0.331272	0.350403	0.395441	0.810381	0.604559	0.819076	0.5	0.106651	0
ES_1	MSTRG.31462	UTL31462	repeat	SINE	intergenic	10000000	chr18	1	1	0.331272	0.350403	0.395441	0.810381	0.604559	0.819076	0.5	0.106651	0
ES_1	MSTRG.31480	UTL31480	repeat	ambiguous	intergenic	10000000	chr18	1	1	0.331272	0.350403	0.395441	0.810381	0.604559	0.819076	0.5	0.106651	0
ES_1	MSTRG.31482	UTL31482	antisense	antisense	intergenic	10000000	chr18	1	1	0.331272	0.350403	0.395441	0.810381	0.604559	0.819076	0.5	0.106651	0
ES_1	MSTRG.31492	UTL31492	intergenic	intergenic	intergenic	10000000	chr18	1	1	0.331272	0.350403	0.395441	0.810381	0.604559	0.819076	0.5	0.106651	0
ES_1	MSTRG.31522	UTL31522	antisense	antisense	intergenic	10000000	chr18	1	1	0.331272	0.350403	0.395441	0.810381	0.604559	0.819076	0.5	0.106651	0
ES_1	MSTRG.31527	UTL31527	intergenic	intergenic	intergenic	10000000	chr18	1	1	0.331272	0.350403	0.395441	0.810381	0.604559	0.819076	0.5	0.106651	0
ES_1	MSTRG.31533	UTL31533	repeat	SINE	intergenic	10000000	chr18	1	1	0.331272	0.350403	0.395441	0.810381	0.604559	0.819076	0.5	0.106651	0
ES_1	MSTRG.31535	UTL31535	repeat	SINE	intergenic	10000000	chr18	1	1	0.331272	0.350403	0.395441	0.810381	0.604559	0.819076	0.5	0.106651	0
ES_1	MSTRG.31536	UTL31536	repeat	SINE	intergenic	10000000	chr18	1	1	0.331272	0.350403	0.395441	0.810381	0.604559	0.819076	0.5	0.106651	0
ES_1	MSTRG.31539	UTL31539	repeat	SINE	intergenic	10000000	chr18	1	1	0.331272	0.350403	0.395441	0.810381	0.604559	0.819076	0.5	0.106651	0
ES_1	MSTRG.31543	UTL31543	intergenic	intergenic	intergenic	10000000	chr18	1	1	0.331272	0.350403	0.395441	0.810381	0.604559	0.819076	0.5	0.106651	0
ES_1	MSTRG.31548	UTL31548	intergenic	intergenic	intergenic	10000000	chr18	1	1	0.331272	0.350403	0.395441	0.810381	0.604559	0.819076	0.5	0.106651	0
ES_1	MSTRG.31567	UTL31567	repeat	DNA	intergenic	10000000	chr18	1	1	0.331272	0.350403	0.395441	0.810381	0.604559	0.819076	0.5	0.106651	0
ES_1	MSTRG.31575	UTL31575	intergenic	intergenic	intergenic	10000000	chr18	1	1	0.331272	0.350403	0.395441	0.810381	0.604559	0.819076	0.5	0.106651	0
ES_1	MSTRG.31578	UTL31578	intergenic	intergenic	intergenic	10000000	chr18	1	1	0.331272	0.350403	0.395441	0.810381	0.604559	0.819076	0.5	0.106651	0
ES_1	MSTRG.31585	UTL31585	intergenic	intergenic	intergenic	10000000	chr18	1	1	0.662545	0.350403	0.395441	0.810381	0.604559	0.819076	0.5	0.106651	0
ES_1	MSTRG.31588	UTL31588	repeat	SINE	intergenic	10000000	chr18	1	1	0.331272	0.350403	0.395441	0.810381	0.604559	0.819076	0.5	0.106651	0
ES_1	MSTRG.31603	UTL31603	antisense	antisense	intergenic	10000000	chr18	1	1	0.331272	0.350403	0.395441	0.810381	0.604559	0.819076	0.5	0.106651	0
ES_1	MSTRG.31621	UTL31621	antisense	antisense	intergenic	10000000	chr18	1	1	0.331272	0.350403	0.395441	0.810381	0.604559	0.819076	0.5	0.106651	0
ES_1	MSTRG.31627	UTL31627	repeat	SINE	intergenic	10000000	chr18	1	1	0.331272	0.350403	0.395441	0.810381	0.604559	0.819076	0.5	0.106651	0
ES_1	MSTRG.31641	UTL31641	repeat	SINE	intergenic	10000000	chr18	1	1	0.331272	0.350403	0.395441	0.810381	0.604559	0.819076	0.5	0.106651	0
ES_1	MSTRG.31653	UTL31653	repeat	SINE	intergenic	10000000	chr18	1	1	0.331272	0.350403	0.395441	0.810381	0.604559	0.819076	0.5	0.106651	0
ES_1	MSTRG.31732	UTL31732	intergenic	intergenic	intergenic	10000000	chr18	1	1	0.331272	0.350403	0.395441	0.810381	0.604559	0.819076	0.5	0.106651	0
ES_1	MSTRG.31764	UTL31764	repeat	SINE	intergenic	10000000	chr18	1	1	0.331272	0.350403	0.395441	0.810381	0.604559	0.819076	0.5	0.106651	0
ES_1	MSTRG.31786	UTL31786	intergenic	intergenic	intergenic	10000000	chr18	1	1	0.331272	0.350403	0.395441	0.810381	0.604559	0.819076	0.5	0.106651	0
ES_1	MSTRG.31796	UTL31796	repeat	SINE	intergenic	10000000	chr18	1	1	0.331272	0.350403	0.395441	0.810381	0.604559	0.819076	0.5	0.106651	0
ES_1	MSTRG.31804	UTL31804	intergenic	intergenic	intergenic	10000000	chr18	1	1	0.331272	0.350403	0.395441	0.810381	0.604559	0.819076	0.5	0.106651	0
ES_1	MSTRG.31806	UTL31806	intergenic	intergenic	intergenic	10000000	chr18	1	1	0.331272	0.350403	0.395441	0.810381	0.604559	0.819076	0.5	0.106651	0
ES_1	MSTRG.31863	UTL31863	intergenic	intergenic	intergenic	10000000	chr18	1	1	0.331272	0.350403	0.395441	0.810381	0.604559	0.819076	0.5	0.106651	0
ES_1	MSTRG.31879	UTL31879	intergenic	intergenic	intergenic	10000000	chr18	1	1	0.331272	0.350403	0.395441	0.810381	0.604559	0.819076	0.5	0.106651	0
ES_1	MSTRG.31881	UTL31881	intergenic	intergenic	intergenic	10000000	chr18	1	1	0.331272	0.350403	0.395441	0.810381	0.604559	0.819076	0.5	0.106651	0
ES_1	MSTRG.31973	UTL31973	cre	PLS	intergenic	10000000	chr18	1	1	0.331272	0.350403	0.395441	0.810381	0.604559	0.819076	0.5	0.106651	0
DE_2	ENSG00000169251.12	NMD3	mRNA	mRNA	introns	10000000	chr3	980	486	0.0556288	-0.350399	0.742585	0.985402	0.257415	0.714001	0.331514	0.332842	0
ES_1	MSTRG.75129	UTL75129	cre	PLS	intergenic	10000000	chrX	1699	472	0.0408422	0.350396	0.252833	0.810381	0.747167	0.847777	0.217411	0.21675	1
ES_2	MSTRG.30992	UTL30992	readthrough	readthrough	intergenic	10000000	chr18	29	9	0.102809	0.350374	0.290034	0.999972	0.709966	0.747717	0.236842	0.197235	0
DE_2	ENSG00000107874.10	CUEDC2	mRNA	mRNA	introns	10000000	chr10	94	31	0.0579604	-0.350373	0.707925	0.985402	0.292075	0.714001	0.248	0.2618	0
DE_1	ENSG00000063438.16	AHRR	mRNA	mRNA	introns	10000000	chr5	247	86	0.0431078	-0.350367	0.729388	0.941235	0.270612	0.764564	0.258258	0.263733	0
ES_1	ENSG00000198270.12	TMEM116	mRNA	mRNA	introns	10000000	chr12	810	108	0.0235415	-0.350358	0.656171	0.963633	0.343829	0.753855	0.117647	0.118783	1
DE_2	ENSG00000183775.10	KCTD16	mRNA	mRNA	exons	10000000	chr5	5	6	0.148572	0.350355	0.301505	0.777392	0.698495	0.832735	0.545455	0.372138	0
DE_2	MSTRG.53790	UTL53790	cre	dELS	intergenic	10000000	chr5	5	6	0.148572	0.350355	0.301505	0.973939	0.698495	0.779868	0.545455	0.372138	0
ES_1	MSTRG.72929	UTL72929	cre	pELS	intergenic	10000000	chr9	127	12	0.0159616	-0.350349	0.637576	0.930907	0.362424	0.819076	0.0863309	0.0923802	0
ES_2	ENSG00000157510.13	AFAP1L1	mRNA	mRNA	exons	10000000	chr5	13	1	0.00952382	-0.350349	0.683092	0.768509	0.316908	0.780428	0.0714286	0.19482	0
ES_2	ENSG00000169570.9	DTWD2	mRNA	mRNA	exons	10000000	chr5	13	1	0.00952382	-0.350349	0.683092	0.768509	0.316908	0.780428	0.0714286	0.19482	1
ES_2	ENSG00000237187.8	NR2F1-AS1	lncRNA	lncRNA	exons	10000000	chr5	13	1	0.00952382	-0.350349	0.683092	0.768509	0.316908	0.780428	0.0714286	0.19482	0
ES_2	ENSG00000255647.3	AC093510.1	lncRNA	lncRNA	exons	10000000	chr5	13	1	0.00952382	-0.350349	0.683092	0.768509	0.316908	0.780428	0.0714286	0.19482	0
ES_2	ENSG00000270177.1	AC104109.2	lncRNA	lncRNA	exons	10000000	chr5	13	1	0.00952382	-0.350349	0.683092	0.768509	0.316908	0.780428	0.0714286	0.19482	0
ES_2	ENSG00000246316.7	AC010230.1	lncRNA	lncRNA	introns	10000000	chr5	13	1	0.00952382	-0.350349	0.683092	0.987861	0.316908	0.69883	0.0714286	0.19482	0
ES_2	ENSG00000250909.1	AC138956.1	lncRNA	lncRNA	introns	10000000	chr5	13	1	0.00952382	-0.350349	0.683092	0.987861	0.316908	0.69883	0.0714286	0.19482	0
ES_2	MSTRG.56670	UTL56670	readthrough	readthrough	intergenic	10000000	chr5	13	1	0.00952382	-0.350349	0.683092	0.999972	0.316908	0.697072	0.0714286	0.19482	0
ES_2	MSTRG.57188	UTL57188	readthrough	readthrough	intergenic	10000000	chr5	13	1	0.00952382	-0.350349	0.683092	0.999972	0.316908	0.697072	0.0714286	0.19482	0
ES_2	MSTRG.57701	UTL57701	readthrough	readthrough	intergenic	10000000	chr5	13	1	0.00952382	-0.350349	0.683092	0.999972	0.316908	0.697072	0.0714286	0.19482	0
ES_2	MSTRG.58183	UTL58183	cre	PLS	intergenic	10000000	chr5	13	1	0.00952382	-0.350349	0.683092	0.999972	0.316908	0.697072	0.0714286	0.19482	0
DE_1	MSTRG.11692	UTL11692	readthrough	readthrough	intergenic	10000000	chr11	406	183	0.0783304	0.350348	0.247119	1	0.752881	0.81309	0.310696	0.307637	0
ES_1	ENSG00000205832.7	C16orf96	mRNA	mRNA	introns	10000000	chr16	175	12	0.0194976	-0.350333	0.602128	0.963633	0.397872	0.753855	0.0641711	0.0675725	0
ES_1	ENSG00000138771.15	SHROOM3	mRNA	mRNA	exons	10000000	chr4	516	101	0.0229988	-0.350329	0.683965	0.792847	0.316035	0.821418	0.163695	0.165901	0
DE_2	ENSG00000110031.12	LPXN	mRNA	mRNA	exons	10000000	chr11	18	3	0.0289637	-0.350326	0.681369	0.806653	0.318631	0.820167	0.142857	0.215588	0
DE_2	ENSG00000285921.1	AP000779.1	lncRNA	lncRNA	introns	10000000	chr11	18	3	0.0289637	-0.350326	0.681369	0.985402	0.318631	0.714001	0.142857	0.215588	0
DE_1	ENSG00000183032.11	SLC25A21	mRNA	mRNA	exons	10000000	chr14	13	1	0.0176746	-0.350321	0.699796	0.815067	0.300204	0.826514	0.0714286	0.167125	0
DE_1	ENSG00000184887.13	BTBD6	mRNA	mRNA	exons	10000000	chr14	13	1	0.0176746	-0.350321	0.699796	0.815067	0.300204	0.826514	0.0714286	0.167125	0
DE_1	ENSG00000254718.6	AL157756.1	lncRNA	lncRNA	exons	10000000	chr14	13	1	0.0176746	-0.350321	0.699796	0.815067	0.300204	0.826514	0.0714286	0.167125	0
DE_1	ENSG00000215277.8	RNF212B	mRNA	mRNA	introns	10000000	chr14	13	1	0.0176746	-0.350321	0.699796	0.939746	0.300204	0.764564	0.0714286	0.167125	0
DE_1	ENSG00000257126.5	FOXG1-AS1	lncRNA	lncRNA	introns	10000000	chr14	13	1	0.0176746	-0.350321	0.699796	0.939746	0.300204	0.764564	0.0714286	0.167125	0
DE_1	MSTRG.20285	UTL20285	readthrough	readthrough	intergenic	10000000	chr14	13	1	0.0176746	-0.350321	0.699796	1	0.300204	0.734717	0.0714286	0.167125	0
DE_1	MSTRG.20318	UTL20318	readthrough	readthrough	intergenic	10000000	chr14	13	1	0.0176746	-0.350321	0.699796	1	0.300204	0.734717	0.0714286	0.167125	0
DE_2	ENSG00000117707.15	PROX1	mRNA	mRNA	exons	10000000	chr1	23	8	0.0303836	-0.350311	0.708446	0.816892	0.291554	0.820167	0.258065	0.319766	0
DE_2	MSTRG.1279	UTL1279	cre	dELS	intergenic	10000000	chr1	23	8	0.0303836	-0.350311	0.708446	0.990728	0.291554	0.727166	0.258065	0.319766	0
DE_2	ENSG00000198171.12	DDRGK1	mRNA	mRNA	exons	10000000	chr20	52	18	0.15577	0.350309	0.282099	0.777392	0.717901	0.837378	0.257143	0.236731	0
DE_2	ENSG00000101255.10	TRIB3	mRNA	mRNA	exons	10000000	chr20	21	8	0.17143	0.350305	0.285413	0.777392	0.714587	0.836804	0.275862	0.227968	0
DE_2	ENSG00000250067.11	YJEFN3	mRNA	mRNA	exons	10000000	chr19	89	17	0.0989244	-0.350299	0.684653	0.807689	0.315347	0.820167	0.160377	0.172686	0
DE_2	ENSG00000197933.12	ZNF823	mRNA	mRNA	introns	10000000	chr19	89	17	0.0989244	-0.350299	0.684653	0.985402	0.315347	0.714001	0.160377	0.172686	0
DE_1	ENSG00000182095.14	TNRC18	mRNA	mRNA	introns	10000000	chr7	10085	4078	0.0580373	-0.350291	0.740242	0.94134	0.259758	0.764564	0.287933	0.288068	0
DE_1	ENSG00000250328.5	MGC32805	lncRNA	lncRNA	introns	10000000	chr5	51	31	0.0752569	0.35029	0.264776	0.938061	0.735224	0.804451	0.378049	0.354201	0
ES_1	ENSG00000047056.15	WDR37	mRNA	mRNA	introns	10000000	chr10	2472	408	0.0290074	-0.350286	0.672119	0.963633	0.327881	0.753855	0.141667	0.142085	0
DE_2	ENSG00000101452.14	DHX35	mRNA	mRNA	introns	10000000	chr20	1393	316	0.102082	-0.350285	0.691782	0.985402	0.308218	0.714001	0.184903	0.185709	0
DE_2	ENSG00000092931.11	MFSD11	mRNA	mRNA	introns	10000000	chr17	1104	302	0.0864881	-0.350279	0.706807	0.985402	0.293193	0.714001	0.214794	0.215881	1
DE_2	ENSG00000275491.1	LINC01730	lncRNA	lncRNA	introns	10000000	chr20	19	2	0.0473687	-0.350279	0.689431	0.985402	0.310569	0.714001	0.0952381	0.15143	0
DE_1	ENSG00000131351.14	HAUS8	mRNA	mRNA	introns	10000000	chr19	649	132	0.105335	-0.350263	0.686024	0.939746	0.313976	0.764564	0.169014	0.170757	0
ES_2	ENSG00000227189.2	AC092535.1	lncRNA	lncRNA	exons	10000000	chr4	6	5	0.0979156	0.350253	0.287601	0.737653	0.712399	0.800638	0.454545	0.27796	0
ES_2	ENSG00000156234.7	CXCL13	mRNA	mRNA	introns	10000000	chr4	6	5	0.0979156	0.350253	0.287601	0.987861	0.712399	0.747961	0.454545	0.27796	0
ES_2	ENSG00000250102.5	LINC02377	lncRNA	lncRNA	introns	10000000	chr4	6	5	0.0979156	0.350253	0.287601	0.987861	0.712399	0.747961	0.454545	0.27796	0
DE_2	ENSG00000250075.5	AC104806.2	lncRNA	lncRNA	exons	10000000	chr4	11	10	0.106817	0.350245	0.306177	0.777392	0.693823	0.830976	0.47619	0.384048	1
DE_2	MSTRG.51320	UTL51320	cre	PLS	intergenic	10000000	chr4	11	10	0.106817	0.350245	0.306177	0.973939	0.693823	0.776362	0.47619	0.384048	0
DE_1	ENSG00000178343.4	SHISA3	mRNA	mRNA	introns	10000000	chr4	14	2	0.0167855	-0.350242	0.6908	0.939746	0.3092	0.764564	0.125	0.22969	0
DE_1	MSTRG.49424	UTL49424	cre	dELS	intergenic	10000000	chr4	14	2	0.0167855	-0.350242	0.6908	1	0.3092	0.734717	0.125	0.22969	0
DE_1	MSTRG.49628	UTL49628	repeat	LTR	intergenic	10000000	chr4	14	2	0.0167855	-0.350242	0.6908	1	0.3092	0.734717	0.125	0.22969	0
DE_1	MSTRG.2718	UTL2718	readthrough	readthrough	intergenic	10000000	chr1	563	264	0.0409612	-0.350235	0.744397	1	0.255603	0.734717	0.319226	0.321666	0
DE_2	MSTRG.62569	UTL62569	cre	pELS	intergenic	10000000	chr6	37	11	0.0394278	-0.350226	0.70017	0.989217	0.29983	0.727166	0.229167	0.265369	0
DE_1	ENSG00000221818.8	EBF2	mRNA	mRNA	introns	10000000	chr8	32	16	0.0799114	0.350223	0.285184	0.938061	0.714816	0.793718	0.333333	0.29667	0
DE_1	ENSG00000164181.13	ELOVL7	mRNA	mRNA	introns	10000000	chr5	340	121	0.0440617	-0.350218	0.725149	0.941235	0.274851	0.764564	0.262473	0.266449	0
DE_1	ENSG00000105392.15	CRX	mRNA	mRNA	introns	10000000	chr19	41	6	0.07579	-0.350217	0.661163	0.938061	0.338837	0.764564	0.12766	0.15449	0
ES_2	ENSG00000141298.18	SSH2	mRNA	mRNA	introns	10000000	chr17	2039	380	0.058923	-0.350212	0.69834	0.987861	0.30166	0.69883	0.15709	0.1577	1
ES_1	ENSG00000105497.7	ZNF175	mRNA	mRNA	exons	10000000	chr19	170	10	0.0304646	-0.350201	0.572282	0.758028	0.427718	0.821418	0.0555556	0.0586585	0
DE_1	ENSG00000204335.3	SP5	mRNA	mRNA	exons	10000000	chr2	27	9	0.0300039	-0.350191	0.714785	0.822008	0.285215	0.826514	0.25	0.30464	0
ES_1	ENSG00000168769.13	TET2	mRNA	mRNA	exons	10000000	chr4	151	26	0.0202316	-0.350175	0.676095	0.789749	0.323905	0.821418	0.146893	0.154156	0
DE_1	ENSG00000184867.13	ARMCX2	mRNA	mRNA	exons	10000000	chrX	167	89	0.0783491	0.350167	0.244796	0.780956	0.755204	0.857577	0.347656	0.340188	0
DE_2	MSTRG.58594	UTL58594	readthrough	readthrough	intergenic	10000000	chr6	93	33	0.047059	-0.350164	0.722017	0.994964	0.277983	0.727166	0.261905	0.276	0
DE_1	ENSG00000138792.9	ENPEP	mRNA	mRNA	introns	10000000	chr4	252	143	0.0666759	0.350159	0.243467	0.938061	0.756533	0.814928	0.362025	0.357055	0
DE_2	ENSG00000161405.16	IKZF3	mRNA	mRNA	introns	10000000	chr17	34	6	0.0557944	-0.350149	0.66219	0.985402	0.33781	0.714001	0.15	0.184188	0
DE_2	MSTRG.28760	UTL28760	cre	PLS	intergenic	10000000	chr17	34	6	0.0557944	-0.350149	0.66219	0.977054	0.33781	0.727166	0.15	0.184188	0
DE_2	ENSG00000151364.16	KCTD14	mRNA	mRNA	exons	10000000	chr11	6	5	0.144818	0.350144	0.297499	0.777392	0.702501	0.834008	0.454545	0.301094	0
DE_2	ENSG00000119707.13	RBM25	mRNA	mRNA	introns	10000000	chr14	2450	782	0.0733387	-0.350134	0.718506	0.985402	0.281494	0.714001	0.241955	0.242465	0
ES_2	ENSG00000082213.17	C5orf22	mRNA	mRNA	exons	10000000	chr5	67	16	0.0295665	-0.350131	0.707077	0.781112	0.292923	0.780428	0.192771	0.215035	0
ES_1	ENSG00000151893.14	CACUL1	mRNA	mRNA	exons	10000000	chr10	806	122	0.0266025	-0.350129	0.665304	0.786027	0.334696	0.821418	0.131466	0.132695	0
DE_2	ENSG00000131236.16	CAP1	mRNA	mRNA	exons	10000000	chr1	31	12	0.033814	-0.350129	0.717663	0.819427	0.282337	0.820167	0.27907	0.323775	0
ES_1	ENSG00000006007.11	GDE1	mRNA	mRNA	introns	10000000	chr16	568	44	0.0220263	-0.350125	0.60629	0.963633	0.39371	0.753855	0.0718954	0.0730094	0
ES_1	MSTRG.60817	UTL60817	readthrough	readthrough	intergenic	10000000	chr6	159	25	0.0208523	-0.350121	0.656795	0.94539	0.343205	0.819076	0.13587	0.142434	0
DE_1	MSTRG.8867	UTL8867	readthrough	readthrough	intergenic	10000000	chr10	57	14	0.0431669	-0.35012	0.686388	1	0.313612	0.734717	0.197183	0.220121	0
ES_2	MSTRG.74994	UTL74994	antisense	antisense	intergenic	10000000	chrX	70	14	0.0294029	-0.350119	0.682992	0.999972	0.317008	0.697072	0.166667	0.186594	0
ES_2	MSTRG.77256	UTL77256	readthrough	readthrough	intergenic	10000000	chrX	70	14	0.0294029	-0.350119	0.682992	0.999972	0.317008	0.697072	0.166667	0.186594	0
ES_1	ENSG00000135924.15	DNAJB2	mRNA	mRNA	introns	10000000	chr2	24	3	0.0112515	-0.350103	0.686825	0.963633	0.313175	0.753855	0.111111	0.160137	0
ES_1	ENSG00000228135.1	LINC01494	lncRNA	lncRNA	introns	10000000	chr2	24	3	0.0112515	-0.350103	0.686825	0.963633	0.313175	0.753855	0.111111	0.160137	1
ES_1	ENSG00000228586.1	AC005042.2	lncRNA	lncRNA	introns	10000000	chr2	24	3	0.0112515	-0.350103	0.686825	0.963633	0.313175	0.753855	0.111111	0.160137	0
ES_1	MSTRG.35972	UTL35972	readthrough	readthrough	intergenic	10000000	chr2	24	3	0.0112515	-0.350103	0.686825	0.966067	0.313175	0.819076	0.111111	0.160137	0
DE_2	ENSG00000197256.10	KANK2	mRNA	mRNA	exons	10000000	chr19	33	5	0.0784694	-0.35008	0.664129	0.800273	0.335871	0.820167	0.131579	0.164687	0
DE_2	ENSG00000279653.1	AC004678.2	ncRNA	TEC	exons	10000000	chr19	33	5	0.0784694	-0.35008	0.664129	0.800273	0.335871	0.820167	0.131579	0.164687	0
DE_2	ENSG00000233493.3	TMEM238	mRNA	mRNA	introns	10000000	chr19	33	5	0.0784694	-0.35008	0.664129	0.985402	0.335871	0.714001	0.131579	0.164687	0
DE_2	MSTRG.32585	UTL32585	readthrough	readthrough	intergenic	10000000	chr19	33	5	0.0784694	-0.35008	0.664129	0.977054	0.335871	0.727166	0.131579	0.164687	0
ES_2	ENSG00000196660.10	SLC30A10	mRNA	mRNA	introns	10000000	chr1	55	16	0.0254117	-0.350078	0.714111	0.987861	0.285889	0.69883	0.225352	0.254291	0
DE_2	ENSG00000101194.17	SLC17A9	mRNA	mRNA	introns	10000000	chr20	45	7	0.0700004	-0.350073	0.649492	0.985402	0.350508	0.714001	0.134615	0.158061	0
ES_2	ENSG00000164587.12	RPS14	mRNA	mRNA	introns	10000000	chr5	140	38	0.0336055	-0.35006	0.727131	0.987861	0.272869	0.69883	0.213483	0.224151	0
DE_1	ENSG00000116711.9	PLA2G4A	mRNA	mRNA	introns	10000000	chr1	10	10	0.0873529	0.350057	0.302936	0.938061	0.697064	0.785442	0.5	0.396737	0
DE_2	ENSG00000188177.13	ZC3H6	mRNA	mRNA	exons	10000000	chr2	34	34	0.0900116	0.350052	0.27044	0.777392	0.72956	0.841947	0.5	0.469442	0
DE_1	ENSG00000197299.11	BLM	mRNA	mRNA	introns	10000000	chr15	1557	330	0.0516997	-0.350052	0.691901	0.939746	0.308099	0.764564	0.174881	0.175617	0
ES_2	ENSG00000182541.17	LIMK2	mRNA	mRNA	introns	10000000	chr22	974	72	0.0479725	-0.350049	0.605536	0.987861	0.394464	0.69883	0.0688337	0.0695372	0
DE_2	ENSG00000109079.9	TNFAIP1	mRNA	mRNA	introns	10000000	chr17	195	82	0.132953	0.350047	0.261891	0.985402	0.738109	0.785791	0.296029	0.290082	0
DE_2	ENSG00000147852.15	VLDLR	mRNA	mRNA	exons	10000000	chr9	847	244	0.0486636	-0.350047	0.711376	0.817451	0.288624	0.820167	0.223648	0.225087	0
ES_1	ENSG00000168702.17	LRP1B	mRNA	mRNA	introns	10000000	chr2	874	214	0.0220395	-0.350042	0.705867	0.963633	0.294133	0.753855	0.196691	0.198114	1
DE_2	ENSG00000156831.7	NSMCE2	mRNA	mRNA	introns	10000000	chr8	11147	5241	0.0751441	-0.350036	0.742249	0.985402	0.257751	0.714001	0.319807	0.319924	0
DE_1	MSTRG.51636	UTL51636	readthrough	readthrough	intergenic	10000000	chr4	950	339	0.0419285	-0.35002	0.729418	1	0.270582	0.734717	0.262995	0.264409	0
ES_2	ENSG00000284959.1	AC007262.2	lncRNA	lncRNA	introns	10000000	chr14	172	27	0.0360685	-0.350011	0.688633	0.987861	0.311367	0.69883	0.135678	0.142528	0
ES_2	ENSG00000131725.13	WDR44	mRNA	mRNA	introns	10000000	chrX	1801	857	0.0699564	0.350004	0.225495	0.987861	0.774505	0.795494	0.322423	0.321621	0
DE_2	ENSG00000108370.16	RGS9	mRNA	mRNA	introns	10000000	chr17	91	20	0.0694875	-0.349994	0.688307	0.985402	0.311693	0.714001	0.18018	0.192911	0
ES_1	ENSG00000100678.18	SLC8A3	mRNA	mRNA	introns	10000000	chr14	103	9	0.020077	-0.349992	0.624663	0.963633	0.375337	0.753855	0.0803571	0.0875083	0
ES_2	ENSG00000121892.14	PDS5A	mRNA	mRNA	exons	10000000	chr4	257	130	0.0594352	0.34998	0.231911	0.737653	0.768089	0.829918	0.335917	0.330322	1
DE_1	ENSG00000152661.8	GJA1	mRNA	mRNA	exons	10000000	chr6	193	103	0.0707769	0.349971	0.244012	0.780956	0.755988	0.857655	0.347973	0.341503	1
DE_1	ENSG00000182173.12	TSEN54	mRNA	mRNA	introns	10000000	chr17	100	19	0.060072	-0.349964	0.669441	0.939262	0.330559	0.764564	0.159664	0.171111	0
ES_2	MSTRG.26484	UTL26484	antisense	antisense	intergenic	10000000	chr16	33	3	0.0258491	-0.349951	0.653627	0.999972	0.346373	0.697072	0.0833333	0.115116	1
DE_1	ENSG00000108786.10	HSD17B1	mRNA	mRNA	exons	10000000	chr17	13	6	0.145924	0.34995	0.319005	0.780956	0.680995	0.831362	0.315789	0.236731	0
DE_1	ENSG00000181350.11	LRRC75A	mRNA	mRNA	exons	10000000	chr17	13	6	0.145924	0.34995	0.319005	0.780956	0.680995	0.831362	0.315789	0.236731	0
DE_1	ENSG00000262633.2	AC005670.2	mRNA	mRNA	introns	10000000	chr17	13	6	0.145924	0.34995	0.319005	0.938061	0.680995	0.778079	0.315789	0.236731	0
DE_1	ENSG00000137714.2	FDX1	mRNA	mRNA	exons	10000000	chr11	48	10	0.0362046	-0.349943	0.678146	0.806172	0.321854	0.826514	0.172414	0.198577	0
DE_1	ENSG00000149218.4	ENDOD1	mRNA	mRNA	introns	10000000	chr11	48	10	0.0362046	-0.349943	0.678146	0.939262	0.321854	0.764564	0.172414	0.198577	0
DE_1	MSTRG.11077	UTL11077	readthrough	readthrough	intergenic	10000000	chr11	48	10	0.0362046	-0.349943	0.678146	1	0.321854	0.734717	0.172414	0.198577	0
DE_1	ENSG00000259424.1	IRAIN	lncRNA	lncRNA	exons	10000000	chr15	14	1	0.0174235	-0.349926	0.627216	0.787523	0.372784	0.826514	0.0666667	0.147803	0
DE_1	ENSG00000277782.1	AC068870.2	lncRNA	lncRNA	exons	10000000	chr15	14	1	0.0174235	-0.349926	0.627216	0.787523	0.372784	0.826514	0.0666667	0.147803	0
DE_1	ENSG00000128463.12	EMC4	mRNA	mRNA	introns	10000000	chr15	14	1	0.0174235	-0.349926	0.627216	0.938061	0.372784	0.764564	0.0666667	0.147803	0
DE_1	ENSG00000140254.12	DUOXA1	mRNA	mRNA	introns	10000000	chr15	14	1	0.0174235	-0.349926	0.627216	0.938061	0.372784	0.764564	0.0666667	0.147803	0
DE_1	ENSG00000258551.5	CRAT37	lncRNA	lncRNA	introns	10000000	chr15	14	1	0.0174235	-0.349926	0.627216	0.938061	0.372784	0.764564	0.0666667	0.147803	0
DE_1	ENSG00000275016.4	AC015574.1	lncRNA	lncRNA	introns	10000000	chr15	14	1	0.0174235	-0.349926	0.627216	0.938061	0.372784	0.764564	0.0666667	0.147803	2
DE_1	ENSG00000277749.1	AC023300.2	lncRNA	lncRNA	introns	10000000	chr15	14	1	0.0174235	-0.349926	0.627216	0.938061	0.372784	0.764564	0.0666667	0.147803	0
DE_1	MSTRG.23856	UTL23856	readthrough	readthrough	intergenic	10000000	chr15	14	1	0.0174235	-0.349926	0.627216	1	0.372784	0.734717	0.0666667	0.147803	0
DE_1	MSTRG.24063	UTL24063	cre	pELS	intergenic	10000000	chr15	14	1	0.0174235	-0.349926	0.627216	1	0.372784	0.734717	0.0666667	0.147803	0
DE_1	MSTRG.24299	UTL24299	readthrough	readthrough	intergenic	10000000	chr15	14	1	0.0174235	-0.349926	0.627216	1	0.372784	0.734717	0.0666667	0.147803	0
DE_2	ENSG00000096401.7	CDC5L	mRNA	mRNA	exons	10000000	chr6	202	78	0.05121	-0.349915	0.721882	0.821291	0.278118	0.820167	0.278571	0.28502	0
ES_2	ENSG00000186854.10	TRABD2A	mRNA	mRNA	exons	10000000	chr2	26	6	0.0207719	-0.349914	0.69438	0.77473	0.30562	0.780428	0.1875	0.251213	0
ES_2	MSTRG.39384	UTL39384	readthrough	readthrough	intergenic	10000000	chr2	26	6	0.0207719	-0.349914	0.69438	0.999972	0.30562	0.697072	0.1875	0.251213	0
ES_2	MSTRG.39791	UTL39791	cre	PLS	intergenic	10000000	chr2	26	6	0.0207719	-0.349914	0.69438	0.999972	0.30562	0.697072	0.1875	0.251213	0
DE_2	ENSG00000156508.17	EEF1A1	mRNA	mRNA	introns	10000000	chr6	168	112	0.0884138	0.349893	0.246182	0.985402	0.753818	0.796166	0.4	0.393023	0
DE_2	MSTRG.30976	UTL30976	cre	PLS	intergenic	10000000	chr18	28	5	0.0591558	-0.349892	0.685954	0.982728	0.314046	0.727166	0.151515	0.194586	0
DE_1	MSTRG.30972	UTL30972	readthrough	readthrough	intergenic	10000000	chr18	66	12	0.0602313	-0.349854	0.663482	1	0.336518	0.734717	0.153846	0.171321	0
ES_2	ENSG00000118046.14	STK11	mRNA	mRNA	introns	10000000	chr19	134	17	0.0657035	-0.349852	0.671065	0.987861	0.328935	0.69883	0.112583	0.12045	0
DE_2	ENSG00000159899.14	NPR2	mRNA	mRNA	introns	10000000	chr9	110	49	0.0752491	0.349838	0.259529	0.985402	0.740471	0.7874	0.308176	0.297647	0
DE_2	ENSG00000122591.11	FAM126A	mRNA	mRNA	introns	10000000	chr7	5429	2807	0.0742093	-0.349838	0.746445	0.985402	0.253555	0.714001	0.340821	0.341059	0
DE_2	ENSG00000283384.1	AL138694.1	lncRNA	lncRNA	introns	10000000	chr13	30	6	0.0423889	-0.349835	0.668073	0.985402	0.331927	0.714001	0.166667	0.208018	0
ES_2	ENSG00000138443.15	ABI2	mRNA	mRNA	introns	10000000	chr2	3153	1493	0.0426221	-0.349827	0.764622	0.987861	0.235378	0.69883	0.321352	0.321852	0
ES_2	ENSG00000096384.19	HSP90AB1	mRNA	mRNA	exons	10000000	chr6	13	1	0.0102016	-0.349824	0.681405	0.767683	0.318595	0.780428	0.0714286	0.194462	0
ES_2	ENSG00000204227.4	RING1	mRNA	mRNA	exons	10000000	chr6	13	1	0.0102016	-0.349824	0.681405	0.767683	0.318595	0.780428	0.0714286	0.194462	0
ES_2	ENSG00000213654.9	GPSM3	mRNA	mRNA	introns	10000000	chr6	13	1	0.0102016	-0.349824	0.681405	0.987861	0.318595	0.69883	0.0714286	0.194462	0
DE_1	MSTRG.38276	UTL38276	antisense	antisense	intergenic	10000000	chr2	7280	6681	0.0826054	0.349823	0.229645	1	0.770355	0.825537	0.478547	0.47839	0
ES_1	ENSG00000110906.12	KCTD10	mRNA	mRNA	introns	10000000	chr12	775	103	0.0234655	-0.349822	0.655607	0.963633	0.344393	0.753855	0.117312	0.118495	0
DE_2	MSTRG.3278	UTL3278	cre	PLS	intergenic	10000000	chr1	357	194	0.0474691	-0.349821	0.745784	1	0.254216	0.727166	0.352087	0.355707	1
DE_2	ENSG00000170961.6	HAS2	mRNA	mRNA	exons	10000000	chr8	1301	892	0.109579	0.34982	0.237569	0.777392	0.762431	0.854173	0.406749	0.405846	0
ES_1	ENSG00000130699.18	TAF4	mRNA	mRNA	exons	10000000	chr20	181	22	0.0546965	0.349814	0.302176	0.753929	0.697824	0.822018	0.108374	0.104573	0
DE_1	ENSG00000198169.8	ZNF251	mRNA	mRNA	exons	10000000	chr8	208	56	0.0430292	-0.349802	0.70213	0.815771	0.29787	0.826514	0.212121	0.21825	0
DE_2	ENSG00000198677.11	TTC37	mRNA	mRNA	introns	10000000	chr5	2816	1429	0.0628281	-0.349794	0.745099	0.985402	0.254901	0.714001	0.336631	0.337092	0
DE_2	ENSG00000110048.11	OSBP	mRNA	mRNA	exons	10000000	chr11	168	89	0.0920632	0.349794	0.253064	0.777392	0.746936	0.848626	0.346304	0.339252	0
ES_2	ENSG00000154518.9	ATP5MC3	mRNA	mRNA	exons	10000000	chr2	92	31	0.03033	-0.349779	0.740661	0.799945	0.259339	0.780428	0.252033	0.269285	0
ES_1	ENSG00000278963.1	AC005921.3	ncRNA	TEC	exons	10000000	chr17	371	50	0.0426103	0.349776	0.280844	0.753929	0.719156	0.830249	0.118765	0.116741	0
DE_2	ENSG00000163141.19	BNIPL	mRNA	mRNA	exons	10000000	chr1	25	9	0.031447	-0.349775	0.710907	0.817451	0.289093	0.820167	0.264706	0.320968	0
ES_1	ENSG00000239280.1	AC108693.1	ncRNA	pseudogene	exons	10000000	chr3	56	8	0.0160248	-0.349773	0.644523	0.778453	0.355477	0.821418	0.125	0.144019	0
DE_2	MSTRG.77242	UTL77242	readthrough	readthrough	intergenic	10000000	chrX	141	100	0.104266	0.349768	0.25037	0.973939	0.74963	0.807934	0.414938	0.406715	0
DE_2	ENSG00000234787.7	LINC00458	lncRNA	lncRNA	introns	10000000	chr13	3834	1326	0.0733016	-0.349764	0.723604	0.985402	0.276396	0.714001	0.256977	0.257307	0
DE_2	ENSG00000158006.13	PAFAH2	mRNA	mRNA	exons	10000000	chr1	29	11	0.0331338	-0.349749	0.715503	0.818456	0.284497	0.820167	0.275	0.32295	0
DE_2	MSTRG.328	UTL328	readthrough	readthrough	intergenic	10000000	chr1	29	11	0.0331338	-0.349749	0.715503	0.991885	0.284497	0.727166	0.275	0.32295	0
ES_1	ENSG00000178538.9	CA8	mRNA	mRNA	exons	10000000	chr8	60	15	0.0399557	0.349741	0.281197	0.753929	0.718803	0.830186	0.2	0.183267	0
DE_2	ENSG00000172673.10	THEMIS	mRNA	mRNA	introns	10000000	chr6	50	16	0.0424386	-0.34973	0.708572	0.985402	0.291428	0.714001	0.242424	0.268913	0
DE_2	ENSG00000165775.17	FUNDC2	mRNA	mRNA	exons	10000000	chrX	64	23	0.0528334	-0.349727	0.70653	0.816435	0.29347	0.820167	0.264368	0.285115	0
DE_2	MSTRG.75251	UTL75251	readthrough	readthrough	intergenic	10000000	chrX	64	23	0.0528334	-0.349727	0.70653	0.990728	0.29347	0.727166	0.264368	0.285115	0
DE_2	ENSG00000145781.8	COMMD10	mRNA	mRNA	introns	10000000	chr5	9243	5026	0.0673231	-0.34972	0.74883	0.985402	0.25117	0.714001	0.352232	0.352371	0
ES_2	ENSG00000253796.1	AC104248.1	lncRNA	lncRNA	introns	10000000	chr8	210	91	0.0692565	0.349715	0.244815	0.987861	0.755185	0.779981	0.302326	0.295613	0
ES_1	MSTRG.78658	UTL78658	repeat	LINE	intergenic	10000000	chrX	91	22	0.035542	0.349682	0.276587	0.810381	0.723413	0.83658	0.19469	0.183571	0
DE_1	MSTRG.48162	UTL48162	readthrough	readthrough	intergenic	10000000	chr3	24	16	0.0747822	0.349681	0.276415	1	0.723585	0.794536	0.4	0.351401	0
DE_2	MSTRG.73440	UTL73440	readthrough	readthrough	intergenic	10000000	chr9	152	68	0.0755724	0.349679	0.257099	0.973939	0.742901	0.803567	0.309091	0.301423	0
ES_1	ENSG00000182866.16	LCK	mRNA	mRNA	introns	10000000	chr1	113	21	0.0162337	-0.349678	0.66997	0.963633	0.33003	0.753855	0.156716	0.166897	0
DE_2	ENSG00000196214.10	ZNF766	mRNA	mRNA	introns	10000000	chr19	531	121	0.118015	-0.349677	0.690663	0.985402	0.309337	0.714001	0.185583	0.187706	0
ES_2	ENSG00000137942.16	FNBP1L	mRNA	mRNA	introns	10000000	chr1	4471	2087	0.0407751	-0.34967	0.763984	0.987861	0.236016	0.69883	0.318237	0.31859	0
DE_2	ENSG00000164163.10	ABCE1	mRNA	mRNA	introns	10000000	chr4	698	330	0.055551	-0.349652	0.740321	0.985402	0.259679	0.714001	0.321012	0.322877	0
ES_2	ENSG00000250608.1	AC010210.1	lncRNA	lncRNA	exons	10000000	chr3	27	5	0.0207728	-0.349652	0.691414	0.772988	0.308586	0.780428	0.15625	0.213665	1
ES_2	ENSG00000186162.10	CIDECP	ncRNA	pseudogene	introns	10000000	chr3	27	5	0.0207728	-0.349652	0.691414	0.987861	0.308586	0.69883	0.15625	0.213665	0
ES_2	ENSG00000285943.1	AC112128.1	mRNA	mRNA	introns	10000000	chr3	27	5	0.0207728	-0.349652	0.691414	0.987861	0.308586	0.69883	0.15625	0.213665	0
DE_1	ENSG00000155438.11	NIFK	mRNA	mRNA	introns	10000000	chr2	260	123	0.0425824	-0.349648	0.7417	0.94142	0.2583	0.764564	0.321149	0.326442	0
DE_1	ENSG00000149926.13	FAM57B	mRNA	mRNA	introns	10000000	chr16	31	4	0.036689	-0.349641	0.642173	0.938061	0.357827	0.764564	0.114286	0.149305	0
DE_2	ENSG00000279474.1	AC125437.2	ncRNA	TEC	exons	10000000	chr18	20	3	0.0496909	-0.349624	0.67624	0.804846	0.32376	0.820167	0.130435	0.191479	0
ES_2	ENSG00000272677.1	AC124016.1	lncRNA	lncRNA	introns	10000000	chr4	134	36	0.0315668	-0.349623	0.725044	0.987861	0.274956	0.69883	0.211765	0.222879	0
DE_1	MSTRG.55175	UTL55175	intergenic	intergenic	intergenic	10000000	chr5	58	35	0.0747127	0.349618	0.263483	1	0.736517	0.802355	0.376344	0.35532	0
ES_2	ENSG00000138646.8	HERC5	mRNA	mRNA	introns	10000000	chr4	111	29	0.0306979	-0.349618	0.720714	0.987861	0.279286	0.69883	0.207143	0.220545	0
ES_1	ENSG00000143457.10	GOLPH3L	mRNA	mRNA	exons	10000000	chr1	78	27	0.0302375	0.349615	0.26395	0.753929	0.73605	0.836772	0.257143	0.242292	0
ES_1	ENSG00000203705.10	TATDN3	mRNA	mRNA	exons	10000000	chr1	78	27	0.0302375	0.349615	0.26395	0.753929	0.73605	0.836772	0.257143	0.242292	0
DE_2	MSTRG.4268	UTL4268	cre	dELS	intergenic	10000000	chr1	27	10	0.0323529	-0.349612	0.713255	0.991476	0.286745	0.727166	0.27027	0.322021	0
ES_1	ENSG00000138316.10	ADAMTS14	mRNA	mRNA	exons	10000000	chr10	19	5	0.0462502	0.349608	0.318058	0.753929	0.681942	0.821418	0.208333	0.161316	0
ES_1	ENSG00000155629.14	PIK3AP1	mRNA	mRNA	exons	10000000	chr10	19	5	0.0462502	0.349608	0.318058	0.753929	0.681942	0.821418	0.208333	0.161316	0
ES_2	ENSG00000164061.4	BSN	mRNA	mRNA	exons	10000000	chr3	44	10	0.0254939	-0.349608	0.711402	0.783468	0.288598	0.780428	0.185185	0.219859	0
ES_1	ENSG00000178409.13	BEND3	mRNA	mRNA	introns	10000000	chr6	1270	243	0.0253755	-0.349607	0.686785	0.963633	0.313215	0.753855	0.160608	0.161487	0
ES_1	MSTRG.20468	UTL20468	antisense	antisense	intergenic	10000000	chr14	226	22	0.022367	-0.349604	0.632238	0.92716	0.367762	0.819076	0.0887097	0.0920827	0
DE_1	ENSG00000261553.5	AL137782.1	lncRNA	lncRNA	introns	10000000	chr13	123	50	0.0861563	0.349603	0.255436	0.938061	0.744564	0.808645	0.289017	0.27926	0
DE_2	ENSG00000142621.19	FHAD1	mRNA	mRNA	exons	10000000	chr1	10	11	0.0960882	0.349597	0.282794	0.777392	0.717206	0.837248	0.52381	0.427655	0
DE_2	ENSG00000178104.19	PDE4DIP	mRNA	mRNA	introns	10000000	chr1	10	11	0.0960882	0.349597	0.282794	0.985402	0.717206	0.772019	0.52381	0.427655	1
DE_1	ENSG00000086232.12	EIF2AK1	mRNA	mRNA	exons	10000000	chr7	171	98	0.0822556	0.349596	0.247728	0.780956	0.752272	0.85641	0.364312	0.357026	0
DE_2	ENSG00000196576.14	PLXNB2	mRNA	mRNA	introns	10000000	chr22	357	34	0.0618059	-0.349594	0.611491	0.985402	0.388509	0.714001	0.0869565	0.0888863	0
DE_1	ENSG00000225882.1	LINC01456	lncRNA	lncRNA	exons	10000000	chrX	11	1	0.013365	-0.349589	0.654483	0.795737	0.345517	0.826514	0.0833333	0.217943	1
DE_1	ENSG00000213397.10	HAUS7	mRNA	mRNA	introns	10000000	chrX	11	1	0.013365	-0.349589	0.654483	0.938061	0.345517	0.764564	0.0833333	0.217943	1
DE_1	MSTRG.77260	UTL77260	readthrough	readthrough	intergenic	10000000	chrX	11	1	0.013365	-0.349589	0.654483	1	0.345517	0.734717	0.0833333	0.217943	0
ES_2	ENSG00000150275.18	PCDH15	mRNA	mRNA	introns	10000000	chr10	136	27	0.0348917	-0.349588	0.698222	0.987861	0.301778	0.69883	0.165644	0.175445	1
DE_2	ENSG00000185567.6	AHNAK2	mRNA	mRNA	introns	10000000	chr14	58	27	0.106962	0.349581	0.267701	0.985402	0.732299	0.78167	0.317647	0.297952	0
DE_2	ENSG00000111817.17	DSE	mRNA	mRNA	introns	10000000	chr6	1032	744	0.0956103	0.349565	0.23701	0.985402	0.76299	0.80281	0.418919	0.417792	0
DE_1	ENSG00000099385.11	BCL7C	mRNA	mRNA	exons	10000000	chr16	71	23	0.0921101	0.349564	0.279062	0.780956	0.720938	0.844247	0.244681	0.229104	0
ES_1	ENSG00000144401.14	METTL21A	mRNA	mRNA	exons	10000000	chr2	133	27	0.018273	-0.349561	0.688741	0.795319	0.311259	0.821418	0.16875	0.177682	0
ES_2	ENSG00000163466.15	ARPC2	mRNA	mRNA	exons	10000000	chr2	132	86	0.0586439	0.34956	0.23347	0.737653	0.76653	0.828897	0.394495	0.383756	1
DE_2	ENSG00000179218.13	CALR	mRNA	mRNA	exons	10000000	chr19	137	50	0.189014	0.349556	0.260673	0.777392	0.739327	0.845671	0.26738	0.259234	0
DE_1	ENSG00000111845.4	PAK1IP1	mRNA	mRNA	exons	10000000	chr6	11	1	0.0120564	-0.34955	0.654368	0.795737	0.345632	0.826514	0.0833333	0.217916	0
DE_1	ENSG00000257065.1	AL049844.1	mRNA	mRNA	exons	10000000	chr6	11	1	0.0120564	-0.34955	0.654368	0.795737	0.345632	0.826514	0.0833333	0.217916	0
DE_1	MSTRG.59217	UTL59217	tRNAderived	tRNAderived	intergenic	10000000	chr6	11	1	0.0120564	-0.34955	0.654368	1	0.345632	0.734717	0.0833333	0.217916	2
DE_1	MSTRG.59726	UTL59726	cre	dELS	intergenic	10000000	chr6	11	1	0.0120564	-0.34955	0.654368	1	0.345632	0.734717	0.0833333	0.217916	0
DE_1	ENSG00000231177.4	LINC00852	lncRNA	lncRNA	exons	10000000	chr3	94	57	0.06802	0.349547	0.25822	0.780956	0.74178	0.852331	0.377483	0.364367	0
DE_2	ENSG00000152223.13	EPG5	mRNA	mRNA	exons	10000000	chr18	715	206	0.0954435	-0.349543	0.711071	0.817451	0.288929	0.820167	0.22367	0.225374	0
DE_1	ENSG00000072864.14	NDE1	mRNA	mRNA	introns	10000000	chr16	1598	331	0.0588964	-0.349543	0.68931	0.939746	0.31069	0.764564	0.171591	0.1723	0
DE_2	ENSG00000254123.1	AC027701.1	lncRNA	lncRNA	introns	10000000	chr8	10	8	0.127858	0.349538	0.301922	0.985402	0.698078	0.75944	0.444444	0.34318	0
DE_2	MSTRG.69446	UTL69446	intergenic	intergenic	intergenic	10000000	chr8	10	8	0.127858	0.349538	0.301922	0.973939	0.698078	0.779588	0.444444	0.34318	0
DE_2	MSTRG.41285	UTL41285	antisense	antisense	intergenic	10000000	chr20	315	110	0.157144	0.349534	0.261939	0.973939	0.738061	0.801339	0.258824	0.255279	0
DE_1	ENSG00000151503.12	NCAPD3	mRNA	mRNA	exons	10000000	chr11	348	92	0.0459424	-0.349529	0.710382	0.820137	0.289618	0.826514	0.209091	0.212702	0
ES_2	ENSG00000211450.9	SELENOH	mRNA	mRNA	exons	10000000	chr11	76	14	0.0320125	-0.349527	0.688137	0.771566	0.311863	0.780428	0.155556	0.173127	0
DE_2	ENSG00000005486.16	RHBDD2	mRNA	mRNA	exons	10000000	chr7	43	31	0.103473	0.349525	0.261907	0.777392	0.738093	0.844977	0.418919	0.39256	0
DE_2	MSTRG.76376	UTL76376	cre	PLS	intergenic	10000000	chrX	25	7	0.0411641	-0.349524	0.710218	0.990844	0.289782	0.727166	0.21875	0.273914	0
DE_1	ENSG00000011426.10	ANLN	mRNA	mRNA	introns	10000000	chr7	1912	718	0.0538979	-0.34952	0.734272	0.941235	0.265728	0.764564	0.273004	0.27371	0
DE_1	ENSG00000137492.7	THAP12	mRNA	mRNA	exons	10000000	chr11	90	21	0.0405492	-0.349518	0.693212	0.812791	0.306788	0.826514	0.189189	0.203056	0
ES_1	ENSG00000277449.1	CEBPB-AS1	lncRNA	lncRNA	introns	10000000	chr20	55	3	0.0245456	-0.349516	0.586029	0.963633	0.413971	0.753855	0.0517241	0.0618064	0
ES_1	ENSG00000164751.14	PEX2	mRNA	mRNA	introns	10000000	chr8	1347	229	0.0271711	-0.349515	0.674058	0.963633	0.325942	0.753855	0.145305	0.146085	0
DE_1	ENSG00000104892.16	KLC3	mRNA	mRNA	introns	10000000	chr19	67	11	0.0850281	-0.349508	0.671194	0.939262	0.328806	0.764564	0.141026	0.157391	0
ES_2	ENSG00000171729.13	TMEM51	mRNA	mRNA	introns	10000000	chr1	886	366	0.0360848	-0.349505	0.75454	0.987861	0.24546	0.69883	0.292332	0.294108	0
ES_2	ENSG00000087448.10	KLHL42	mRNA	mRNA	exons	10000000	chr12	110	41	0.0658091	0.349504	0.258736	0.737653	0.741264	0.815095	0.271523	0.25929	0
ES_1	ENSG00000255872.3	AL138752.2	mRNA	mRNA	introns	10000000	chr9	834	96	0.0194448	-0.349503	0.637376	0.963633	0.362624	0.753855	0.103226	0.104227	1
ES_2	ENSG00000197467.14	COL13A1	mRNA	mRNA	introns	10000000	chr10	368	82	0.0391619	-0.349497	0.705716	0.987861	0.294284	0.69883	0.182222	0.185925	1
ES_1	ENSG00000134809.8	TIMM10	mRNA	mRNA	exons	10000000	chr11	19	1	0.00914643	-0.349492	0.654629	0.781844	0.345371	0.821418	0.05	0.0916326	0
ES_1	ENSG00000137731.13	FXYD2	mRNA	mRNA	exons	10000000	chr11	19	1	0.00914643	-0.349492	0.654629	0.781844	0.345371	0.821418	0.05	0.0916326	0
ES_1	ENSG00000149781.12	FERMT3	mRNA	mRNA	exons	10000000	chr11	19	1	0.00914643	-0.349492	0.654629	0.781844	0.345371	0.821418	0.05	0.0916326	0
ES_1	ENSG00000154146.12	NRGN	mRNA	mRNA	exons	10000000	chr11	19	1	0.00914643	-0.349492	0.654629	0.781844	0.345371	0.821418	0.05	0.0916326	0
ES_1	ENSG00000168071.21	CCDC88B	mRNA	mRNA	exons	10000000	chr11	19	1	0.00914643	-0.349492	0.654629	0.781844	0.345371	0.821418	0.05	0.0916326	0
ES_1	ENSG00000245573.7	BDNF-AS	lncRNA	lncRNA	exons	10000000	chr11	19	1	0.00914643	-0.349492	0.654629	0.781844	0.345371	0.821418	0.05	0.0916326	0
ES_1	ENSG00000254837.2	AP001372.2	lncRNA	lncRNA	exons	10000000	chr11	19	1	0.00914643	-0.349492	0.654629	0.781844	0.345371	0.821418	0.05	0.0916326	0
ES_1	ENSG00000255561.6	FDXACB1	mRNA	mRNA	exons	10000000	chr11	19	1	0.00914643	-0.349492	0.654629	0.781844	0.345371	0.821418	0.05	0.0916326	0
ES_1	ENSG00000099849.14	RASSF7	mRNA	mRNA	introns	10000000	chr11	19	1	0.00914643	-0.349492	0.654629	0.963633	0.345371	0.753855	0.05	0.0916326	0
ES_1	ENSG00000165462.5	PHOX2A	mRNA	mRNA	introns	10000000	chr11	19	1	0.00914643	-0.349492	0.654629	0.963633	0.345371	0.753855	0.05	0.0916326	0
ES_1	ENSG00000255202.1	AL049629.1	lncRNA	lncRNA	introns	10000000	chr11	19	1	0.00914643	-0.349492	0.654629	0.963633	0.345371	0.753855	0.05	0.0916326	0
ES_1	MSTRG.12037	UTL12037	readthrough	readthrough	intergenic	10000000	chr11	19	1	0.00914643	-0.349492	0.654629	0.943641	0.345371	0.819076	0.05	0.0916326	0
ES_1	MSTRG.12048	UTL12048	readthrough	readthrough	intergenic	10000000	chr11	19	1	0.00914643	-0.349492	0.654629	0.943641	0.345371	0.819076	0.05	0.0916326	0
ES_1	MSTRG.12156	UTL12156	readthrough	readthrough	intergenic	10000000	chr11	19	1	0.00914643	-0.349492	0.654629	0.943641	0.345371	0.819076	0.05	0.0916326	0
ES_1	MSTRG.12524	UTL12524	readthrough	readthrough	intergenic	10000000	chr11	19	1	0.00914643	-0.349492	0.654629	0.943641	0.345371	0.819076	0.05	0.0916326	0
ES_1	MSTRG.12634	UTL12634	readthrough	readthrough	intergenic	10000000	chr11	19	1	0.00914643	-0.349492	0.654629	0.943641	0.345371	0.819076	0.05	0.0916326	0
ES_2	ENSG00000168143.8	FAM83B	mRNA	mRNA	exons	10000000	chr6	6	5	0.110517	0.349491	0.288619	0.737653	0.711381	0.800469	0.454545	0.278212	0
ES_2	ENSG00000241404.6	EGFL8	mRNA	mRNA	exons	10000000	chr6	6	5	0.110517	0.349491	0.288619	0.737653	0.711381	0.800469	0.454545	0.278212	0
ES_2	ENSG00000280443.1	AL136313.1	ncRNA	TEC	exons	10000000	chr6	6	5	0.110517	0.349491	0.288619	0.737653	0.711381	0.800469	0.454545	0.278212	0
ES_2	ENSG00000285961.1	AL590814.1	lncRNA	lncRNA	introns	10000000	chr6	6	5	0.110517	0.349491	0.288619	0.987861	0.711381	0.747397	0.454545	0.278212	0
DE_2	ENSG00000136451.8	VEZF1	mRNA	mRNA	introns	10000000	chr17	403	103	0.0808073	-0.349485	0.697007	0.985402	0.302993	0.714001	0.203557	0.206481	0
DE_1	ENSG00000108819.10	PPP1R9B	mRNA	mRNA	exons	10000000	chr17	187	38	0.0642481	-0.349483	0.682094	0.807767	0.317906	0.826514	0.168889	0.175037	0
DE_2	MSTRG.29421	UTL29421	readthrough	readthrough	intergenic	10000000	chr17	83	18	0.0685666	-0.349481	0.686252	0.982728	0.313748	0.727166	0.178218	0.192147	0
ES_1	ENSG00000128607.13	KLHDC10	mRNA	mRNA	introns	10000000	chr7	2228	407	0.0262189	-0.349481	0.681848	0.963633	0.318152	0.753855	0.154459	0.154948	0
ES_2	ENSG00000145087.12	STXBP5L	mRNA	mRNA	introns	10000000	chr3	3351	1285	0.0430148	-0.349477	0.752837	0.987861	0.247163	0.69883	0.277179	0.277644	0
ES_2	ENSG00000109220.10	CHIC2	mRNA	mRNA	exons	10000000	chr4	13	1	0.00903837	-0.34947	0.680266	0.767383	0.319734	0.780428	0.0714286	0.194221	0
ES_2	ENSG00000205959.3	AC105345.1	lncRNA	lncRNA	exons	10000000	chr4	13	1	0.00903837	-0.34947	0.680266	0.767383	0.319734	0.780428	0.0714286	0.194221	0
ES_2	MSTRG.49377	UTL49377	cre	dELS	intergenic	10000000	chr4	13	1	0.00903837	-0.34947	0.680266	0.999972	0.319734	0.697072	0.0714286	0.194221	0
ES_1	ENSG00000108381.10	ASPA	mRNA	mRNA	exons	10000000	chr17	3	1	0.105389	0.349467	0.32266	0.753929	0.67734	0.821418	0.25	0.0870497	0
ES_1	ENSG00000109047.7	RCVRN	mRNA	mRNA	exons	10000000	chr17	3	1	0.105389	0.349467	0.32266	0.753929	0.67734	0.821418	0.25	0.0870497	0
ES_1	ENSG00000109072.13	VTN	mRNA	mRNA	exons	10000000	chr17	3	1	0.105389	0.349467	0.32266	0.753929	0.67734	0.821418	0.25	0.0870497	0
ES_1	ENSG00000109099.14	PMP22	mRNA	mRNA	exons	10000000	chr17	3	1	0.105389	0.349467	0.32266	0.753929	0.67734	0.821418	0.25	0.0870497	1
ES_1	ENSG00000120088.14	CRHR1	mRNA	mRNA	exons	10000000	chr17	3	1	0.105389	0.349467	0.32266	0.753929	0.67734	0.821418	0.25	0.0870497	0
ES_1	ENSG00000125409.12	TEKT3	mRNA	mRNA	exons	10000000	chr17	3	1	0.105389	0.349467	0.32266	0.753929	0.67734	0.821418	0.25	0.0870497	0
ES_1	ENSG00000126353.3	CCR7	mRNA	mRNA	exons	10000000	chr17	3	1	0.105389	0.349467	0.32266	0.753929	0.67734	0.821418	0.25	0.0870497	0
ES_1	ENSG00000132518.6	GUCY2D	mRNA	mRNA	exons	10000000	chr17	3	1	0.105389	0.349467	0.32266	0.753929	0.67734	0.821418	0.25	0.0870497	0
ES_1	ENSG00000141161.11	UNC45B	mRNA	mRNA	exons	10000000	chr17	3	1	0.105389	0.349467	0.32266	0.753929	0.67734	0.821418	0.25	0.0870497	0
ES_1	ENSG00000167434.9	CA4	mRNA	mRNA	exons	10000000	chr17	3	1	0.105389	0.349467	0.32266	0.753929	0.67734	0.821418	0.25	0.0870497	0
ES_1	ENSG00000172716.16	SLFN11	mRNA	mRNA	exons	10000000	chr17	3	1	0.105389	0.349467	0.32266	0.753929	0.67734	0.821418	0.25	0.0870497	0
ES_1	ENSG00000173918.14	C1QTNF1	mRNA	mRNA	exons	10000000	chr17	3	1	0.105389	0.349467	0.32266	0.753929	0.67734	0.821418	0.25	0.0870497	0
ES_1	ENSG00000179148.9	ALOXE3	mRNA	mRNA	exons	10000000	chr17	3	1	0.105389	0.349467	0.32266	0.753929	0.67734	0.821418	0.25	0.0870497	0
ES_1	ENSG00000186765.11	FSCN2	mRNA	mRNA	exons	10000000	chr17	3	1	0.105389	0.349467	0.32266	0.753929	0.67734	0.821418	0.25	0.0870497	0
ES_1	ENSG00000189050.15	RNFT1	mRNA	mRNA	exons	10000000	chr17	3	1	0.105389	0.349467	0.32266	0.753929	0.67734	0.821418	0.25	0.0870497	0
ES_1	ENSG00000214425.7	LRRC37A4P	ncRNA	pseudogene	exons	10000000	chr17	3	1	0.105389	0.349467	0.32266	0.753929	0.67734	0.821418	0.25	0.0870497	0
ES_1	ENSG00000226359.1	ACTG1P24	ncRNA	pseudogene	exons	10000000	chr17	3	1	0.105389	0.349467	0.32266	0.753929	0.67734	0.821418	0.25	0.0870497	0
ES_1	ENSG00000235672.1	AC090286.2	ncRNA	pseudogene	exons	10000000	chr17	3	1	0.105389	0.349467	0.32266	0.753929	0.67734	0.821418	0.25	0.0870497	0
ES_1	ENSG00000239932.3	RN7SL606P	lncRNA	lncRNA	exons	10000000	chr17	3	1	0.105389	0.349467	0.32266	0.753929	0.67734	0.821418	0.25	0.0870497	0
ES_1	ENSG00000241157.1	AC104763.1	ncRNA	pseudogene	exons	10000000	chr17	3	1	0.105389	0.349467	0.32266	0.753929	0.67734	0.821418	0.25	0.0870497	0
ES_1	ENSG00000252212.1	RNU2-58P	ncRNA	snRNA	exons	10000000	chr17	3	1	0.105389	0.349467	0.32266	0.753929	0.67734	0.821418	0.25	0.0870497	1
ES_1	ENSG00000252577.1	SCARNA20	ncRNA	snoRNA	exons	10000000	chr17	3	1	0.105389	0.349467	0.32266	0.753929	0.67734	0.821418	0.25	0.0870497	1
ES_1	ENSG00000259349.1	AC011921.1	lncRNA	lncRNA	exons	10000000	chr17	3	1	0.105389	0.349467	0.32266	0.753929	0.67734	0.821418	0.25	0.0870497	0
ES_1	ENSG00000261040.7	WFDC21P	ncRNA	pseudogene	exons	10000000	chr17	3	1	0.105389	0.349467	0.32266	0.753929	0.67734	0.821418	0.25	0.0870497	0
ES_1	ENSG00000262165.2	AC233723.1	mRNA	mRNA	exons	10000000	chr17	3	1	0.105389	0.349467	0.32266	0.753929	0.67734	0.821418	0.25	0.0870497	0
ES_1	ENSG00000262271.1	AC090079.1	ncRNA	pseudogene	exons	10000000	chr17	3	1	0.105389	0.349467	0.32266	0.753929	0.67734	0.821418	0.25	0.0870497	0
ES_1	ENSG00000262304.2	AC027796.3	mRNA	mRNA	exons	10000000	chr17	3	1	0.105389	0.349467	0.32266	0.753929	0.67734	0.821418	0.25	0.0870497	0
ES_1	ENSG00000263338.1	AC027796.5	lncRNA	lncRNA	exons	10000000	chr17	3	1	0.105389	0.349467	0.32266	0.753929	0.67734	0.821418	0.25	0.0870497	0
ES_1	ENSG00000263648.1	AC005244.1	ncRNA	pseudogene	exons	10000000	chr17	3	1	0.105389	0.349467	0.32266	0.753929	0.67734	0.821418	0.25	0.0870497	0
ES_1	ENSG00000263717.1	AC079336.1	lncRNA	lncRNA	exons	10000000	chr17	3	1	0.105389	0.349467	0.32266	0.753929	0.67734	0.821418	0.25	0.0870497	0
ES_1	ENSG00000263986.1	AC087393.2	lncRNA	lncRNA	exons	10000000	chr17	3	1	0.105389	0.349467	0.32266	0.753929	0.67734	0.821418	0.25	0.0870497	0
ES_1	ENSG00000264007.1	AC104564.2	lncRNA	lncRNA	exons	10000000	chr17	3	1	0.105389	0.349467	0.32266	0.753929	0.67734	0.821418	0.25	0.0870497	0
ES_1	ENSG00000264113.2	RN7SL784P	lncRNA	lncRNA	exons	10000000	chr17	3	1	0.105389	0.349467	0.32266	0.753929	0.67734	0.821418	0.25	0.0870497	0
ES_1	ENSG00000264589.3	MAPT-AS1	lncRNA	lncRNA	exons	10000000	chr17	3	1	0.105389	0.349467	0.32266	0.753929	0.67734	0.821418	0.25	0.0870497	0
ES_1	ENSG00000264958.2	ALOX12P1	ncRNA	pseudogene	exons	10000000	chr17	3	1	0.105389	0.349467	0.32266	0.753929	0.67734	0.821418	0.25	0.0870497	0
ES_1	ENSG00000265073.1	AC010761.2	lncRNA	lncRNA	exons	10000000	chr17	3	1	0.105389	0.349467	0.32266	0.753929	0.67734	0.821418	0.25	0.0870497	0
ES_1	ENSG00000265206.5	AC004687.1	lncRNA	lncRNA	exons	10000000	chr17	3	1	0.105389	0.349467	0.32266	0.753929	0.67734	0.821418	0.25	0.0870497	0
ES_1	ENSG00000265458.1	AC132938.3	lncRNA	lncRNA	exons	10000000	chr17	3	1	0.105389	0.349467	0.32266	0.753929	0.67734	0.821418	0.25	0.0870497	0
ES_1	ENSG00000265840.1	AC010761.5	lncRNA	lncRNA	exons	10000000	chr17	3	1	0.105389	0.349467	0.32266	0.753929	0.67734	0.821418	0.25	0.0870497	0
ES_1	ENSG00000266341.1	AC004477.2	lncRNA	lncRNA	exons	10000000	chr17	3	1	0.105389	0.349467	0.32266	0.753929	0.67734	0.821418	0.25	0.0870497	0
ES_1	ENSG00000266824.1	AC129492.4	lncRNA	lncRNA	exons	10000000	chr17	3	1	0.105389	0.349467	0.32266	0.753929	0.67734	0.821418	0.25	0.0870497	0
ES_1	ENSG00000266998.1	AC111182.1	lncRNA	lncRNA	exons	10000000	chr17	3	1	0.105389	0.349467	0.32266	0.753929	0.67734	0.821418	0.25	0.0870497	0
ES_1	ENSG00000267042.1	AC100793.2	lncRNA	lncRNA	exons	10000000	chr17	3	1	0.105389	0.349467	0.32266	0.753929	0.67734	0.821418	0.25	0.0870497	0
ES_1	ENSG00000267102.1	AC060766.1	ncRNA	pseudogene	exons	10000000	chr17	3	1	0.105389	0.349467	0.32266	0.753929	0.67734	0.821418	0.25	0.0870497	0
ES_1	ENSG00000267426.5	AC087289.3	mRNA	mRNA	exons	10000000	chr17	3	1	0.105389	0.349467	0.32266	0.753929	0.67734	0.821418	0.25	0.0870497	0
ES_1	ENSG00000267729.1	AC010761.6	lncRNA	lncRNA	exons	10000000	chr17	3	1	0.105389	0.349467	0.32266	0.753929	0.67734	0.821418	0.25	0.0870497	0
ES_1	ENSG00000267801.1	AC087289.5	lncRNA	lncRNA	exons	10000000	chr17	3	1	0.105389	0.349467	0.32266	0.753929	0.67734	0.821418	0.25	0.0870497	0
ES_1	ENSG00000275011.1	AC129492.6	ncRNA	pseudogene	exons	10000000	chr17	3	1	0.105389	0.349467	0.32266	0.753929	0.67734	0.821418	0.25	0.0870497	0
ES_1	ENSG00000275613.1	AC243830.1	lncRNA	lncRNA	exons	10000000	chr17	3	1	0.105389	0.349467	0.32266	0.753929	0.67734	0.821418	0.25	0.0870497	0
ES_1	ENSG00000275680.1	RF00017	lncRNA	lncRNA	exons	10000000	chr17	3	1	0.105389	0.349467	0.32266	0.753929	0.67734	0.821418	0.25	0.0870497	0
ES_1	ENSG00000277688.1	AC243585.2	lncRNA	lncRNA	exons	10000000	chr17	3	1	0.105389	0.349467	0.32266	0.753929	0.67734	0.821418	0.25	0.0870497	0
ES_1	ENSG00000278730.1	AC005332.6	lncRNA	lncRNA	exons	10000000	chr17	3	1	0.105389	0.349467	0.32266	0.753929	0.67734	0.821418	0.25	0.0870497	0
ES_1	ENSG00000278794.1	RF00017	lncRNA	lncRNA	exons	10000000	chr17	3	1	0.105389	0.349467	0.32266	0.753929	0.67734	0.821418	0.25	0.0870497	0
ES_1	ENSG00000278873.1	PRO1804	ncRNA	TEC	exons	10000000	chr17	3	1	0.105389	0.349467	0.32266	0.753929	0.67734	0.821418	0.25	0.0870497	0
ES_1	ENSG00000278954.1	AC130686.1	ncRNA	TEC	exons	10000000	chr17	3	1	0.105389	0.349467	0.32266	0.753929	0.67734	0.821418	0.25	0.0870497	0
ES_1	ENSG00000279613.1	AC124283.5	ncRNA	TEC	exons	10000000	chr17	3	1	0.105389	0.349467	0.32266	0.753929	0.67734	0.821418	0.25	0.0870497	0
ES_1	ENSG00000279806.1	AC018629.1	ncRNA	TEC	exons	10000000	chr17	3	1	0.105389	0.349467	0.32266	0.753929	0.67734	0.821418	0.25	0.0870497	0
ES_1	ENSG00000283978.1	MIR365B	ncRNA	miRNA	exons	10000000	chr17	3	1	0.105389	0.349467	0.32266	0.753929	0.67734	0.821418	0.25	0.0870497	0
ES_1	ENSG00000005102.12	MEOX1	mRNA	mRNA	introns	10000000	chr17	3	1	0.105389	0.349467	0.32266	0.963633	0.67734	0.75755	0.25	0.0870497	0
ES_1	ENSG00000108405.3	P2RX1	mRNA	mRNA	introns	10000000	chr17	3	1	0.105389	0.349467	0.32266	0.963633	0.67734	0.75755	0.25	0.0870497	0
ES_1	ENSG00000108602.17	ALDH3A1	mRNA	mRNA	introns	10000000	chr17	3	1	0.105389	0.349467	0.32266	0.963633	0.67734	0.75755	0.25	0.0870497	0
ES_1	ENSG00000108622.10	ICAM2	mRNA	mRNA	introns	10000000	chr17	3	1	0.105389	0.349467	0.32266	0.963633	0.67734	0.75755	0.25	0.0870497	0
ES_1	ENSG00000108878.4	CACNG1	mRNA	mRNA	introns	10000000	chr17	3	1	0.105389	0.349467	0.32266	0.963633	0.67734	0.75755	0.25	0.0870497	0
ES_1	ENSG00000109061.9	MYH1	mRNA	mRNA	introns	10000000	chr17	3	1	0.105389	0.349467	0.32266	0.963633	0.67734	0.75755	0.25	0.0870497	0
ES_1	ENSG00000120093.11	HOXB3	mRNA	mRNA	introns	10000000	chr17	3	1	0.105389	0.349467	0.32266	0.963633	0.67734	0.75755	0.25	0.0870497	0
ES_1	ENSG00000131095.12	GFAP	mRNA	mRNA	introns	10000000	chr17	3	1	0.105389	0.349467	0.32266	0.963633	0.67734	0.75755	0.25	0.0870497	0
ES_1	ENSG00000141497.13	ZMYND15	mRNA	mRNA	introns	10000000	chr17	3	1	0.105389	0.349467	0.32266	0.963633	0.67734	0.75755	0.25	0.0870497	0
ES_1	ENSG00000141744.3	PNMT	mRNA	mRNA	introns	10000000	chr17	3	1	0.105389	0.349467	0.32266	0.963633	0.67734	0.75755	0.25	0.0870497	0
ES_1	ENSG00000161649.12	CD300LG	mRNA	mRNA	introns	10000000	chr17	3	1	0.105389	0.349467	0.32266	0.963633	0.67734	0.75755	0.25	0.0870497	0
ES_1	ENSG00000167117.9	ANKRD40CL	mRNA	mRNA	introns	10000000	chr17	3	1	0.105389	0.349467	0.32266	0.963633	0.67734	0.75755	0.25	0.0870497	0
ES_1	ENSG00000167183.2	PRR15L	mRNA	mRNA	introns	10000000	chr17	3	1	0.105389	0.349467	0.32266	0.963633	0.67734	0.75755	0.25	0.0870497	0
ES_1	ENSG00000167880.7	EVPL	mRNA	mRNA	introns	10000000	chr17	3	1	0.105389	0.349467	0.32266	0.963633	0.67734	0.75755	0.25	0.0870497	0
ES_1	ENSG00000172421.9	EFCAB3	mRNA	mRNA	introns	10000000	chr17	3	1	0.105389	0.349467	0.32266	0.963633	0.67734	0.75755	0.25	0.0870497	1
ES_1	ENSG00000177369.8	FLJ40194	lncRNA	lncRNA	introns	10000000	chr17	3	1	0.105389	0.349467	0.32266	0.963633	0.67734	0.75755	0.25	0.0870497	0
ES_1	ENSG00000182557.7	SPNS3	mRNA	mRNA	introns	10000000	chr17	3	1	0.105389	0.349467	0.32266	0.963633	0.67734	0.75755	0.25	0.0870497	0
ES_1	ENSG00000198336.9	MYL4	mRNA	mRNA	introns	10000000	chr17	3	1	0.105389	0.349467	0.32266	0.963633	0.67734	0.75755	0.25	0.0870497	1
ES_1	ENSG00000214087.8	ARL16	mRNA	mRNA	introns	10000000	chr17	3	1	0.105389	0.349467	0.32266	0.963633	0.67734	0.75755	0.25	0.0870497	0
ES_1	ENSG00000214553.10	LRRC37A11P	ncRNA	pseudogene	introns	10000000	chr17	3	1	0.105389	0.349467	0.32266	0.963633	0.67734	0.75755	0.25	0.0870497	0
ES_1	ENSG00000215644.9	GCGR	mRNA	mRNA	introns	10000000	chr17	3	1	0.105389	0.349467	0.32266	0.963633	0.67734	0.75755	0.25	0.0870497	0
ES_1	ENSG00000221882.3	OR3A2	mRNA	mRNA	introns	10000000	chr17	3	1	0.105389	0.349467	0.32266	0.963633	0.67734	0.75755	0.25	0.0870497	0
ES_1	ENSG00000227790.7	SPECC1P1	ncRNA	pseudogene	introns	10000000	chr17	3	1	0.105389	0.349467	0.32266	0.963633	0.67734	0.75755	0.25	0.0870497	0
ES_1	ENSG00000230148.8	HOXB-AS1	lncRNA	lncRNA	introns	10000000	chr17	3	1	0.105389	0.349467	0.32266	0.963633	0.67734	0.75755	0.25	0.0870497	0
ES_1	ENSG00000231625.4	SLC47A1P2	ncRNA	pseudogene	introns	10000000	chr17	3	1	0.105389	0.349467	0.32266	0.963633	0.67734	0.75755	0.25	0.0870497	0
ES_1	ENSG00000233635.2	AC015923.1	lncRNA	lncRNA	introns	10000000	chr17	3	1	0.105389	0.349467	0.32266	0.963633	0.67734	0.75755	0.25	0.0870497	0
ES_1	ENSG00000236319.2	AC105021.1	ncRNA	pseudogene	introns	10000000	chr17	3	1	0.105389	0.349467	0.32266	0.963633	0.67734	0.75755	0.25	0.0870497	0
ES_1	ENSG00000236819.1	LINC01563	lncRNA	lncRNA	introns	10000000	chr17	3	1	0.105389	0.349467	0.32266	0.963633	0.67734	0.75755	0.25	0.0870497	0
ES_1	ENSG00000237560.6	LINC01497	lncRNA	lncRNA	introns	10000000	chr17	3	1	0.105389	0.349467	0.32266	0.963633	0.67734	0.75755	0.25	0.0870497	0
ES_1	ENSG00000250286.1	AC021491.2	lncRNA	lncRNA	introns	10000000	chr17	3	1	0.105389	0.349467	0.32266	0.963633	0.67734	0.75755	0.25	0.0870497	0
ES_1	ENSG00000255104.8	AC005324.4	mRNA	mRNA	introns	10000000	chr17	3	1	0.105389	0.349467	0.32266	0.963633	0.67734	0.75755	0.25	0.0870497	0
ES_1	ENSG00000262492.1	AC104581.1	ncRNA	pseudogene	introns	10000000	chr17	3	1	0.105389	0.349467	0.32266	0.963633	0.67734	0.75755	0.25	0.0870497	0
ES_1	ENSG00000262495.1	AC012146.2	ncRNA	pseudogene	introns	10000000	chr17	3	1	0.105389	0.349467	0.32266	0.963633	0.67734	0.75755	0.25	0.0870497	0
ES_1	ENSG00000262921.1	AC118754.2	lncRNA	lncRNA	introns	10000000	chr17	3	1	0.105389	0.349467	0.32266	0.963633	0.67734	0.75755	0.25	0.0870497	0
ES_1	ENSG00000263063.1	AC024361.2	lncRNA	lncRNA	introns	10000000	chr17	3	1	0.105389	0.349467	0.32266	0.963633	0.67734	0.75755	0.25	0.0870497	0
ES_1	ENSG00000263342.1	AC003688.2	lncRNA	lncRNA	introns	10000000	chr17	3	1	0.105389	0.349467	0.32266	0.963633	0.67734	0.75755	0.25	0.0870497	0
ES_1	ENSG00000263369.6	AC090616.1	ncRNA	pseudogene	introns	10000000	chr17	3	1	0.105389	0.349467	0.32266	0.963633	0.67734	0.75755	0.25	0.0870497	0
ES_1	ENSG00000263613.1	AC024619.2	lncRNA	lncRNA	introns	10000000	chr17	3	1	0.105389	0.349467	0.32266	0.963633	0.67734	0.75755	0.25	0.0870497	0
ES_1	ENSG00000264067.1	AC005291.1	lncRNA	lncRNA	introns	10000000	chr17	3	1	0.105389	0.349467	0.32266	0.963633	0.67734	0.75755	0.25	0.0870497	0
ES_1	ENSG00000264451.1	AC036222.1	lncRNA	lncRNA	introns	10000000	chr17	3	1	0.105389	0.349467	0.32266	0.963633	0.67734	0.75755	0.25	0.0870497	0
ES_1	ENSG00000264954.1	PRR29-AS1	lncRNA	lncRNA	introns	10000000	chr17	3	1	0.105389	0.349467	0.32266	0.963633	0.67734	0.75755	0.25	0.0870497	0
ES_1	ENSG00000265474.1	AC010761.4	lncRNA	lncRNA	introns	10000000	chr17	3	1	0.105389	0.349467	0.32266	0.963633	0.67734	0.75755	0.25	0.0870497	0
ES_1	ENSG00000265489.1	AC005358.2	lncRNA	lncRNA	introns	10000000	chr17	3	1	0.105389	0.349467	0.32266	0.963633	0.67734	0.75755	0.25	0.0870497	0
ES_1	ENSG00000265664.1	AC005544.2	lncRNA	lncRNA	introns	10000000	chr17	3	1	0.105389	0.349467	0.32266	0.963633	0.67734	0.75755	0.25	0.0870497	0
ES_1	ENSG00000266120.1	AC104984.4	lncRNA	lncRNA	introns	10000000	chr17	3	1	0.105389	0.349467	0.32266	0.963633	0.67734	0.75755	0.25	0.0870497	0
ES_1	ENSG00000266717.1	AC134407.1	lncRNA	lncRNA	introns	10000000	chr17	3	1	0.105389	0.349467	0.32266	0.963633	0.67734	0.75755	0.25	0.0870497	0
ES_1	ENSG00000266733.6	TBC1D29	mRNA	mRNA	introns	10000000	chr17	3	1	0.105389	0.349467	0.32266	0.963633	0.67734	0.75755	0.25	0.0870497	0
ES_1	ENSG00000267123.6	LINC02081	lncRNA	lncRNA	introns	10000000	chr17	3	1	0.105389	0.349467	0.32266	0.963633	0.67734	0.75755	0.25	0.0870497	0
ES_1	ENSG00000267342.1	AC087289.2	lncRNA	lncRNA	introns	10000000	chr17	3	1	0.105389	0.349467	0.32266	0.963633	0.67734	0.75755	0.25	0.0870497	0
ES_1	ENSG00000277399.4	GPR179	mRNA	mRNA	introns	10000000	chr17	3	1	0.105389	0.349467	0.32266	0.963633	0.67734	0.75755	0.25	0.0870497	0
ES_1	ENSG00000277688.1	AC243585.2	lncRNA	lncRNA	introns	10000000	chr17	3	1	0.105389	0.349467	0.32266	0.963633	0.67734	0.75755	0.25	0.0870497	0
ES_1	ENSG00000283914.1	AC087645.4	lncRNA	lncRNA	introns	10000000	chr17	3	1	0.105389	0.349467	0.32266	0.963633	0.67734	0.75755	0.25	0.0870497	0
ES_1	MSTRG.27146	UTL27146	repeat	ambiguous	intergenic	10000000	chr17	3	1	0.105389	0.349467	0.32266	0.810381	0.67734	0.8214	0.25	0.0870497	0
ES_1	MSTRG.27260	UTL27260	intergenic	intergenic	intergenic	10000000	chr17	3	1	0.105389	0.349467	0.32266	0.810381	0.67734	0.8214	0.25	0.0870497	0
ES_1	MSTRG.27444	UTL27444	repeat	ambiguous	intergenic	10000000	chr17	3	1	0.105389	0.349467	0.32266	0.810381	0.67734	0.8214	0.25	0.0870497	0
ES_1	MSTRG.27457	UTL27457	repeat	LTR	intergenic	10000000	chr17	3	1	0.105389	0.349467	0.32266	0.810381	0.67734	0.8214	0.25	0.0870497	0
ES_1	MSTRG.27476	UTL27476	intergenic	intergenic	intergenic	10000000	chr17	3	1	0.105389	0.349467	0.32266	0.810381	0.67734	0.8214	0.25	0.0870497	0
ES_1	MSTRG.27523	UTL27523	intergenic	intergenic	intergenic	10000000	chr17	3	1	0.105389	0.349467	0.32266	0.810381	0.67734	0.8214	0.25	0.0870497	0
ES_1	MSTRG.27877	UTL27877	readthrough	readthrough	intergenic	10000000	chr17	3	1	0.105389	0.349467	0.32266	0.810381	0.67734	0.8214	0.25	0.0870497	0
ES_1	MSTRG.27989	UTL27989	intergenic	intergenic	intergenic	10000000	chr17	3	1	0.105389	0.349467	0.32266	0.810381	0.67734	0.8214	0.25	0.0870497	0
ES_1	MSTRG.28155	UTL28155	intergenic	intergenic	intergenic	10000000	chr17	3	1	0.105389	0.349467	0.32266	0.810381	0.67734	0.8214	0.25	0.0870497	0
ES_1	MSTRG.28386	UTL28386	intergenic	intergenic	intergenic	10000000	chr17	3	1	0.105389	0.349467	0.32266	0.810381	0.67734	0.8214	0.25	0.0870497	0
ES_1	MSTRG.28483	UTL28483	repeat	SINE	intergenic	10000000	chr17	3	1	0.105389	0.349467	0.32266	0.810381	0.67734	0.8214	0.25	0.0870497	0
ES_1	MSTRG.28485	UTL28485	repeat	ambiguous	intergenic	10000000	chr17	3	1	0.105389	0.349467	0.32266	0.810381	0.67734	0.8214	0.25	0.0870497	0
ES_1	MSTRG.28493	UTL28493	antisense	antisense	intergenic	10000000	chr17	3	1	0.105389	0.349467	0.32266	0.810381	0.67734	0.8214	0.25	0.0870497	0
ES_1	MSTRG.28548	UTL28548	repeat	LINE	intergenic	10000000	chr17	3	1	0.105389	0.349467	0.32266	0.810381	0.67734	0.8214	0.25	0.0870497	0
ES_1	MSTRG.28551	UTL28551	antisense	antisense	intergenic	10000000	chr17	3	1	0.105389	0.349467	0.32266	0.810381	0.67734	0.8214	0.25	0.0870497	0
ES_1	MSTRG.28804	UTL28804	antisense	antisense	intergenic	10000000	chr17	3	1	0.105389	0.349467	0.32266	0.810381	0.67734	0.8214	0.25	0.0870497	0
ES_1	MSTRG.28869	UTL28869	antisense	antisense	intergenic	10000000	chr17	3	1	0.105389	0.349467	0.32266	0.810381	0.67734	0.8214	0.25	0.0870497	0
ES_1	MSTRG.28878	UTL28878	intergenic	intergenic	intergenic	10000000	chr17	3	1	0.105389	0.349467	0.32266	0.810381	0.67734	0.8214	0.25	0.0870497	0
ES_1	MSTRG.28905	UTL28905	cre	dELS	intergenic	10000000	chr17	3	1	0.105389	0.349467	0.32266	0.810381	0.67734	0.8214	0.25	0.0870497	0
ES_1	MSTRG.28916	UTL28916	repeat	LINE	intergenic	10000000	chr17	3	1	0.105389	0.349467	0.32266	0.810381	0.67734	0.8214	0.25	0.0870497	0
ES_1	MSTRG.28973	UTL28973	repeat	SINE	intergenic	10000000	chr17	3	1	0.105389	0.349467	0.32266	0.810381	0.67734	0.8214	0.25	0.0870497	0
ES_1	MSTRG.29075	UTL29075	intergenic	intergenic	intergenic	10000000	chr17	3	1	0.105389	0.349467	0.32266	0.810381	0.67734	0.8214	0.25	0.0870497	0
ES_1	MSTRG.29248	UTL29248	cre	pELS	intergenic	10000000	chr17	3	1	0.105389	0.349467	0.32266	0.810381	0.67734	0.8214	0.25	0.0870497	0
ES_1	MSTRG.29738	UTL29738	cre	pELS	intergenic	10000000	chr17	3	1	0.105389	0.349467	0.32266	0.810381	0.67734	0.8214	0.25	0.0870497	0
ES_1	MSTRG.29932	UTL29932	cre	dELS	intergenic	10000000	chr17	3	1	0.105389	0.349467	0.32266	0.810381	0.67734	0.8214	0.25	0.0870497	0
ES_1	MSTRG.29981	UTL29981	intergenic	intergenic	intergenic	10000000	chr17	3	1	0.105389	0.349467	0.32266	0.810381	0.67734	0.8214	0.25	0.0870497	0
ES_1	MSTRG.30017	UTL30017	readthrough	readthrough	intergenic	10000000	chr17	3	1	0.105389	0.349467	0.32266	0.810381	0.67734	0.8214	0.25	0.0870497	0
DE_2	ENSG00000066777.8	ARFGEF1	mRNA	mRNA	exons	10000000	chr8	405	262	0.103392	0.349462	0.24095	0.777392	0.75905	0.853098	0.392804	0.389889	0
DE_1	MSTRG.5675	UTL5675	antisense	antisense	intergenic	10000000	chr1	179	136	0.0663687	0.349451	0.24381	1	0.75619	0.816019	0.431746	0.425018	0
DE_1	ENSG00000101443.17	WFDC2	mRNA	mRNA	introns	10000000	chr20	78	12	0.0692312	-0.349442	0.648651	0.938061	0.351349	0.764564	0.133333	0.146761	0
DE_1	MSTRG.41248	UTL41248	readthrough	readthrough	intergenic	10000000	chr20	78	12	0.0692312	-0.349442	0.648651	1	0.351349	0.734717	0.133333	0.146761	0
DE_1	MSTRG.41269	UTL41269	cre	PLS	intergenic	10000000	chr20	78	12	0.0692312	-0.349442	0.648651	1	0.351349	0.734717	0.133333	0.146761	0
DE_1	MSTRG.41359	UTL41359	readthrough	readthrough	intergenic	10000000	chr20	78	12	0.0692312	-0.349442	0.648651	1	0.351349	0.734717	0.133333	0.146761	0
ES_2	ENSG00000100129.17	EIF3L	mRNA	mRNA	exons	10000000	chr22	44	2	0.0294983	-0.349442	0.600819	0.741877	0.399181	0.780428	0.0434783	0.0567297	0
ES_2	ENSG00000128272.14	ATF4	mRNA	mRNA	exons	10000000	chr22	44	2	0.0294983	-0.349442	0.600819	0.741877	0.399181	0.780428	0.0434783	0.0567297	0
ES_2	MSTRG.44498	UTL44498	cre	pELS	intergenic	10000000	chr22	44	2	0.0294983	-0.349442	0.600819	0.999972	0.399181	0.697072	0.0434783	0.0567297	0
DE_2	ENSG00000248367.1	AC008610.1	lncRNA	lncRNA	introns	10000000	chr5	39	13	0.0412699	-0.349437	0.69699	0.985402	0.30301	0.714001	0.25	0.284652	0
DE_2	ENSG00000094914.12	AAAS	mRNA	mRNA	introns	10000000	chr12	90	26	0.0510065	-0.349436	0.700471	0.985402	0.299529	0.714001	0.224138	0.238144	0
DE_2	ENSG00000148908.14	RGS10	mRNA	mRNA	introns	10000000	chr10	25	6	0.0421802	-0.349434	0.703128	0.985402	0.296872	0.714001	0.193548	0.247177	0
DE_1	ENSG00000154783.11	FGD5	mRNA	mRNA	exons	10000000	chr3	51	15	0.0329921	-0.349433	0.708646	0.818956	0.291354	0.826514	0.227273	0.254232	0
ES_2	ENSG00000136156.13	ITM2B	mRNA	mRNA	exons	10000000	chr13	119	40	0.0712418	0.349428	0.266949	0.737653	0.733051	0.811536	0.251572	0.24057	0
DE_2	ENSG00000144357.16	UBR3	mRNA	mRNA	introns	10000000	chr2	6947	5047	0.0653935	-0.349428	0.758489	0.985402	0.241511	0.714001	0.420794	0.420968	1
DE_1	ENSG00000171984.14	SHLD1	mRNA	mRNA	exons	10000000	chr20	9	4	0.200001	0.349425	0.333243	0.780956	0.666757	0.828065	0.307692	0.204543	0
DE_1	ENSG00000230772.1	VN1R108P	ncRNA	pseudogene	exons	10000000	chr20	9	4	0.200001	0.349425	0.333243	0.780956	0.666757	0.828065	0.307692	0.204543	0
DE_1	MSTRG.41449	UTL41449	cre	pELS	intergenic	10000000	chr20	9	4	0.200001	0.349425	0.333243	1	0.666757	0.758892	0.307692	0.204543	0
ES_1	ENSG00000178026.12	LRRC75B	mRNA	mRNA	introns	10000000	chr22	69	2	0.0188105	-0.349423	0.493839	0.963633	0.506161	0.753855	0.028169	0.0326953	0
ES_1	MSTRG.43751	UTL43751	cre	pELS	intergenic	10000000	chr22	69	2	0.0188105	-0.349423	0.493839	0.823108	0.506161	0.819076	0.028169	0.0326953	0
DE_2	MSTRG.13417	UTL13417	intergenic	intergenic	intergenic	10000000	chr11	144	76	0.0917184	0.349415	0.254632	0.973939	0.745368	0.805226	0.345455	0.337253	0
DE_1	ENSG00000141741.11	MIEN1	mRNA	mRNA	exons	10000000	chr17	48	8	0.0526947	-0.349406	0.691872	0.812063	0.308128	0.826514	0.142857	0.166664	0
DE_1	ENSG00000267546.2	AC015802.4	lncRNA	lncRNA	introns	10000000	chr17	48	8	0.0526947	-0.349406	0.691872	0.939746	0.308128	0.764564	0.142857	0.166664	0
DE_1	MSTRG.29020	UTL29020	readthrough	readthrough	intergenic	10000000	chr17	48	8	0.0526947	-0.349406	0.691872	1	0.308128	0.734717	0.142857	0.166664	0
ES_1	ENSG00000118492.16	ADGB	mRNA	mRNA	introns	10000000	chr6	38	11	0.0383902	0.349389	0.302247	0.963633	0.697753	0.761573	0.22449	0.197327	1
ES_2	ENSG00000130684.13	ZNF337	mRNA	mRNA	introns	10000000	chr20	225	54	0.108001	0.34937	0.258092	0.987861	0.741908	0.769804	0.193548	0.188364	0
ES_2	ENSG00000179933.5	C14orf119	mRNA	mRNA	exons	10000000	chr14	22	7	0.0731085	0.349366	0.284902	0.737653	0.715098	0.802147	0.241379	0.190948	0
ES_1	ENSG00000160710.16	ADAR	mRNA	mRNA	exons	10000000	chr1	478	176	0.0321634	0.349364	0.250472	0.753929	0.749528	0.841896	0.269113	0.266562	0
DE_2	ENSG00000117151.12	CTBS	mRNA	mRNA	exons	10000000	chr1	179	92	0.0448964	-0.349361	0.737998	0.82794	0.262002	0.820167	0.339483	0.346763	0
DE_2	ENSG00000062038.13	CDH3	mRNA	mRNA	introns	10000000	chr16	152	33	0.0617317	-0.34936	0.681693	0.985402	0.318307	0.714001	0.178378	0.185799	0
DE_1	ENSG00000162148.10	PPP1R32	mRNA	mRNA	introns	10000000	chr11	60	27	0.078202	0.349359	0.269596	0.938061	0.730404	0.801911	0.310345	0.290441	0
ES_2	ENSG00000150768.15	DLAT	mRNA	mRNA	introns	10000000	chr11	583	139	0.0414335	-0.349356	0.716404	0.987861	0.283596	0.69883	0.192521	0.194907	0
DE_1	MSTRG.51740	UTL51740	intergenic	intergenic	intergenic	10000000	chr4	474	163	0.0404057	-0.349341	0.727595	1	0.272405	0.734717	0.255887	0.258708	0
DE_2	MSTRG.21274	UTL21274	intergenic	intergenic	intergenic	10000000	chr14	352	99	0.0646227	-0.349338	0.708458	0.990728	0.291542	0.727166	0.219512	0.222965	0
ES_2	MSTRG.42381	UTL42381	readthrough	readthrough	intergenic	10000000	chr20	71	8	0.0507045	-0.349336	0.657906	0.999972	0.342094	0.697072	0.101266	0.115793	0
ES_1	ENSG00000154678.16	PDE1C	mRNA	mRNA	introns	10000000	chr7	333	52	0.0224127	-0.349336	0.671102	0.963633	0.328898	0.753855	0.135065	0.138119	0
ES_1	ENSG00000153339.13	TRAPPC8	mRNA	mRNA	introns	10000000	chr18	7459	983	0.0436574	-0.349327	0.651529	0.963633	0.348471	0.753855	0.116442	0.116563	0
DE_2	ENSG00000132879.13	FBXO44	mRNA	mRNA	exons	10000000	chr1	15	15	0.0873529	0.349316	0.282357	0.777392	0.717643	0.837378	0.5	0.432482	0
ES_1	ENSG00000132613.14	MTSS1L	mRNA	mRNA	introns	10000000	chr16	325	41	0.0358706	0.349314	0.294164	0.963633	0.705836	0.766245	0.112022	0.109821	0
DE_2	MSTRG.71257	UTL71257	readthrough	readthrough	intergenic	10000000	chr8	50	15	0.0479468	-0.349306	0.691049	0.9852	0.308951	0.727166	0.230769	0.256935	0
DE_2	MSTRG.15464	UTL15464	readthrough	readthrough	intergenic	10000000	chr12	789	460	0.102938	0.349303	0.24099	0.973939	0.75901	0.81206	0.368295	0.366784	0
DE_2	ENSG00000167004.12	PDIA3	mRNA	mRNA	introns	10000000	chr15	753	308	0.0997743	0.349301	0.25072	0.985402	0.74928	0.793359	0.290292	0.288747	0
DE_1	ENSG00000099256.18	PRTFDC1	mRNA	mRNA	introns	10000000	chr10	842	265	0.0553135	-0.349298	0.720219	0.941235	0.279781	0.764564	0.239386	0.240941	0
ES_2	ENSG00000268533.1	AC003002.2	mRNA	mRNA	introns	10000000	chr19	71	8	0.0583547	-0.349283	0.657861	0.987861	0.342139	0.69883	0.101266	0.11579	0
ES_1	ENSG00000130348.11	QRSL1	mRNA	mRNA	introns	10000000	chr6	1405	271	0.0255802	-0.349283	0.68735	0.963633	0.31265	0.753855	0.161695	0.162491	0
ES_1	ENSG00000138092.10	CENPO	mRNA	mRNA	introns	10000000	chr2	1250	315	0.0226829	-0.349268	0.70856	0.963633	0.29144	0.753855	0.201278	0.202279	0
DE_2	ENSG00000078246.16	TULP3	mRNA	mRNA	exons	10000000	chr12	51	28	0.0969354	0.349264	0.266656	0.777392	0.733344	0.843623	0.35443	0.331812	1
ES_2	ENSG00000166266.13	CUL5	mRNA	mRNA	exons	10000000	chr11	104	39	0.0651683	0.349253	0.260115	0.737653	0.739885	0.814392	0.272727	0.259801	0
ES_2	ENSG00000115233.11	PSMD14	mRNA	mRNA	introns	10000000	chr2	3518	1680	0.0429845	-0.349252	0.764772	0.987861	0.235228	0.69883	0.323201	0.323648	0
DE_1	ENSG00000158552.12	ZFAND2B	mRNA	mRNA	exons	10000000	chr2	40	15	0.0337544	-0.349241	0.724069	0.826696	0.275931	0.826514	0.272727	0.308614	0
ES_2	ENSG00000138613.13	APH1B	mRNA	mRNA	exons	10000000	chr15	12	4	0.0813095	0.349238	0.30681	0.737653	0.69319	0.794821	0.25	0.167821	0
ES_1	ENSG00000057252.12	SOAT1	mRNA	mRNA	exons	10000000	chr1	24	9	0.0327573	0.349228	0.302386	0.753929	0.697614	0.821925	0.272727	0.227665	0
ES_1	ENSG00000009709.11	PAX7	mRNA	mRNA	introns	10000000	chr1	24	9	0.0327573	0.349228	0.302386	0.963633	0.697614	0.761561	0.272727	0.227665	0
DE_2	ENSG00000180447.6	GAS1	mRNA	mRNA	exons	10000000	chr9	25	12	0.0810847	0.349222	0.299444	0.777392	0.700556	0.833463	0.324324	0.28085	0
DE_2	MSTRG.74605	UTL74605	cre	PLS	intergenic	10000000	chr9	93	22	0.0399611	-0.349216	0.678654	0.981498	0.321346	0.727166	0.191304	0.204055	0
ES_1	ENSG00000163806.15	SPDYA	mRNA	mRNA	exons	10000000	chr2	48	8	0.0150019	-0.349209	0.656782	0.783112	0.343218	0.821418	0.142857	0.167219	0
ES_1	MSTRG.35704	UTL35704	cre	PLS	intergenic	10000000	chr2	48	8	0.0150019	-0.349209	0.656782	0.94539	0.343218	0.819076	0.142857	0.167219	0
ES_2	ENSG00000133706.17	LARS	mRNA	mRNA	introns	10000000	chr5	2388	842	0.0436548	-0.349179	0.74733	0.987861	0.25267	0.69883	0.260681	0.261326	0
DE_1	MSTRG.78214	UTL78214	intergenic	intergenic	intergenic	10000000	chrX	627	207	0.0485359	-0.349153	0.723913	1	0.276087	0.734717	0.248201	0.250313	0
DE_1	ENSG00000099308.10	MAST3	mRNA	mRNA	exons	10000000	chr19	146	48	0.170268	0.349149	0.270816	0.780956	0.729184	0.846529	0.247423	0.239626	0
DE_1	MSTRG.60125	UTL60125	antisense	antisense	intergenic	10000000	chr6	73	20	0.0363344	-0.349141	0.70902	1	0.29098	0.734717	0.215054	0.233179	0
ES_2	ENSG00000278259.4	MYO19	mRNA	mRNA	introns	10000000	chr17	799	231	0.0914079	0.349141	0.24473	0.987861	0.75527	0.779981	0.224272	0.222671	0
DE_2	ENSG00000138785.14	INTS12	mRNA	mRNA	exons	10000000	chr4	17	14	0.0967637	0.349135	0.27139	0.777392	0.72861	0.841549	0.451613	0.389015	0
ES_1	ENSG00000143420.18	ENSA	mRNA	mRNA	exons	10000000	chr1	253	52	0.0179539	-0.349134	0.688699	0.795319	0.311301	0.821418	0.170492	0.175121	1
DE_2	ENSG00000163689.20	C3orf67	mRNA	mRNA	exons	10000000	chr3	58	22	0.0425485	-0.349127	0.719505	0.820092	0.280495	0.820167	0.275	0.298042	0
DE_1	ENSG00000240024.5	LINC00888	ncRNA	pseudogene	introns	10000000	chr3	475	295	0.0696655	0.3491	0.237153	0.938061	0.762847	0.817863	0.383117	0.380492	0
DE_2	ENSG00000115896.15	PLCL1	mRNA	mRNA	introns	10000000	chr2	264	156	0.0531887	-0.349093	0.746168	0.985402	0.253832	0.714001	0.371429	0.376256	0
DE_2	ENSG00000188997.7	KCTD21	mRNA	mRNA	introns	10000000	chr11	99	52	0.0912795	0.349089	0.258082	0.985402	0.741918	0.788603	0.344371	0.332528	0
DE_2	ENSG00000145908.12	ZNF300	mRNA	mRNA	introns	10000000	chr5	22	6	0.0337663	-0.349081	0.71594	0.985402	0.28406	0.714001	0.214286	0.277726	0
ES_1	ENSG00000136160.15	EDNRB	mRNA	mRNA	exons	10000000	chr13	29	6	0.0438506	0.34908	0.3427	0.753929	0.6573	0.821418	0.171429	0.142476	0
DE_1	ENSG00000155827.11	RNF20	mRNA	mRNA	introns	10000000	chr9	629	227	0.0609639	0.349079	0.250224	0.938061	0.749776	0.811018	0.265187	0.263296	0
DE_1	MSTRG.36633	UTL36633	cre	PLS	intergenic	10000000	chr2	105	46	0.0394337	-0.349075	0.726071	1	0.273929	0.734717	0.304636	0.317881	0
DE_2	ENSG00000267390.1	AC036176.1	lncRNA	lncRNA	introns	10000000	chr18	24	4	0.0552121	-0.349068	0.681396	0.985402	0.318604	0.714001	0.142857	0.193243	0
DE_2	ENSG00000131188.11	PRR7	mRNA	mRNA	exons	10000000	chr5	17	4	0.0291317	-0.349063	0.708763	0.816892	0.291237	0.820167	0.190476	0.274522	0
DE_2	ENSG00000215218.3	UBE2QL1	mRNA	mRNA	introns	10000000	chr5	17	4	0.0291317	-0.349063	0.708763	0.985402	0.291237	0.714001	0.190476	0.274522	0
DE_2	ENSG00000253618.1	GRPEL2-AS1	lncRNA	lncRNA	introns	10000000	chr5	17	4	0.0291317	-0.349063	0.708763	0.985402	0.291237	0.714001	0.190476	0.274522	0
ES_1	ENSG00000065978.18	YBX1	mRNA	mRNA	introns	10000000	chr1	3668	940	0.022386	-0.349059	0.710299	0.963633	0.289701	0.753855	0.203993	0.204335	0
DE_1	ENSG00000261441.1	AC124068.2	lncRNA	lncRNA	exons	10000000	chr15	31	11	0.0865553	0.349055	0.292416	0.780956	0.707584	0.839971	0.261905	0.227297	2
DE_1	ENSG00000164758.7	MED30	mRNA	mRNA	exons	10000000	chr8	16	9	0.0899003	0.349054	0.291975	0.780956	0.708025	0.840196	0.36	0.290745	0
DE_2	ENSG00000274591.1	AC025031.3	lncRNA	lncRNA	exons	10000000	chr12	34	8	0.0415438	-0.34905	0.66831	0.802244	0.33169	0.820167	0.190476	0.228067	0
DE_2	ENSG00000284791.1	OR7E47P	mRNA	mRNA	introns	10000000	chr12	34	8	0.0415438	-0.34905	0.66831	0.985402	0.33169	0.714001	0.190476	0.228067	0
ES_2	ENSG00000127914.16	AKAP9	mRNA	mRNA	introns	10000000	chr7	1921	595	0.0444555	-0.349049	0.738123	0.987861	0.261877	0.69883	0.236486	0.237267	0
DE_1	ENSG00000266086.2	AC015813.2	mRNA	mRNA	introns	10000000	chr17	1618	375	0.0732776	-0.349043	0.699963	0.939746	0.300037	0.764564	0.188159	0.188891	0
ES_1	ENSG00000108799.12	EZH1	mRNA	mRNA	introns	10000000	chr17	649	54	0.0263068	-0.34903	0.60304	0.963633	0.39696	0.753855	0.0768137	0.0778373	0
ES_1	ENSG00000177839.6	PCDHB9	mRNA	mRNA	exons	10000000	chr5	29	9	0.0384237	0.349024	0.312992	0.753929	0.687008	0.821418	0.236842	0.201292	0
ES_1	ENSG00000125633.10	CCDC93	mRNA	mRNA	exons	10000000	chr2	161	60	0.0335447	0.34902	0.262205	0.753929	0.737795	0.837465	0.271493	0.264	0
DE_1	ENSG00000186654.20	PRR5	mRNA	mRNA	introns	10000000	chr22	1849	164	0.0575607	-0.349012	0.608708	0.938061	0.391292	0.764564	0.0814704	0.0818364	0
ES_1	ENSG00000110768.11	GTF2H1	mRNA	mRNA	exons	10000000	chr11	227	46	0.0352158	0.349002	0.278265	0.753929	0.721735	0.83044	0.168498	0.164307	0
DE_1	ENSG00000070061.14	ELP1	mRNA	mRNA	introns	10000000	chr9	1449	539	0.0628374	0.348999	0.246788	0.938061	0.753212	0.813075	0.271127	0.270298	0
DE_1	ENSG00000170836.11	PPM1D	mRNA	mRNA	introns	10000000	chr17	1692	393	0.0734363	-0.348999	0.700131	0.939746	0.299869	0.764564	0.188489	0.18919	0
DE_1	MSTRG.27131	UTL27131	cre	pELS	intergenic	10000000	chr17	948	214	0.0713713	-0.348991	0.697358	1	0.302642	0.734717	0.184165	0.185405	0
ES_2	ENSG00000144730.17	IL17RD	mRNA	mRNA	introns	10000000	chr3	1994	736	0.041404	-0.348974	0.749212	0.987861	0.250788	0.69883	0.269597	0.270374	0
DE_2	ENSG00000165802.22	NSMF	mRNA	mRNA	exons	10000000	chr9	51	23	0.0761825	0.348972	0.28897	0.777392	0.71103	0.836019	0.310811	0.288686	0
DE_2	ENSG00000134014.16	ELP3	mRNA	mRNA	exons	10000000	chr8	93	31	0.0532742	-0.348964	0.709045	0.816892	0.290955	0.820167	0.25	0.263917	0
ES_2	ENSG00000197170.9	PSMD12	mRNA	mRNA	exons	10000000	chr17	102	14	0.0433957	-0.348958	0.663386	0.760617	0.336614	0.780428	0.12069	0.131679	0
DE_2	ENSG00000184305.15	CCSER1	mRNA	mRNA	exons	10000000	chr4	29	9	0.0364651	-0.348953	0.690402	0.809322	0.309598	0.820167	0.236842	0.284148	1
DE_2	ENSG00000163026.11	WDCP	mRNA	mRNA	exons	10000000	chr2	70	36	0.0462917	-0.34895	0.736884	0.827081	0.263116	0.820167	0.339623	0.35844	0
DE_2	ENSG00000144848.10	ATG3	mRNA	mRNA	exons	10000000	chr3	174	76	0.0489952	-0.348946	0.726917	0.823414	0.273083	0.820167	0.304	0.311529	0
ES_2	ENSG00000135632.11	SMYD5	mRNA	mRNA	introns	10000000	chr2	97	33	0.0306225	-0.348944	0.722943	0.987861	0.277057	0.69883	0.253846	0.270158	0
ES_2	ENSG00000085644.13	ZNF213	mRNA	mRNA	exons	10000000	chr16	18	1	0.0157967	-0.348939	0.629153	0.74852	0.370847	0.780428	0.0526316	0.110727	0
ES_2	ENSG00000157349.16	DDX19B	mRNA	mRNA	exons	10000000	chr16	18	1	0.0157967	-0.348939	0.629153	0.74852	0.370847	0.780428	0.0526316	0.110727	0
ES_2	ENSG00000166848.5	TERF2IP	mRNA	mRNA	exons	10000000	chr16	18	1	0.0157967	-0.348939	0.629153	0.74852	0.370847	0.780428	0.0526316	0.110727	0
ES_2	ENSG00000260089.2	ADAM3B	ncRNA	pseudogene	exons	10000000	chr16	18	1	0.0157967	-0.348939	0.629153	0.74852	0.370847	0.780428	0.0526316	0.110727	0
ES_2	ENSG00000262312.2	AC004494.1	lncRNA	lncRNA	exons	10000000	chr16	18	1	0.0157967	-0.348939	0.629153	0.74852	0.370847	0.780428	0.0526316	0.110727	0
ES_2	ENSG00000179776.18	CDH5	mRNA	mRNA	introns	10000000	chr16	18	1	0.0157967	-0.348939	0.629153	0.987861	0.370847	0.69883	0.0526316	0.110727	0
ES_2	ENSG00000262246.5	CORO7	mRNA	mRNA	introns	10000000	chr16	18	1	0.0157967	-0.348939	0.629153	0.987861	0.370847	0.69883	0.0526316	0.110727	0
ES_2	ENSG00000283221.1	AC007218.2	lncRNA	lncRNA	introns	10000000	chr16	18	1	0.0157967	-0.348939	0.629153	0.987861	0.370847	0.69883	0.0526316	0.110727	0
ES_2	MSTRG.24627	UTL24627	readthrough	readthrough	intergenic	10000000	chr16	18	1	0.0157967	-0.348939	0.629153	0.999972	0.370847	0.697072	0.0526316	0.110727	0
ES_2	MSTRG.24724	UTL24724	readthrough	readthrough	intergenic	10000000	chr16	18	1	0.0157967	-0.348939	0.629153	0.999972	0.370847	0.697072	0.0526316	0.110727	0
ES_2	MSTRG.24734	UTL24734	cre	dELS	intergenic	10000000	chr16	18	1	0.0157967	-0.348939	0.629153	0.999972	0.370847	0.697072	0.0526316	0.110727	0
ES_2	MSTRG.24776	UTL24776	readthrough	readthrough	intergenic	10000000	chr16	18	1	0.0157967	-0.348939	0.629153	0.999972	0.370847	0.697072	0.0526316	0.110727	0
ES_2	MSTRG.25459	UTL25459	readthrough	readthrough	intergenic	10000000	chr16	18	1	0.0157967	-0.348939	0.629153	0.999972	0.370847	0.697072	0.0526316	0.110727	0
ES_2	MSTRG.25652	UTL25652	readthrough	readthrough	intergenic	10000000	chr16	18	1	0.0157967	-0.348939	0.629153	0.999972	0.370847	0.697072	0.0526316	0.110727	0
ES_2	MSTRG.25874	UTL25874	readthrough	readthrough	intergenic	10000000	chr16	18	1	0.0157967	-0.348939	0.629153	0.999972	0.370847	0.697072	0.0526316	0.110727	0
ES_2	MSTRG.25902	UTL25902	readthrough	readthrough	intergenic	10000000	chr16	18	1	0.0157967	-0.348939	0.629153	0.999972	0.370847	0.697072	0.0526316	0.110727	0
ES_2	MSTRG.26836	UTL26836	readthrough	readthrough	intergenic	10000000	chr16	18	1	0.0157967	-0.348939	0.629153	0.999972	0.370847	0.697072	0.0526316	0.110727	0
ES_2	MSTRG.27047	UTL27047	readthrough	readthrough	intergenic	10000000	chr16	18	1	0.0157967	-0.348939	0.629153	0.999972	0.370847	0.697072	0.0526316	0.110727	0
DE_1	MSTRG.8062	UTL8062	readthrough	readthrough	intergenic	10000000	chr10	57	29	0.0894171	0.348937	0.263346	1	0.736654	0.802366	0.337209	0.315992	0
ES_1	ENSG00000136280.16	CCM2	mRNA	mRNA	introns	10000000	chr7	2501	461	0.0264559	-0.348932	0.682409	0.963633	0.317591	0.753855	0.155638	0.156075	0
DE_2	ENSG00000139178.10	C1RL	mRNA	mRNA	exons	10000000	chr12	123	37	0.0531118	-0.348929	0.706849	0.816663	0.293151	0.820167	0.23125	0.241477	0
DE_1	ENSG00000163507.13	CIP2A	mRNA	mRNA	introns	10000000	chr3	1006	388	0.0432637	-0.348929	0.735096	0.941235	0.264904	0.764564	0.278336	0.279681	0
DE_2	ENSG00000253964.1	RPL31P40	ncRNA	pseudogene	exons	10000000	chr8	10	1	0.0159823	-0.348922	0.67621	0.804846	0.32379	0.820167	0.0909091	0.238531	0
DE_2	ENSG00000164764.10	SBSPON	mRNA	mRNA	introns	10000000	chr8	10	1	0.0159823	-0.348922	0.67621	0.985402	0.32379	0.714001	0.0909091	0.238531	0
DE_2	ENSG00000164932.12	CTHRC1	mRNA	mRNA	introns	10000000	chr8	10	1	0.0159823	-0.348922	0.67621	0.985402	0.32379	0.714001	0.0909091	0.238531	0
DE_2	ENSG00000175445.15	LPL	mRNA	mRNA	introns	10000000	chr8	10	1	0.0159823	-0.348922	0.67621	0.985402	0.32379	0.714001	0.0909091	0.238531	0
DE_2	ENSG00000246430.6	LINC00968	lncRNA	lncRNA	introns	10000000	chr8	10	1	0.0159823	-0.348922	0.67621	0.985402	0.32379	0.714001	0.0909091	0.238531	0
DE_2	ENSG00000271959.1	AC100803.3	lncRNA	lncRNA	introns	10000000	chr8	10	1	0.0159823	-0.348922	0.67621	0.985402	0.32379	0.714001	0.0909091	0.238531	0
DE_2	ENSG00000285675.1	AC023385.1	lncRNA	lncRNA	introns	10000000	chr8	10	1	0.0159823	-0.348922	0.67621	0.985402	0.32379	0.714001	0.0909091	0.238531	0
DE_2	MSTRG.68012	UTL68012	intergenic	intergenic	intergenic	10000000	chr8	10	1	0.0159823	-0.348922	0.67621	0.981498	0.32379	0.727166	0.0909091	0.238531	0
DE_2	MSTRG.68360	UTL68360	intergenic	intergenic	intergenic	10000000	chr8	10	1	0.0159823	-0.348922	0.67621	0.981498	0.32379	0.727166	0.0909091	0.238531	0
DE_2	MSTRG.68936	UTL68936	repeat	LTR	intergenic	10000000	chr8	10	1	0.0159823	-0.348922	0.67621	0.981498	0.32379	0.727166	0.0909091	0.238531	0
DE_2	ENSG00000135045.6	C9orf40	mRNA	mRNA	exons	10000000	chr9	44	20	0.0767848	0.348921	0.29163	0.777392	0.70837	0.835934	0.3125	0.287019	0
DE_1	ENSG00000075131.9	TIPIN	mRNA	mRNA	exons	10000000	chr15	25	3	0.0292714	-0.348919	0.645659	0.793272	0.354341	0.826514	0.107143	0.151269	1
ES_1	ENSG00000227533.5	SLC2A1-AS1	lncRNA	lncRNA	exons	10000000	chr1	75	13	0.0151412	-0.348912	0.690171	0.795845	0.309829	0.821418	0.147727	0.162912	0
ES_1	MSTRG.3447	UTL3447	cre	PLS	intergenic	10000000	chr1	75	13	0.0151412	-0.348912	0.690171	0.967894	0.309829	0.819076	0.147727	0.162912	0
DE_1	ENSG00000176476.8	SGF29	mRNA	mRNA	introns	10000000	chr16	322	104	0.0918365	0.348905	0.260549	0.938061	0.739451	0.806685	0.244131	0.240573	0
ES_2	ENSG00000174485.15	DENND4A	mRNA	mRNA	introns	10000000	chr15	551	87	0.038515	-0.348901	0.682692	0.987861	0.317308	0.69883	0.136364	0.138444	1
ES_1	ENSG00000224141.5	MIR548XHG	lncRNA	lncRNA	introns	10000000	chr21	74	5	0.0505935	0.348896	0.31383	0.963633	0.68617	0.760127	0.0632911	0.0576915	0
DE_1	ENSG00000241220.1	AC078788.1	lncRNA	lncRNA	introns	10000000	chr3	119	72	0.0678696	0.348893	0.255111	0.938061	0.744889	0.808751	0.376963	0.36658	0
DE_1	ENSG00000208009.1	MIR130A	ncRNA	miRNA	exons	10000000	chr11	22	11	0.0868911	0.34889	0.277863	0.780956	0.722137	0.844503	0.333333	0.28195	0
ES_1	ENSG00000166833.20	NAV2	mRNA	mRNA	exons	10000000	chr11	417	87	0.0362567	0.348883	0.272352	0.753929	0.727648	0.832879	0.172619	0.170281	0
DE_1	ENSG00000104320.13	NBN	mRNA	mRNA	exons	10000000	chr8	207	97	0.0748928	0.348868	0.247842	0.780956	0.752158	0.85637	0.319079	0.313111	0
ES_1	ENSG00000010072.15	SPRTN	mRNA	mRNA	introns	10000000	chr1	400	86	0.0187809	-0.348859	0.695036	0.963633	0.304964	0.753855	0.176955	0.179916	0
DE_1	MSTRG.23918	UTL23918	readthrough	readthrough	intergenic	10000000	chr15	62	10	0.0393433	-0.348857	0.668286	1	0.331714	0.734717	0.138889	0.156506	0
ES_2	ENSG00000072210.18	ALDH3A2	mRNA	mRNA	exons	10000000	chr17	71	19	0.0846084	0.348854	0.274146	0.737653	0.725854	0.808379	0.211111	0.194632	0
DE_2	ENSG00000050767.16	COL23A1	mRNA	mRNA	introns	10000000	chr5	21039	12000	0.0706172	-0.348844	0.750277	0.985402	0.249723	0.714001	0.363207	0.363268	1
DE_1	ENSG00000055483.19	USP36	mRNA	mRNA	exons	10000000	chr17	513	112	0.069027	-0.348843	0.693316	0.812848	0.306684	0.826514	0.1792	0.181469	0
DE_2	MSTRG.51418	UTL51418	intergenic	intergenic	intergenic	10000000	chr4	604	283	0.0550532	-0.348836	0.738842	0.998584	0.261158	0.727166	0.319053	0.321204	0
DE_1	ENSG00000279569.1	AC020763.4	ncRNA	TEC	exons	10000000	chr16	58	9	0.0441217	-0.34883	0.659163	0.797917	0.340837	0.826514	0.134328	0.152921	0
ES_2	ENSG00000065883.15	CDK13	mRNA	mRNA	introns	10000000	chr7	2896	925	0.0458436	-0.348825	0.740737	0.987861	0.259263	0.69883	0.242083	0.242604	0
DE_1	ENSG00000185664.14	PMEL	mRNA	mRNA	exons	10000000	chr12	14	8	0.100892	0.348803	0.28777	0.780956	0.71223	0.841647	0.363636	0.285865	0
DE_1	ENSG00000280120.1	AC073857.1	ncRNA	TEC	exons	10000000	chr12	14	8	0.100892	0.348803	0.28777	0.780956	0.71223	0.841647	0.363636	0.285865	0
DE_1	MSTRG.11570	UTL11570	readthrough	readthrough	intergenic	10000000	chr11	71	16	0.0391622	-0.348791	0.687704	1	0.312296	0.734717	0.183908	0.201465	0
DE_1	ENSG00000235194.8	PPP1R3E	mRNA	mRNA	introns	10000000	chr14	59	11	0.0428384	-0.348788	0.673406	0.939262	0.326594	0.764564	0.157143	0.177029	0
DE_1	MSTRG.51011	UTL51011	cre	dELS	intergenic	10000000	chr4	309	176	0.0669249	0.348785	0.242749	1	0.757251	0.81632	0.362887	0.358843	0
DE_1	MSTRG.36601	UTL36601	readthrough	readthrough	intergenic	10000000	chr2	505	249	0.044382	-0.348782	0.746956	1	0.253044	0.734717	0.330239	0.332943	0
DE_1	ENSG00000112812.15	PRSS16	mRNA	mRNA	exons	10000000	chr6	41	10	0.0323465	-0.348775	0.696487	0.813995	0.303513	0.826514	0.196078	0.228684	0
DE_2	ENSG00000050438.16	SLC4A8	mRNA	mRNA	introns	10000000	chr12	698	243	0.0614675	-0.348765	0.721051	0.985402	0.278949	0.714001	0.258236	0.260053	0
DE_1	ENSG00000111361.12	EIF2B1	mRNA	mRNA	exons	10000000	chr12	51	24	0.0830875	0.348764	0.27661	0.780956	0.72339	0.84452	0.32	0.29663	0
DE_1	ENSG00000126775.8	ATG14	mRNA	mRNA	exons	10000000	chr14	113	43	0.0874344	0.348764	0.267328	0.780956	0.732672	0.847504	0.275641	0.265222	0
ES_2	ENSG00000155093.18	PTPRN2	mRNA	mRNA	exons	10000000	chr7	18	2	0.0159475	-0.34876	0.701864	0.778478	0.298136	0.780428	0.1	0.181777	0
ES_2	ENSG00000106397.11	PLOD3	mRNA	mRNA	introns	10000000	chr7	18	2	0.0159475	-0.34876	0.701864	0.987861	0.298136	0.69883	0.1	0.181777	0
ES_2	ENSG00000237004.4	ZNRF2P1	ncRNA	pseudogene	introns	10000000	chr7	18	2	0.0159475	-0.34876	0.701864	0.987861	0.298136	0.69883	0.1	0.181777	0
ES_2	MSTRG.65436	UTL65436	readthrough	readthrough	intergenic	10000000	chr7	18	2	0.0159475	-0.34876	0.701864	0.999972	0.298136	0.697072	0.1	0.181777	0
ES_2	ENSG00000084676.15	NCOA1	mRNA	mRNA	exons	10000000	chr2	31	21	0.0609756	0.34875	0.261212	0.737653	0.738788	0.813689	0.403846	0.360302	1
ES_1	ENSG00000146904.8	EPHA1	mRNA	mRNA	exons	10000000	chr7	172	25	0.0208616	-0.348748	0.662578	0.785304	0.337422	0.821418	0.126904	0.13267	0
DE_1	ENSG00000013503.9	POLR3B	mRNA	mRNA	introns	10000000	chr12	1262	372	0.0520449	-0.348747	0.717326	0.941235	0.282674	0.764564	0.227662	0.22868	0
DE_2	ENSG00000132950.18	ZMYM5	mRNA	mRNA	introns	10000000	chr13	589	303	0.109031	0.348743	0.244969	0.985402	0.755031	0.796849	0.339686	0.337666	0
DE_2	ENSG00000241839.9	PLEKHO2	mRNA	mRNA	exons	10000000	chr15	46	18	0.0954503	0.34874	0.300178	0.777392	0.699822	0.83303	0.28125	0.257608	0
DE_1	ENSG00000230922.1	AL079301.1	lncRNA	lncRNA	exons	10000000	chr22	358	29	0.0525695	-0.348729	0.594528	0.781804	0.405472	0.826514	0.0749354	0.0767312	0
DE_1	ENSG00000232587.1	EEF1A1P3	ncRNA	pseudogene	exons	10000000	chr13	93	20	0.0455795	-0.348723	0.699165	0.814843	0.300835	0.826514	0.176991	0.189956	0
DE_2	MSTRG.72098	UTL72098	cre	pELS	intergenic	10000000	chr9	16	2	0.0211158	-0.348705	0.663502	0.977054	0.336498	0.727166	0.111111	0.187827	0
DE_1	MSTRG.69243	UTL69243	readthrough	readthrough	intergenic	10000000	chr8	64	15	0.0374585	-0.348693	0.700777	1	0.299223	0.734717	0.189873	0.209746	0
ES_2	ENSG00000140750.16	ARHGAP17	mRNA	mRNA	introns	10000000	chr16	1222	204	0.0474675	-0.348692	0.688555	0.987861	0.311445	0.69883	0.143058	0.144017	0
DE_2	MSTRG.13207	UTL13207	repeat	LINE	intergenic	10000000	chr11	670	225	0.0583597	-0.34869	0.721202	0.994707	0.278798	0.727166	0.251397	0.253277	0
DE_1	ENSG00000120137.6	PANK3	mRNA	mRNA	introns	10000000	chr5	2606	1032	0.0490298	-0.348683	0.737576	0.941235	0.262424	0.764564	0.283672	0.284192	0
ES_2	ENSG00000147457.13	CHMP7	mRNA	mRNA	exons	10000000	chr8	48	9	0.0299668	-0.348683	0.676012	0.765774	0.323988	0.780428	0.157895	0.1872	0
ES_2	MSTRG.70156	UTL70156	readthrough	readthrough	intergenic	10000000	chr8	48	9	0.0299668	-0.348683	0.676012	0.999972	0.323988	0.697072	0.157895	0.1872	0
DE_1	MSTRG.2587	UTL2587	intergenic	intergenic	intergenic	10000000	chr1	93	38	0.0356926	-0.348676	0.728693	1	0.271307	0.734717	0.290076	0.305034	0
ES_1	ENSG00000164105.3	SAP30	mRNA	mRNA	exons	10000000	chr4	2	2	0.117499	0.348665	0.309555	0.753929	0.690445	0.821418	0.5	0.184888	0
ES_1	ENSG00000248890.1	HHIP-AS1	lncRNA	lncRNA	exons	10000000	chr4	2	2	0.117499	0.348665	0.309555	0.753929	0.690445	0.821418	0.5	0.184888	0
ES_1	ENSG00000249965.2	CDC42P4	ncRNA	pseudogene	exons	10000000	chr4	2	2	0.117499	0.348665	0.309555	0.753929	0.690445	0.821418	0.5	0.184888	0
ES_1	ENSG00000261166.1	AC073429.2	lncRNA	lncRNA	exons	10000000	chr4	2	2	0.117499	0.348665	0.309555	0.753929	0.690445	0.821418	0.5	0.184888	0
ES_1	ENSG00000109193.11	SULT1E1	mRNA	mRNA	introns	10000000	chr4	2	2	0.117499	0.348665	0.309555	0.963633	0.690445	0.760619	0.5	0.184888	0
ES_1	ENSG00000121895.7	TMEM156	mRNA	mRNA	introns	10000000	chr4	2	2	0.117499	0.348665	0.309555	0.963633	0.690445	0.760619	0.5	0.184888	0
ES_1	ENSG00000156194.17	PPEF2	mRNA	mRNA	introns	10000000	chr4	2	2	0.117499	0.348665	0.309555	0.963633	0.690445	0.760619	0.5	0.184888	0
ES_1	ENSG00000249125.1	AC093821.1	lncRNA	lncRNA	introns	10000000	chr4	2	2	0.117499	0.348665	0.309555	0.963633	0.690445	0.760619	0.5	0.184888	0
ES_1	ENSG00000249863.2	AC021106.1	ncRNA	pseudogene	introns	10000000	chr4	2	2	0.117499	0.348665	0.309555	0.963633	0.690445	0.760619	0.5	0.184888	0
ES_1	ENSG00000283050.1	GTF2IP12	ncRNA	pseudogene	introns	10000000	chr4	2	2	0.117499	0.348665	0.309555	0.963633	0.690445	0.760619	0.5	0.184888	1
ES_1	MSTRG.49710	UTL49710	antisense	antisense	intergenic	10000000	chr4	2	2	0.117499	0.348665	0.309555	0.810381	0.690445	0.822192	0.5	0.184888	0
ES_1	MSTRG.49786	UTL49786	repeat	ambiguous	intergenic	10000000	chr4	2	2	0.117499	0.348665	0.309555	0.810381	0.690445	0.822192	0.5	0.184888	0
ES_1	MSTRG.50306	UTL50306	repeat	SINE	intergenic	10000000	chr4	2	2	0.117499	0.348665	0.309555	0.810381	0.690445	0.822192	0.5	0.184888	0
ES_1	MSTRG.51759	UTL51759	cre	dELS	intergenic	10000000	chr4	2	2	0.117499	0.348665	0.309555	0.810381	0.690445	0.822192	0.5	0.184888	0
ES_1	MSTRG.51794	UTL51794	intergenic	intergenic	intergenic	10000000	chr4	2	2	0.117499	0.348665	0.309555	0.810381	0.690445	0.822192	0.5	0.184888	0
ES_1	MSTRG.52128	UTL52128	intergenic	intergenic	intergenic	10000000	chr4	2	2	0.117499	0.348665	0.309555	0.810381	0.690445	0.822192	0.5	0.184888	0
ES_1	MSTRG.52230	UTL52230	repeat	LINE	intergenic	10000000	chr4	2	2	0.117499	0.348665	0.309555	0.810381	0.690445	0.822192	0.5	0.184888	0
ES_1	MSTRG.52267	UTL52267	repeat	SINE	intergenic	10000000	chr4	2	2	0.117499	0.348665	0.309555	0.810381	0.690445	0.822192	0.5	0.184888	0
ES_1	MSTRG.52416	UTL52416	intergenic	intergenic	intergenic	10000000	chr4	2	2	0.117499	0.348665	0.309555	0.810381	0.690445	0.822192	0.5	0.184888	0
ES_1	MSTRG.52479	UTL52479	repeat	LINE	intergenic	10000000	chr4	2	2	0.117499	0.348665	0.309555	0.810381	0.690445	0.822192	0.5	0.184888	0
ES_1	MSTRG.52866	UTL52866	intergenic	intergenic	intergenic	10000000	chr4	2	2	0.117499	0.348665	0.309555	0.810381	0.690445	0.822192	0.5	0.184888	0
ES_1	MSTRG.53059	UTL53059	repeat	LTR	intergenic	10000000	chr4	2	2	0.117499	0.348665	0.309555	0.810381	0.690445	0.822192	0.5	0.184888	0
DE_2	ENSG00000185917.13	SETD4	mRNA	mRNA	exons	10000000	chr21	559	38	0.0509012	-0.348655	0.57708	0.77807	0.42292	0.820167	0.0636516	0.064598	0
DE_1	MSTRG.69258	UTL69258	intergenic	intergenic	intergenic	10000000	chr8	82	20	0.0389812	-0.348653	0.704626	1	0.295374	0.734717	0.196078	0.211558	0
DE_2	ENSG00000125149.11	C16orf70	mRNA	mRNA	exons	10000000	chr16	93	19	0.058091	-0.348653	0.669854	0.802629	0.330146	0.820167	0.169643	0.181676	0
DE_2	ENSG00000260417.1	AC092127.1	lncRNA	lncRNA	exons	10000000	chr16	93	19	0.058091	-0.348653	0.669854	0.802629	0.330146	0.820167	0.169643	0.181676	0
DE_1	ENSG00000188529.14	SRSF10	mRNA	mRNA	introns	10000000	chr1	414	191	0.0403005	-0.348651	0.740755	0.941403	0.259245	0.764564	0.315702	0.31901	0
ES_1	ENSG00000115616.2	SLC9A2	mRNA	mRNA	introns	10000000	chr2	71	13	0.016481	-0.348644	0.671368	0.963633	0.328632	0.753855	0.154762	0.171269	0
DE_1	ENSG00000131931.8	THAP1	mRNA	mRNA	introns	10000000	chr8	107	50	0.0746835	0.348636	0.266107	0.938061	0.733893	0.803688	0.318471	0.307063	0
DE_2	ENSG00000147174.11	GCNA	mRNA	mRNA	introns	10000000	chrX	422	185	0.0644495	-0.348632	0.732088	0.985402	0.267912	0.714001	0.304778	0.307858	0
DE_2	ENSG00000149599.15	DUSP15	mRNA	mRNA	introns	10000000	chr20	55	9	0.0736368	-0.348611	0.655085	0.985402	0.344915	0.714001	0.140625	0.159744	0
DE_1	ENSG00000266965.1	AC090220.1	lncRNA	lncRNA	exons	10000000	chr18	107	39	0.120744	0.348607	0.265232	0.780956	0.734768	0.847934	0.267123	0.256262	0
DE_1	ENSG00000100228.12	RAB36	mRNA	mRNA	exons	10000000	chr22	10	2	0.129792	0.348604	0.364029	0.780956	0.635971	0.826514	0.166667	0.104141	0
DE_1	ENSG00000242114.5	MTFP1	mRNA	mRNA	exons	10000000	chr22	10	2	0.129792	0.348604	0.364029	0.780956	0.635971	0.826514	0.166667	0.104141	0
DE_1	ENSG00000273353.1	AL008718.3	lncRNA	lncRNA	exons	10000000	chr22	10	2	0.129792	0.348604	0.364029	0.780956	0.635971	0.826514	0.166667	0.104141	0
DE_1	ENSG00000116396.14	KCNC4	mRNA	mRNA	exons	10000000	chr1	723	344	0.0415621	-0.348576	0.745092	0.837511	0.254908	0.826514	0.322399	0.324288	0
DE_2	ENSG00000183423.11	LRIT3	mRNA	mRNA	exons	10000000	chr4	8	8	0.117499	0.348564	0.308034	0.777392	0.691966	0.830118	0.5	0.380193	0
DE_2	ENSG00000249635.1	AC109361.1	lncRNA	lncRNA	exons	10000000	chr4	8	8	0.117499	0.348564	0.308034	0.777392	0.691966	0.830118	0.5	0.380193	0
DE_2	ENSG00000272646.1	AC079766.1	lncRNA	lncRNA	exons	10000000	chr4	8	8	0.117499	0.348564	0.308034	0.777392	0.691966	0.830118	0.5	0.380193	0
DE_2	MSTRG.50796	UTL50796	intergenic	intergenic	intergenic	10000000	chr4	8	8	0.117499	0.348564	0.308034	0.973939	0.691966	0.775099	0.5	0.380193	0
DE_1	ENSG00000007384.15	RHBDF1	mRNA	mRNA	exons	10000000	chr16	122	39	0.0908955	0.348563	0.272295	0.780956	0.727705	0.84579	0.242236	0.233049	0
DE_1	ENSG00000143614.9	GATAD2B	mRNA	mRNA	introns	10000000	chr1	10771	5806	0.0470867	-0.348558	0.753552	0.944094	0.246448	0.764564	0.350244	0.35037	0
DE_2	ENSG00000131069.19	ACSS2	mRNA	mRNA	exons	10000000	chr20	94	32	0.153192	0.348545	0.276578	0.777392	0.723422	0.840166	0.253968	0.24248	0
DE_1	ENSG00000214067.2	AL360182.1	ncRNA	pseudogene	exons	10000000	chr10	15	2	0.0234335	-0.348544	0.695781	0.813765	0.304219	0.826514	0.117647	0.21004	0
DE_1	ENSG00000198018.6	ENTPD7	mRNA	mRNA	introns	10000000	chr10	693	216	0.0547795	-0.348542	0.721959	0.941235	0.278041	0.764564	0.237624	0.239506	0
DE_2	ENSG00000111269.2	CREBL2	mRNA	mRNA	introns	10000000	chr12	505	172	0.0601356	-0.348534	0.7178	0.985402	0.2822	0.714001	0.254062	0.256566	0
ES_1	ENSG00000138376.10	BARD1	mRNA	mRNA	exons	10000000	chr2	404	157	0.0349798	0.348529	0.24716	0.753929	0.75284	0.843951	0.279857	0.276811	0
ES_1	ENSG00000198885.9	ITPRIPL1	mRNA	mRNA	exons	10000000	chr2	34	13	0.0344162	0.348524	0.274705	0.753929	0.725295	0.831668	0.276596	0.243403	0
DE_2	ENSG00000275709.1	AC090527.3	lncRNA	lncRNA	exons	10000000	chr15	27	4	0.0361376	-0.348509	0.678257	0.805474	0.321743	0.820167	0.129032	0.17049	0
ES_1	ENSG00000188529.14	SRSF10	mRNA	mRNA	introns	10000000	chr1	708	160	0.0197408	-0.348503	0.700462	0.963633	0.299538	0.753855	0.184332	0.186029	0
DE_1	ENSG00000143514.16	TP53BP2	mRNA	mRNA	exons	10000000	chr1	499	389	0.0680967	0.348482	0.234298	0.780956	0.765702	0.86223	0.438063	0.435662	0
DE_2	ENSG00000139044.11	B4GALNT3	mRNA	mRNA	introns	10000000	chr12	2774	1052	0.0669582	-0.348479	0.728983	0.985402	0.271017	0.714001	0.274961	0.275422	0
DE_1	ENSG00000106853.19	PTGR1	mRNA	mRNA	introns	10000000	chr9	9544	3835	0.0678786	0.348462	0.242469	0.938061	0.757531	0.815419	0.286643	0.286515	0
DE_2	ENSG00000166012.16	TAF1D	mRNA	mRNA	introns	10000000	chr11	1172	674	0.0999396	0.348447	0.240683	0.985402	0.759317	0.800056	0.365114	0.364098	1
ES_2	ENSG00000068120.14	COASY	mRNA	mRNA	exons	10000000	chr17	11	4	0.11497	0.348444	0.325127	0.737653	0.674873	0.788377	0.266667	0.175765	0
ES_2	ENSG00000141577.13	CEP131	mRNA	mRNA	exons	10000000	chr17	11	4	0.11497	0.348444	0.325127	0.737653	0.674873	0.788377	0.266667	0.175765	0
DE_1	ENSG00000165409.17	TSHR	mRNA	mRNA	exons	10000000	chr14	50	9	0.0413585	-0.348419	0.669019	0.801568	0.330981	0.826514	0.152542	0.176009	0
DE_1	MSTRG.2446	UTL2446	cre	pELS	intergenic	10000000	chr1	132	56	0.0370588	-0.348412	0.734307	1	0.265693	0.734717	0.297872	0.308341	0
DE_1	ENSG00000169871.12	TRIM56	mRNA	mRNA	introns	10000000	chr7	20	13	0.093293	0.348408	0.299709	0.938061	0.700291	0.786727	0.393939	0.336621	1
DE_1	MSTRG.67404	UTL67404	tRNAderived	tRNAderived	intergenic	10000000	chr7	20	13	0.093293	0.348408	0.299709	1	0.700291	0.780343	0.393939	0.336621	2
DE_2	ENSG00000182220.14	ATP6AP2	mRNA	mRNA	introns	10000000	chrX	138	55	0.0585928	-0.348406	0.723889	0.985402	0.276111	0.714001	0.284974	0.294447	0
ES_2	MSTRG.39761	UTL39761	readthrough	readthrough	intergenic	10000000	chr2	37	10	0.0243275	-0.3484	0.710222	0.999972	0.289778	0.697072	0.212766	0.256484	0
ES_1	ENSG00000175115.11	PACS1	mRNA	mRNA	exons	10000000	chr11	97	10	0.0179157	-0.348399	0.622244	0.771318	0.377756	0.821418	0.0934579	0.101966	1
ES_1	ENSG00000172348.14	RCAN2	mRNA	mRNA	exons	10000000	chr6	29	3	0.0137194	-0.348388	0.643572	0.778074	0.356428	0.821418	0.09375	0.12824	0
ES_1	ENSG00000163378.13	EOGT	mRNA	mRNA	exons	10000000	chr3	143	44	0.0345149	0.348379	0.26933	0.753929	0.73067	0.834247	0.235294	0.227368	0
DE_1	ENSG00000134463.14	ECHDC3	mRNA	mRNA	introns	10000000	chr10	153	43	0.049394	-0.348366	0.707761	0.94081	0.292239	0.764564	0.219388	0.227841	0
ES_2	MSTRG.56956	UTL56956	antisense	antisense	intergenic	10000000	chr5	6	5	0.103175	0.348363	0.290132	0.999972	0.709868	0.747683	0.454545	0.278587	0
DE_2	ENSG00000224616.2	RTCA-AS1	lncRNA	lncRNA	introns	10000000	chr1	32	29	0.0791635	0.348359	0.276276	0.985402	0.723724	0.776295	0.47541	0.442055	0
ES_1	ENSG00000265260.2	RN7SL74P	lncRNA	lncRNA	exons	10000000	chrX	66	16	0.0356399	0.348348	0.278367	0.753929	0.721633	0.83044	0.195122	0.18009	0
ES_1	MSTRG.36204	UTL36204	cre	pELS	intergenic	10000000	chr2	76	28	0.0331622	0.348347	0.27109	0.810381	0.72891	0.838783	0.269231	0.253776	0
ES_1	ENSG00000151287.16	TEX30	mRNA	mRNA	introns	10000000	chr13	149	16	0.0227591	-0.348347	0.62702	0.963633	0.37298	0.753855	0.0969697	0.102511	0
DE_2	ENSG00000187678.9	SPRY4	mRNA	mRNA	introns	10000000	chr5	4452	2323	0.0646024	-0.348345	0.745822	0.985402	0.254178	0.714001	0.342878	0.343167	0
DE_1	ENSG00000249476.1	AC008467.1	lncRNA	lncRNA	exons	10000000	chr5	379	136	0.0444277	-0.348343	0.725338	0.826955	0.274662	0.826514	0.264078	0.267625	0
ES_2	ENSG00000072364.12	AFF4	mRNA	mRNA	introns	10000000	chr5	1884	653	0.0429128	-0.348331	0.745223	0.987861	0.254777	0.69883	0.257391	0.258204	0
DE_2	MSTRG.75260	UTL75260	antisense	antisense	intergenic	10000000	chrX	407	178	0.0642963	-0.348325	0.731492	0.996473	0.268508	0.727166	0.304274	0.307465	0
ES_2	ENSG00000236886.2	AC007563.2	lncRNA	lncRNA	introns	10000000	chr2	154	56	0.0327315	-0.348315	0.736623	0.987861	0.263377	0.69883	0.266667	0.276884	0
DE_2	ENSG00000103037.11	SETD6	mRNA	mRNA	introns	10000000	chr16	21	9	0.12186	0.348315	0.313779	0.985402	0.686221	0.752081	0.3	0.250606	0
ES_2	ENSG00000169641.13	LUZP1	mRNA	mRNA	exons	10000000	chr1	129	44	0.0297948	-0.348312	0.738944	0.798921	0.261056	0.780428	0.254335	0.266475	0
DE_2	ENSG00000264107.1	AC138207.2	lncRNA	lncRNA	introns	10000000	chr17	27	12	0.140519	0.348308	0.286039	0.985402	0.713961	0.769886	0.307692	0.267861	0
DE_2	MSTRG.13234	UTL13234	readthrough	readthrough	intergenic	10000000	chr11	447	146	0.0567611	-0.348296	0.718138	0.992918	0.281862	0.727166	0.246206	0.249012	0
ES_1	ENSG00000104783.12	KCNN4	mRNA	mRNA	exons	10000000	chr19	5	1	0.10358	0.348265	0.40997	0.753929	0.59003	0.821418	0.166667	0.0737954	0
ES_1	ENSG00000104814.12	MAP4K1	mRNA	mRNA	exons	10000000	chr19	5	1	0.10358	0.348265	0.40997	0.753929	0.59003	0.821418	0.166667	0.0737954	0
ES_1	ENSG00000105251.10	SHD	mRNA	mRNA	exons	10000000	chr19	5	1	0.10358	0.348265	0.40997	0.753929	0.59003	0.821418	0.166667	0.0737954	0
ES_1	ENSG00000105696.8	TMEM59L	mRNA	mRNA	exons	10000000	chr19	5	1	0.10358	0.348265	0.40997	0.753929	0.59003	0.821418	0.166667	0.0737954	0
ES_1	ENSG00000127666.9	TICAM1	mRNA	mRNA	exons	10000000	chr19	5	1	0.10358	0.348265	0.40997	0.753929	0.59003	0.821418	0.166667	0.0737954	0
ES_1	ENSG00000130876.11	SLC7A10	mRNA	mRNA	exons	10000000	chr19	5	1	0.10358	0.348265	0.40997	0.753929	0.59003	0.821418	0.166667	0.0737954	0
ES_1	ENSG00000161860.7	SYCE2	mRNA	mRNA	exons	10000000	chr19	5	1	0.10358	0.348265	0.40997	0.753929	0.59003	0.821418	0.166667	0.0737954	0
ES_1	ENSG00000170684.8	ZNF296	mRNA	mRNA	exons	10000000	chr19	5	1	0.10358	0.348265	0.40997	0.753929	0.59003	0.821418	0.166667	0.0737954	0
ES_1	ENSG00000170909.13	OSCAR	mRNA	mRNA	exons	10000000	chr19	5	1	0.10358	0.348265	0.40997	0.753929	0.59003	0.821418	0.166667	0.0737954	0
ES_1	ENSG00000171817.16	ZNF540	mRNA	mRNA	exons	10000000	chr19	5	1	0.10358	0.348265	0.40997	0.753929	0.59003	0.821418	0.166667	0.0737954	0
ES_1	ENSG00000172232.9	AZU1	mRNA	mRNA	exons	10000000	chr19	5	1	0.10358	0.348265	0.40997	0.753929	0.59003	0.821418	0.166667	0.0737954	0
ES_1	ENSG00000177025.3	C19orf18	mRNA	mRNA	exons	10000000	chr19	5	1	0.10358	0.348265	0.40997	0.753929	0.59003	0.821418	0.166667	0.0737954	0
ES_1	ENSG00000177464.4	GPR4	mRNA	mRNA	exons	10000000	chr19	5	1	0.10358	0.348265	0.40997	0.753929	0.59003	0.821418	0.166667	0.0737954	0
ES_1	ENSG00000179168.14	GGN	mRNA	mRNA	exons	10000000	chr19	5	1	0.10358	0.348265	0.40997	0.753929	0.59003	0.821418	0.166667	0.0737954	0
ES_1	ENSG00000179284.5	DAND5	mRNA	mRNA	exons	10000000	chr19	5	1	0.10358	0.348265	0.40997	0.753929	0.59003	0.821418	0.166667	0.0737954	0
ES_1	ENSG00000183617.4	MRPL54	mRNA	mRNA	exons	10000000	chr19	5	1	0.10358	0.348265	0.40997	0.753929	0.59003	0.821418	0.166667	0.0737954	0
ES_1	ENSG00000183760.10	ACP7	mRNA	mRNA	exons	10000000	chr19	5	1	0.10358	0.348265	0.40997	0.753929	0.59003	0.821418	0.166667	0.0737954	0
ES_1	ENSG00000188508.10	KRTDAP	mRNA	mRNA	exons	10000000	chr19	5	1	0.10358	0.348265	0.40997	0.753929	0.59003	0.821418	0.166667	0.0737954	0
ES_1	ENSG00000189001.10	SBSN	mRNA	mRNA	exons	10000000	chr19	5	1	0.10358	0.348265	0.40997	0.753929	0.59003	0.821418	0.166667	0.0737954	0
ES_1	ENSG00000204869.8	IGFL4	mRNA	mRNA	exons	10000000	chr19	5	1	0.10358	0.348265	0.40997	0.753929	0.59003	0.821418	0.166667	0.0737954	0
ES_1	ENSG00000213965.3	NUDT19	mRNA	mRNA	exons	10000000	chr19	5	1	0.10358	0.348265	0.40997	0.753929	0.59003	0.821418	0.166667	0.0737954	0
ES_1	ENSG00000214212.8	C19orf38	mRNA	mRNA	exons	10000000	chr19	5	1	0.10358	0.348265	0.40997	0.753929	0.59003	0.821418	0.166667	0.0737954	1
ES_1	ENSG00000214347.8	AC011491.1	ncRNA	pseudogene	exons	10000000	chr19	5	1	0.10358	0.348265	0.40997	0.753929	0.59003	0.821418	0.166667	0.0737954	0
ES_1	ENSG00000214456.8	PLIN5	mRNA	mRNA	exons	10000000	chr19	5	1	0.10358	0.348265	0.40997	0.753929	0.59003	0.821418	0.166667	0.0737954	0
ES_1	ENSG00000221017.1	MIR1323	ncRNA	miRNA	exons	10000000	chr19	5	1	0.10358	0.348265	0.40997	0.753929	0.59003	0.821418	0.166667	0.0737954	0
ES_1	ENSG00000235081.1	AC245052.3	ncRNA	pseudogene	exons	10000000	chr19	5	1	0.10358	0.348265	0.40997	0.753929	0.59003	0.821418	0.166667	0.0737954	0
ES_1	ENSG00000240106.2	RN7SL146P	lncRNA	lncRNA	exons	10000000	chr19	5	1	0.10358	0.348265	0.40997	0.753929	0.59003	0.821418	0.166667	0.0737954	0
ES_1	ENSG00000242779.6	ZNF702P	ncRNA	pseudogene	exons	10000000	chr19	5	1	0.10358	0.348265	0.40997	0.753929	0.59003	0.821418	0.166667	0.0737954	0
ES_1	ENSG00000258674.5	AC011448.1	mRNA	mRNA	exons	10000000	chr19	5	1	0.10358	0.348265	0.40997	0.753929	0.59003	0.821418	0.166667	0.0737954	0
ES_1	ENSG00000265675.2	RN7SL708P	lncRNA	lncRNA	exons	10000000	chr19	5	1	0.10358	0.348265	0.40997	0.753929	0.59003	0.821418	0.166667	0.0737954	0
ES_1	ENSG00000266933.2	AC005775.1	lncRNA	lncRNA	exons	10000000	chr19	5	1	0.10358	0.348265	0.40997	0.753929	0.59003	0.821418	0.166667	0.0737954	0
ES_1	ENSG00000266978.1	AC011511.2	lncRNA	lncRNA	exons	10000000	chr19	5	1	0.10358	0.348265	0.40997	0.753929	0.59003	0.821418	0.166667	0.0737954	0
ES_1	ENSG00000267090.1	AC005789.1	lncRNA	lncRNA	exons	10000000	chr19	5	1	0.10358	0.348265	0.40997	0.753929	0.59003	0.821418	0.166667	0.0737954	0
ES_1	ENSG00000267114.1	AC011481.1	lncRNA	lncRNA	exons	10000000	chr19	5	1	0.10358	0.348265	0.40997	0.753929	0.59003	0.821418	0.166667	0.0737954	0
ES_1	ENSG00000267115.1	AC022148.2	lncRNA	lncRNA	exons	10000000	chr19	5	1	0.10358	0.348265	0.40997	0.753929	0.59003	0.821418	0.166667	0.0737954	0
ES_1	ENSG00000267274.1	AC008770.3	lncRNA	lncRNA	exons	10000000	chr19	5	1	0.10358	0.348265	0.40997	0.753929	0.59003	0.821418	0.166667	0.0737954	0
ES_1	ENSG00000267395.5	DM1-AS	lncRNA	lncRNA	exons	10000000	chr19	5	1	0.10358	0.348265	0.40997	0.753929	0.59003	0.821418	0.166667	0.0737954	0
ES_1	ENSG00000267459.1	AC006116.7	ncRNA	pseudogene	exons	10000000	chr19	5	1	0.10358	0.348265	0.40997	0.753929	0.59003	0.821418	0.166667	0.0737954	0
ES_1	ENSG00000267662.1	AC025809.1	lncRNA	lncRNA	exons	10000000	chr19	5	1	0.10358	0.348265	0.40997	0.753929	0.59003	0.821418	0.166667	0.0737954	0
ES_1	ENSG00000267673.6	FDX2	mRNA	mRNA	exons	10000000	chr19	5	1	0.10358	0.348265	0.40997	0.753929	0.59003	0.821418	0.166667	0.0737954	0
ES_1	ENSG00000267778.1	AC004221.1	lncRNA	lncRNA	exons	10000000	chr19	5	1	0.10358	0.348265	0.40997	0.753929	0.59003	0.821418	0.166667	0.0737954	0
ES_1	ENSG00000267808.1	AC018755.1	lncRNA	lncRNA	exons	10000000	chr19	5	1	0.10358	0.348265	0.40997	0.753929	0.59003	0.821418	0.166667	0.0737954	0
ES_1	ENSG00000267939.1	AC008946.1	lncRNA	lncRNA	exons	10000000	chr19	5	1	0.10358	0.348265	0.40997	0.753929	0.59003	0.821418	0.166667	0.0737954	0
ES_1	ENSG00000268225.2	AC010487.1	ncRNA	pseudogene	exons	10000000	chr19	5	1	0.10358	0.348265	0.40997	0.753929	0.59003	0.821418	0.166667	0.0737954	0
ES_1	ENSG00000268650.3	AC005759.1	lncRNA	lncRNA	exons	10000000	chr19	5	1	0.10358	0.348265	0.40997	0.753929	0.59003	0.821418	0.166667	0.0737954	0
ES_1	ENSG00000269635.1	AC004257.1	lncRNA	lncRNA	exons	10000000	chr19	5	1	0.10358	0.348265	0.40997	0.753929	0.59003	0.821418	0.166667	0.0737954	0
ES_1	ENSG00000269696.1	AC005498.3	lncRNA	lncRNA	exons	10000000	chr19	5	1	0.10358	0.348265	0.40997	0.753929	0.59003	0.821418	0.166667	0.0737954	0
ES_1	ENSG00000269842.5	AC011453.1	lncRNA	lncRNA	exons	10000000	chr19	5	1	0.10358	0.348265	0.40997	0.753929	0.59003	0.821418	0.166667	0.0737954	0
ES_1	ENSG00000274104.1	AC020910.4	lncRNA	lncRNA	exons	10000000	chr19	5	1	0.10358	0.348265	0.40997	0.753929	0.59003	0.821418	0.166667	0.0737954	0
ES_1	ENSG00000277825.1	AC020917.3	lncRNA	lncRNA	exons	10000000	chr19	5	1	0.10358	0.348265	0.40997	0.753929	0.59003	0.821418	0.166667	0.0737954	0
ES_1	ENSG00000070388.11	FGF22	mRNA	mRNA	introns	10000000	chr19	5	1	0.10358	0.348265	0.40997	0.963633	0.59003	0.753855	0.166667	0.0737954	0
ES_1	ENSG00000096996.15	IL12RB1	mRNA	mRNA	introns	10000000	chr19	5	1	0.10358	0.348265	0.40997	0.963633	0.59003	0.753855	0.166667	0.0737954	0
ES_1	ENSG00000105369.9	CD79A	mRNA	mRNA	introns	10000000	chr19	5	1	0.10358	0.348265	0.40997	0.963633	0.59003	0.753855	0.166667	0.0737954	0
ES_1	ENSG00000129990.14	SYT5	mRNA	mRNA	introns	10000000	chr19	5	1	0.10358	0.348265	0.40997	0.963633	0.59003	0.753855	0.166667	0.0737954	0
ES_1	ENSG00000167749.11	KLK4	mRNA	mRNA	introns	10000000	chr19	5	1	0.10358	0.348265	0.40997	0.963633	0.59003	0.753855	0.166667	0.0737954	0
ES_1	ENSG00000167798.17	C3P1	ncRNA	pseudogene	introns	10000000	chr19	5	1	0.10358	0.348265	0.40997	0.963633	0.59003	0.753855	0.166667	0.0737954	0
ES_1	ENSG00000169035.11	KLK7	mRNA	mRNA	introns	10000000	chr19	5	1	0.10358	0.348265	0.40997	0.963633	0.59003	0.753855	0.166667	0.0737954	0
ES_1	ENSG00000171049.8	FPR2	mRNA	mRNA	introns	10000000	chr19	5	1	0.10358	0.348265	0.40997	0.963633	0.59003	0.753855	0.166667	0.0737954	0
ES_1	ENSG00000171747.8	LGALS4	mRNA	mRNA	introns	10000000	chr19	5	1	0.10358	0.348265	0.40997	0.963633	0.59003	0.753855	0.166667	0.0737954	0
ES_1	ENSG00000176472.10	ZNF575	mRNA	mRNA	introns	10000000	chr19	5	1	0.10358	0.348265	0.40997	0.963633	0.59003	0.753855	0.166667	0.0737954	0
ES_1	ENSG00000179213.13	SIGLECL1	mRNA	mRNA	introns	10000000	chr19	5	1	0.10358	0.348265	0.40997	0.963633	0.59003	0.753855	0.166667	0.0737954	0
ES_1	ENSG00000180061.9	TMEM150B	mRNA	mRNA	introns	10000000	chr19	5	1	0.10358	0.348265	0.40997	0.963633	0.59003	0.753855	0.166667	0.0737954	0
ES_1	ENSG00000184162.14	NR2C2AP	mRNA	mRNA	introns	10000000	chr19	5	1	0.10358	0.348265	0.40997	0.963633	0.59003	0.753855	0.166667	0.0737954	0
ES_1	ENSG00000197838.4	CYP2A13	mRNA	mRNA	introns	10000000	chr19	5	1	0.10358	0.348265	0.40997	0.963633	0.59003	0.753855	0.166667	0.0737954	0
ES_1	ENSG00000254887.1	AC010247.1	lncRNA	lncRNA	introns	10000000	chr19	5	1	0.10358	0.348265	0.40997	0.963633	0.59003	0.753855	0.166667	0.0737954	0
ES_1	ENSG00000261949.5	GFY	mRNA	mRNA	introns	10000000	chr19	5	1	0.10358	0.348265	0.40997	0.963633	0.59003	0.753855	0.166667	0.0737954	0
ES_1	ENSG00000267231.1	AC005786.2	lncRNA	lncRNA	introns	10000000	chr19	5	1	0.10358	0.348265	0.40997	0.963633	0.59003	0.753855	0.166667	0.0737954	0
ES_1	ENSG00000267375.1	AC008649.2	lncRNA	lncRNA	introns	10000000	chr19	5	1	0.10358	0.348265	0.40997	0.963633	0.59003	0.753855	0.166667	0.0737954	0
ES_1	ENSG00000268861.6	AC008878.3	mRNA	mRNA	introns	10000000	chr19	5	1	0.10358	0.348265	0.40997	0.963633	0.59003	0.753855	0.166667	0.0737954	0
ES_1	ENSG00000268906.1	AC011473.3	lncRNA	lncRNA	introns	10000000	chr19	5	1	0.10358	0.348265	0.40997	0.963633	0.59003	0.753855	0.166667	0.0737954	0
ES_1	ENSG00000269050.1	AC011455.1	lncRNA	lncRNA	introns	10000000	chr19	5	1	0.10358	0.348265	0.40997	0.963633	0.59003	0.753855	0.166667	0.0737954	0
ES_1	ENSG00000269547.1	AC011455.2	mRNA	mRNA	introns	10000000	chr19	5	1	0.10358	0.348265	0.40997	0.963633	0.59003	0.753855	0.166667	0.0737954	0
ES_1	MSTRG.32005	UTL32005	repeat	LTR	intergenic	10000000	chr19	5	1	0.10358	0.348265	0.40997	0.810381	0.59003	0.819076	0.166667	0.0737954	0
ES_1	MSTRG.32019	UTL32019	cre	PLS	intergenic	10000000	chr19	5	1	0.10358	0.348265	0.40997	0.810381	0.59003	0.819076	0.166667	0.0737954	0
ES_1	MSTRG.32139	UTL32139	cre	dELS	intergenic	10000000	chr19	5	1	0.10358	0.348265	0.40997	0.810381	0.59003	0.819076	0.166667	0.0737954	0
ES_1	MSTRG.32251	UTL32251	cre	dELS	intergenic	10000000	chr19	5	1	0.10358	0.348265	0.40997	0.810381	0.59003	0.819076	0.166667	0.0737954	0
ES_1	MSTRG.32384	UTL32384	cre	pELS	intergenic	10000000	chr19	5	1	0.10358	0.348265	0.40997	0.810381	0.59003	0.819076	0.166667	0.0737954	0
ES_1	MSTRG.32541	UTL32541	cre	PLS	intergenic	10000000	chr19	5	1	0.10358	0.348265	0.40997	0.810381	0.59003	0.819076	0.166667	0.0737954	0
ES_1	MSTRG.32549	UTL32549	intergenic	intergenic	intergenic	10000000	chr19	5	1	0.10358	0.348265	0.40997	0.810381	0.59003	0.819076	0.166667	0.0737954	0
ES_1	MSTRG.32881	UTL32881	intergenic	intergenic	intergenic	10000000	chr19	5	1	0.10358	0.348265	0.40997	0.810381	0.59003	0.819076	0.166667	0.0737954	0
ES_1	MSTRG.32889	UTL32889	antisense	antisense	intergenic	10000000	chr19	5	1	0.10358	0.348265	0.40997	0.810381	0.59003	0.819076	0.166667	0.0737954	0
ES_1	MSTRG.32910	UTL32910	intergenic	intergenic	intergenic	10000000	chr19	5	1	0.10358	0.348265	0.40997	0.810381	0.59003	0.819076	0.166667	0.0737954	0
ES_1	MSTRG.32928	UTL32928	cre	pELS	intergenic	10000000	chr19	5	1	0.10358	0.348265	0.40997	0.810381	0.59003	0.819076	0.166667	0.0737954	0
ES_1	MSTRG.33395	UTL33395	readthrough	readthrough	intergenic	10000000	chr19	5	1	0.10358	0.348265	0.40997	0.810381	0.59003	0.819076	0.166667	0.0737954	0
ES_1	MSTRG.33424	UTL33424	repeat	SINE	intergenic	10000000	chr19	5	1	0.10358	0.348265	0.40997	0.810381	0.59003	0.819076	0.166667	0.0737954	0
ES_1	MSTRG.33442	UTL33442	intergenic	intergenic	intergenic	10000000	chr19	5	1	0.10358	0.348265	0.40997	0.810381	0.59003	0.819076	0.166667	0.0737954	0
ES_1	MSTRG.33459	UTL33459	cre	PLS	intergenic	10000000	chr19	5	1	0.10358	0.348265	0.40997	0.810381	0.59003	0.819076	0.166667	0.0737954	0
ES_1	MSTRG.33577	UTL33577	repeat	DNA	intergenic	10000000	chr19	5	1	0.10358	0.348265	0.40997	0.810381	0.59003	0.819076	0.166667	0.0737954	0
ES_1	MSTRG.33686	UTL33686	intergenic	intergenic	intergenic	10000000	chr19	5	1	0.10358	0.348265	0.40997	0.810381	0.59003	0.819076	0.166667	0.0737954	0
ES_1	MSTRG.33689	UTL33689	cre	dELS	intergenic	10000000	chr19	5	1	0.10358	0.348265	0.40997	0.810381	0.59003	0.819076	0.166667	0.0737954	0
ES_1	MSTRG.33697	UTL33697	antisense	antisense	intergenic	10000000	chr19	5	1	0.10358	0.348265	0.40997	0.810381	0.59003	0.819076	0.166667	0.0737954	0
ES_1	MSTRG.33980	UTL33980	repeat	SINE	intergenic	10000000	chr19	5	1	0.10358	0.348265	0.40997	0.810381	0.59003	0.819076	0.166667	0.0737954	0
ES_1	MSTRG.34109	UTL34109	cre	dELS	intergenic	10000000	chr19	5	1	0.10358	0.348265	0.40997	0.810381	0.59003	0.819076	0.166667	0.0737954	0
ES_1	MSTRG.34172	UTL34172	cre	PLS	intergenic	10000000	chr19	5	1	0.10358	0.348265	0.40997	0.810381	0.59003	0.819076	0.166667	0.0737954	0
ES_1	MSTRG.34320	UTL34320	repeat	SINE	intergenic	10000000	chr19	5	1	0.10358	0.348265	0.40997	0.810381	0.59003	0.819076	0.166667	0.0737954	0
ES_1	MSTRG.34446	UTL34446	cre	dELS	intergenic	10000000	chr19	5	1	0.10358	0.348265	0.40997	0.810381	0.59003	0.819076	0.166667	0.0737954	0
ES_1	ENSG00000240567.1	LINC02067	lncRNA	lncRNA	introns	10000000	chr3	67	10	0.0167423	-0.348264	0.650681	0.963633	0.349319	0.753855	0.12987	0.145755	0
ES_2	ENSG00000229191.1	AL358473.1	lncRNA	lncRNA	exons	10000000	chr1	82	51	0.0543292	0.34826	0.247153	0.737653	0.752847	0.821138	0.383459	0.366312	0
DE_1	ENSG00000285329.1	AC025283.3	mRNA	mRNA	introns	10000000	chr16	131	23	0.0499223	-0.348258	0.674171	0.939262	0.325829	0.764564	0.149351	0.157617	1
ES_1	ENSG00000205794.4	AC098591.1	ncRNA	pseudogene	introns	10000000	chr4	104	17	0.0192065	-0.348255	0.666778	0.963633	0.333222	0.753855	0.140496	0.150883	0
DE_2	MSTRG.47798	UTL47798	cre	pELS	intergenic	10000000	chr3	163	124	0.0853343	0.348244	0.246091	0.973939	0.753909	0.809825	0.432056	0.425062	0
DE_2	ENSG00000184220.11	CMSS1	mRNA	mRNA	exons	10000000	chr3	69	52	0.0845364	0.348244	0.264093	0.777392	0.735907	0.84476	0.429752	0.413337	0
DE_2	ENSG00000273951.1	AL031667.3	lncRNA	lncRNA	exons	10000000	chr20	46	16	0.156523	0.34824	0.284147	0.777392	0.715853	0.83687	0.258065	0.235253	0
ES_2	MSTRG.9646	UTL9646	readthrough	readthrough	intergenic	10000000	chr10	40	6	0.0263626	-0.348236	0.700205	0.999972	0.299795	0.697072	0.130435	0.163184	0
DE_2	ENSG00000136960.12	ENPP2	mRNA	mRNA	introns	10000000	chr8	77	25	0.0518905	-0.34823	0.703871	0.985402	0.296129	0.714001	0.245098	0.261905	0
DE_1	ENSG00000186998.15	EMID1	mRNA	mRNA	introns	10000000	chr22	855	73	0.0554084	-0.348219	0.603274	0.938061	0.396726	0.764564	0.0786638	0.079435	0
DE_1	ENSG00000108469.14	RECQL5	mRNA	mRNA	exons	10000000	chr17	439	95	0.0684191	-0.348196	0.69168	0.812063	0.30832	0.826514	0.177903	0.180543	0
ES_2	ENSG00000164080.13	RAD54L2	mRNA	mRNA	exons	10000000	chr3	163	48	0.0330326	-0.348182	0.725348	0.791678	0.274652	0.780428	0.227488	0.236756	0
DE_1	ENSG00000116668.12	SWT1	mRNA	mRNA	exons	10000000	chr1	147	63	0.0374369	-0.348179	0.735651	0.832227	0.264349	0.826514	0.3	0.30938	0
ES_2	ENSG00000244405.7	ETV5	mRNA	mRNA	exons	10000000	chr3	86	45	0.0586953	0.348174	0.244334	0.737653	0.755666	0.822846	0.343511	0.327156	0
ES_1	ENSG00000236017.8	ASMTL-AS1	lncRNA	lncRNA	introns	10000000	chrX	27	7	0.0381149	0.348163	0.327491	0.963633	0.672509	0.755981	0.205882	0.171141	0
DE_1	ENSG00000075035.9	WSCD2	mRNA	mRNA	exons	10000000	chr12	98	45	0.0810739	0.348143	0.266642	0.780956	0.733358	0.847794	0.314685	0.302299	0
ES_1	MSTRG.60883	UTL60883	cre	PLS	intergenic	10000000	chr6	1375	437	0.0421493	0.348121	0.251184	0.810381	0.748816	0.849269	0.24117	0.240318	0
ES_2	MSTRG.70209	UTL70209	readthrough	readthrough	intergenic	10000000	chr8	145	34	0.0374757	-0.348117	0.713004	0.999972	0.286996	0.697072	0.189944	0.199697	0
ES_2	ENSG00000154274.14	C4orf19	mRNA	mRNA	introns	10000000	chr4	371	112	0.0354713	-0.348102	0.731268	0.987861	0.268732	0.69883	0.231884	0.235923	0
DE_2	MSTRG.74027	UTL74027	readthrough	readthrough	intergenic	10000000	chr9	63	14	0.0375392	-0.348097	0.698113	0.988421	0.301887	0.727166	0.181818	0.200571	0
DE_2	ENSG00000235026.5	DPP10-AS1	lncRNA	lncRNA	introns	10000000	chr2	146	82	0.0505545	-0.348092	0.737416	0.985402	0.262584	0.714001	0.359649	0.368457	0
DE_1	MSTRG.14322	UTL14322	readthrough	readthrough	intergenic	10000000	chr12	65	15	0.0407448	-0.348092	0.695667	1	0.304333	0.734717	0.1875	0.206906	0
ES_1	ENSG00000104231.10	ZFAND1	mRNA	mRNA	exons	10000000	chr8	259	66	0.040727	0.348084	0.26948	0.753929	0.73052	0.83415	0.203077	0.198969	0
DE_2	ENSG00000149658.17	YTHDF1	mRNA	mRNA	exons	10000000	chr20	158	54	0.153798	0.348082	0.270395	0.777392	0.729605	0.841962	0.254717	0.247789	0
DE_2	ENSG00000106018.13	VIPR2	mRNA	mRNA	introns	10000000	chr7	5020	2587	0.0739653	-0.348078	0.745099	0.985402	0.254901	0.714001	0.340082	0.340338	0
ES_2	ENSG00000242485.5	MRPL20	mRNA	mRNA	exons	10000000	chr1	41	11	0.0234361	-0.348077	0.700057	0.777503	0.299943	0.780428	0.211538	0.250459	0
ES_2	ENSG00000175087.9	PDIK1L	mRNA	mRNA	introns	10000000	chr1	41	11	0.0234361	-0.348077	0.700057	0.987861	0.299943	0.69883	0.211538	0.250459	0
ES_2	MSTRG.4619	UTL4619	readthrough	readthrough	intergenic	10000000	chr1	41	11	0.0234361	-0.348077	0.700057	0.999972	0.299943	0.697072	0.211538	0.250459	0
ES_2	MSTRG.68394	UTL68394	readthrough	readthrough	intergenic	10000000	chr8	76	16	0.0336469	-0.348069	0.694652	0.999972	0.305348	0.697072	0.173913	0.192394	0
ES_1	ENSG00000178922.16	HYI	mRNA	mRNA	exons	10000000	chr1	25	3	0.0104823	-0.348054	0.659967	0.784051	0.340033	0.821418	0.107143	0.152339	0
ES_1	ENSG00000254685.6	FPGT	mRNA	mRNA	exons	10000000	chr1	25	3	0.0104823	-0.348054	0.659967	0.784051	0.340033	0.821418	0.107143	0.152339	0
ES_1	ENSG00000233973.6	LINC01360	lncRNA	lncRNA	introns	10000000	chr1	25	3	0.0104823	-0.348054	0.659967	0.963633	0.340033	0.753855	0.107143	0.152339	0
ES_1	ENSG00000135045.6	C9orf40	mRNA	mRNA	exons	10000000	chr9	80	14	0.0295621	0.348053	0.310187	0.753929	0.689813	0.821418	0.148936	0.138449	0
DE_2	ENSG00000167962.13	ZNF598	mRNA	mRNA	introns	10000000	chr16	131	28	0.0607749	-0.348047	0.677952	0.985402	0.322048	0.714001	0.176101	0.184662	0
DE_1	MSTRG.24667	UTL24667	cre	pELS	intergenic	10000000	chr16	100	17	0.0483378	-0.348041	0.669877	1	0.330123	0.734717	0.145299	0.156091	0
ES_1	ENSG00000246350.1	AL049543.1	lncRNA	lncRNA	introns	10000000	chr6	84	12	0.0189458	-0.348033	0.671156	0.963633	0.328844	0.753855	0.125	0.137126	1
ES_1	ENSG00000135750.14	KCNK1	mRNA	mRNA	introns	10000000	chr1	2165	534	0.0215457	-0.348027	0.706096	0.963633	0.293904	0.753855	0.197851	0.198422	0
DE_2	ENSG00000172037.13	LAMB2	mRNA	mRNA	introns	10000000	chr3	33	11	0.0373911	-0.348025	0.703151	0.985402	0.296849	0.714001	0.25	0.291273	0
DE_1	ENSG00000179523.4	EIF3J-DT	lncRNA	lncRNA	exons	10000000	chr15	85	28	0.080353	0.348024	0.279581	0.780956	0.720419	0.844247	0.247788	0.234649	0
ES_2	ENSG00000114850.6	SSR3	mRNA	mRNA	exons	10000000	chr3	181	54	0.0334661	-0.348023	0.727635	0.79289	0.272365	0.780428	0.229787	0.238135	0
DE_1	MSTRG.19404	UTL19404	cre	PLS	intergenic	10000000	chr13	19	9	0.100395	0.348021	0.300585	1	0.699415	0.779574	0.321429	0.263722	0
ES_2	ENSG00000148841.16	ITPRIP	mRNA	mRNA	introns	10000000	chr10	505	116	0.0403705	-0.348013	0.710335	0.987861	0.289665	0.69883	0.186795	0.189504	0
DE_1	ENSG00000114744.8	COMMD2	mRNA	mRNA	introns	10000000	chr3	419	259	0.0693386	0.348012	0.238364	0.938061	0.761636	0.817389	0.382006	0.37904	0
ES_1	ENSG00000009413.15	REV3L	mRNA	mRNA	exons	10000000	chr6	247	71	0.0381218	0.348007	0.261841	0.753929	0.738159	0.837498	0.22327	0.218749	1
DE_2	ENSG00000188002.10	AC026412.1	ncRNA	pseudogene	introns	10000000	chr5	35	26	0.0919729	0.348002	0.266885	0.985402	0.733115	0.782306	0.42623	0.394324	0
ES_2	ENSG00000188612.11	SUMO2	mRNA	mRNA	introns	10000000	chr17	376	61	0.0512933	-0.347992	0.68706	0.987861	0.31294	0.69883	0.139588	0.142691	0
ES_2	ENSG00000246922.8	UBAP1L	mRNA	mRNA	introns	10000000	chr15	127	17	0.0326519	-0.347984	0.653017	0.987861	0.346983	0.69883	0.118056	0.126602	0
ES_1	ENSG00000013288.8	MAN2B2	mRNA	mRNA	exons	10000000	chr4	61	9	0.0173359	-0.347982	0.649968	0.780444	0.350032	0.821418	0.128571	0.146058	0
ES_1	ENSG00000176845.12	METRNL	mRNA	mRNA	introns	10000000	chr17	116	15	0.0408838	0.347981	0.314614	0.963633	0.685386	0.759629	0.114504	0.108445	0
ES_1	ENSG00000264808.1	AC068025.1	lncRNA	lncRNA	introns	10000000	chr17	116	15	0.0408838	0.347981	0.314614	0.963633	0.685386	0.759629	0.114504	0.108445	0
DE_2	ENSG00000236544.1	AC008060.3	lncRNA	lncRNA	introns	10000000	chr7	12	2	0.0239213	-0.347967	0.688151	0.985402	0.311849	0.714001	0.142857	0.266419	0
DE_2	MSTRG.64666	UTL64666	readthrough	readthrough	intergenic	10000000	chr7	12	2	0.0239213	-0.347967	0.688151	0.983673	0.311849	0.727166	0.142857	0.266419	0
DE_1	ENSG00000138769.10	CDKL2	mRNA	mRNA	introns	10000000	chr4	43	25	0.0683132	0.347965	0.260313	0.938061	0.739687	0.806811	0.367647	0.33972	0
ES_1	ENSG00000096654.15	ZNF184	mRNA	mRNA	exons	10000000	chr6	54	7	0.0171916	-0.347957	0.662191	0.785145	0.337809	0.821418	0.114754	0.133415	0
DE_1	ENSG00000253516.1	HMGB1P41	ncRNA	pseudogene	exons	10000000	chr8	9	6	0.106548	0.347954	0.293171	0.780956	0.706829	0.839716	0.4	0.286128	0
DE_1	ENSG00000253733.3	LZTS1-AS1	lncRNA	lncRNA	introns	10000000	chr8	9	6	0.106548	0.347954	0.293171	0.938061	0.706829	0.789323	0.4	0.286128	0
DE_1	ENSG00000253893.2	FAM85B	lncRNA	lncRNA	introns	10000000	chr8	9	6	0.106548	0.347954	0.293171	0.938061	0.706829	0.789323	0.4	0.286128	0
DE_2	ENSG00000198815.8	FOXJ3	mRNA	mRNA	exons	10000000	chr1	370	340	0.0802702	0.34795	0.242161	0.777392	0.757839	0.852868	0.478873	0.475955	0
DE_2	MSTRG.31593	UTL31593	intergenic	intergenic	intergenic	10000000	chr18	534	151	0.0936744	-0.34792	0.7081	0.990728	0.2919	0.727166	0.220438	0.2227	0
DE_1	ENSG00000010270.13	STARD3NL	mRNA	mRNA	exons	10000000	chr7	140	80	0.0820158	0.347914	0.250773	0.780956	0.749227	0.855169	0.363636	0.354797	0
ES_1	MSTRG.2801	UTL2801	readthrough	readthrough	intergenic	10000000	chr1	204	41	0.0175562	-0.347897	0.68407	0.964291	0.31593	0.819076	0.167347	0.173037	0
DE_1	ENSG00000137507.11	LRRC32	mRNA	mRNA	exons	10000000	chr11	12	1	0.0144818	-0.347887	0.697463	0.814378	0.302537	0.826514	0.0769231	0.188863	0
DE_1	ENSG00000172803.17	SNX32	mRNA	mRNA	exons	10000000	chr11	12	1	0.0144818	-0.347887	0.697463	0.814378	0.302537	0.826514	0.0769231	0.188863	0
DE_1	ENSG00000230483.1	AC124057.1	lncRNA	lncRNA	exons	10000000	chr11	12	1	0.0144818	-0.347887	0.697463	0.814378	0.302537	0.826514	0.0769231	0.188863	0
DE_1	ENSG00000173825.6	TIGD3	mRNA	mRNA	introns	10000000	chr11	12	1	0.0144818	-0.347887	0.697463	0.939746	0.302537	0.764564	0.0769231	0.188863	0
DE_1	ENSG00000185507.20	IRF7	mRNA	mRNA	introns	10000000	chr11	12	1	0.0144818	-0.347887	0.697463	0.939746	0.302537	0.764564	0.0769231	0.188863	0
DE_1	MSTRG.12030	UTL12030	readthrough	readthrough	intergenic	10000000	chr11	12	1	0.0144818	-0.347887	0.697463	1	0.302537	0.734717	0.0769231	0.188863	0
DE_1	MSTRG.14010	UTL14010	antisense	antisense	intergenic	10000000	chr12	76	18	0.0418171	-0.347887	0.698426	1	0.301574	0.734717	0.191489	0.208058	0
DE_2	ENSG00000150593.17	PDCD4	mRNA	mRNA	introns	10000000	chr10	855	342	0.0703004	-0.347874	0.729684	0.985402	0.270316	0.714001	0.285714	0.28722	0
ES_1	MSTRG.69452	UTL69452	readthrough	readthrough	intergenic	10000000	chr8	379	58	0.0244584	-0.347863	0.666616	0.951963	0.333384	0.819076	0.132723	0.135358	0
DE_2	ENSG00000223546.6	LINC00630	lncRNA	lncRNA	exons	10000000	chrX	58	41	0.103924	0.347862	0.259781	0.777392	0.740219	0.84576	0.414141	0.394487	1
ES_2	ENSG00000156735.10	BAG4	mRNA	mRNA	introns	10000000	chr8	393	103	0.0418874	-0.347857	0.719806	0.987861	0.280194	0.69883	0.207661	0.211318	0
DE_2	ENSG00000173085.14	COQ2	mRNA	mRNA	introns	10000000	chr4	225	98	0.0511772	-0.347856	0.727393	0.985402	0.272607	0.714001	0.303406	0.309194	0
DE_1	ENSG00000137135.17	ARHGEF39	mRNA	mRNA	exons	10000000	chr9	181	36	0.0335986	-0.347848	0.676932	0.805284	0.323068	0.826514	0.165899	0.172164	0
DE_2	ENSG00000225569.1	CCT4P2	ncRNA	pseudogene	exons	10000000	chrX	27	20	0.1089	0.347845	0.289499	0.777392	0.710501	0.836019	0.425532	0.384606	0
ES_2	ENSG00000130844.17	ZNF331	mRNA	mRNA	introns	10000000	chr19	600	90	0.0776848	-0.347841	0.674871	0.987861	0.325129	0.69883	0.130435	0.132283	0
DE_1	ENSG00000182481.8	KPNA2	mRNA	mRNA	exons	10000000	chr17	67	12	0.0566272	-0.347838	0.656989	0.797082	0.343011	0.826514	0.151899	0.16886	0
ES_1	ENSG00000131389.17	SLC6A6	mRNA	mRNA	exons	10000000	chr3	413	133	0.0361236	0.347838	0.258175	0.753929	0.741825	0.838648	0.24359	0.240761	0
ES_1	ENSG00000121207.11	LRAT	mRNA	mRNA	exons	10000000	chr4	548	181	0.0388089	0.347823	0.25129	0.753929	0.74871	0.841402	0.248285	0.246132	0
DE_1	MSTRG.48412	UTL48412	readthrough	readthrough	intergenic	10000000	chr3	98	32	0.036628	-0.347819	0.720288	1	0.279712	0.734717	0.246154	0.259954	0
ES_2	MSTRG.49631	UTL49631	readthrough	readthrough	intergenic	10000000	chr4	242	70	0.0339872	-0.347811	0.723101	0.999972	0.276899	0.697072	0.224359	0.230514	0
DE_2	ENSG00000166206.14	GABRB3	mRNA	mRNA	introns	10000000	chr15	19260	5750	0.072824	-0.347811	0.712629	0.985402	0.287371	0.714001	0.229908	0.229971	0
DE_1	ENSG00000136636.12	KCTD3	mRNA	mRNA	introns	10000000	chr1	2535	1282	0.0441761	-0.347809	0.749875	0.943273	0.250125	0.764564	0.335866	0.336401	0
DE_2	ENSG00000115042.9	FAHD2A	mRNA	mRNA	exons	10000000	chr2	3	6	0.180023	0.347807	0.310848	0.777392	0.689152	0.829267	0.666667	0.4411	0
DE_2	ENSG00000163497.2	FEV	mRNA	mRNA	introns	10000000	chr2	3	6	0.180023	0.347807	0.310848	0.985402	0.689152	0.753963	0.666667	0.4411	0
DE_2	ENSG00000237223.6	SULT1C2P1	ncRNA	pseudogene	introns	10000000	chr2	3	6	0.180023	0.347807	0.310848	0.985402	0.689152	0.753963	0.666667	0.4411	0
DE_2	MSTRG.35988	UTL35988	cre	pELS	intergenic	10000000	chr2	3	6	0.180023	0.347807	0.310848	0.973939	0.689152	0.773297	0.666667	0.4411	0
DE_2	MSTRG.36181	UTL36181	cre	PLS	intergenic	10000000	chr2	3	6	0.180023	0.347807	0.310848	0.973939	0.689152	0.773297	0.666667	0.4411	0
DE_2	MSTRG.38543	UTL38543	repeat	DNA	intergenic	10000000	chr2	3	6	0.180023	0.347807	0.310848	0.973939	0.689152	0.773297	0.666667	0.4411	0
DE_2	ENSG00000256651.1	AC006518.1	ncRNA	pseudogene	exons	10000000	chr12	18	11	0.107898	0.347798	0.30728	0.777392	0.69272	0.830475	0.37931	0.319321	0
DE_2	ENSG00000273989.1	AC022079.1	lncRNA	lncRNA	exons	10000000	chr12	18	11	0.107898	0.347798	0.30728	0.777392	0.69272	0.830475	0.37931	0.319321	0
DE_1	ENSG00000187957.7	DNER	mRNA	mRNA	introns	10000000	chr2	109	48	0.0396381	-0.347795	0.726174	0.941235	0.273826	0.764564	0.305732	0.318434	0
DE_1	ENSG00000126803.9	HSPA2	mRNA	mRNA	introns	10000000	chr14	12	6	0.114885	0.347795	0.284412	0.938061	0.715588	0.79386	0.333333	0.247582	0
DE_1	ENSG00000143195.12	ILDR2	mRNA	mRNA	introns	10000000	chr1	119	50	0.0367029	-0.347793	0.732391	0.941235	0.267609	0.764564	0.295858	0.307466	0
ES_1	ENSG00000149136.8	SSRP1	mRNA	mRNA	exons	10000000	chr11	189	38	0.0349403	0.347792	0.280746	0.753929	0.719254	0.830277	0.167401	0.162425	1
DE_2	ENSG00000275854.1	AC084824.4	lncRNA	lncRNA	exons	10000000	chr12	20	12	0.105937	0.347789	0.306136	0.777392	0.693864	0.830986	0.375	0.320514	0
DE_2	MSTRG.15838	UTL15838	cre	PLS	intergenic	10000000	chr12	20	12	0.105937	0.347789	0.306136	0.973939	0.693864	0.776362	0.375	0.320514	0
ES_2	ENSG00000274701.1	RF00017	lncRNA	lncRNA	exons	10000000	chr8	5	4	0.127858	0.347778	0.28807	0.737653	0.71193	0.80058	0.444444	0.247097	0
ES_2	ENSG00000156466.9	GDF6	mRNA	mRNA	introns	10000000	chr8	5	4	0.127858	0.347778	0.28807	0.987861	0.71193	0.747662	0.444444	0.247097	0
ES_2	ENSG00000253205.5	AC011124.1	lncRNA	lncRNA	introns	10000000	chr8	5	4	0.127858	0.347778	0.28807	0.987861	0.71193	0.747662	0.444444	0.247097	0
DE_1	MSTRG.15464	UTL15464	readthrough	readthrough	intergenic	10000000	chr12	492	231	0.0828975	0.347776	0.24351	1	0.75649	0.816132	0.319502	0.316981	0
DE_2	ENSG00000021826.15	CPS1	mRNA	mRNA	exons	10000000	chr2	20	21	0.0945122	0.347772	0.276697	0.777392	0.723303	0.840166	0.512195	0.46203	0
DE_1	ENSG00000066697.14	MSANTD3	mRNA	mRNA	exons	10000000	chr9	94	33	0.059304	0.347771	0.263864	0.780956	0.736136	0.848582	0.259843	0.247686	0
ES_1	ENSG00000169045.17	HNRNPH1	mRNA	mRNA	exons	10000000	chr5	1357	450	0.041057	0.347764	0.248651	0.753929	0.751349	0.843061	0.249032	0.248158	0
DE_2	ENSG00000103742.11	IGDCC4	mRNA	mRNA	exons	10000000	chr15	120	46	0.093506	0.347749	0.265289	0.777392	0.734711	0.844371	0.277108	0.267767	0
ES_2	ENSG00000152767.16	FARP1	mRNA	mRNA	exons	10000000	chr13	790	173	0.0464132	-0.347749	0.710688	0.78291	0.289312	0.780428	0.179647	0.181337	0
ES_2	ENSG00000156599.10	ZDHHC5	mRNA	mRNA	introns	10000000	chr11	367	84	0.0397757	-0.347748	0.708485	0.987861	0.291515	0.69883	0.186253	0.189985	0
ES_2	ENSG00000107537.13	PHYH	mRNA	mRNA	introns	10000000	chr10	59	10	0.0297883	-0.347745	0.668908	0.987861	0.331092	0.69883	0.144928	0.167126	0
ES_2	MSTRG.9364	UTL9364	readthrough	readthrough	intergenic	10000000	chr10	59	10	0.0297883	-0.347745	0.668908	0.999972	0.331092	0.697072	0.144928	0.167126	0
ES_2	MSTRG.9749	UTL9749	antisense	antisense	intergenic	10000000	chr10	59	10	0.0297883	-0.347745	0.668908	0.999972	0.331092	0.697072	0.144928	0.167126	0
DE_1	ENSG00000163882.9	POLR2H	mRNA	mRNA	exons	10000000	chr3	200	70	0.0392607	-0.347743	0.718097	0.823701	0.281903	0.826514	0.259259	0.265991	0
ES_1	ENSG00000224081.8	SLC44A3-AS1	ncRNA	pseudogene	introns	10000000	chr1	3377	861	0.0222715	-0.34774	0.708988	0.963633	0.291012	0.753855	0.203162	0.203531	0
ES_2	ENSG00000101639.18	CEP192	mRNA	mRNA	introns	10000000	chr18	2067	417	0.0668314	-0.347737	0.702743	0.987861	0.297257	0.69883	0.167874	0.168495	0
DE_2	MSTRG.20736	UTL20736	intergenic	intergenic	intergenic	10000000	chr14	17	9	0.121643	0.347734	0.311875	0.973939	0.688125	0.772717	0.346154	0.284062	0
DE_2	MSTRG.5878	UTL5878	cre	pELS	intergenic	10000000	chr1	177	91	0.0449102	-0.347727	0.736854	0.997805	0.263146	0.727166	0.339552	0.346879	0
DE_2	ENSG00000011007.12	ELOA	mRNA	mRNA	exons	10000000	chr1	193	100	0.0452606	-0.347725	0.738072	0.827986	0.261928	0.820167	0.341297	0.348007	0
DE_1	MSTRG.10850	UTL10850	readthrough	readthrough	intergenic	10000000	chr11	44	9	0.0355463	-0.347721	0.674478	1	0.325522	0.734717	0.169811	0.198212	0
DE_1	ENSG00000101350.7	KIF3B	mRNA	mRNA	introns	10000000	chr20	1203	381	0.14252	0.347716	0.253298	0.938061	0.746702	0.809399	0.24053	0.239579	0
DE_2	ENSG00000145016.15	RUBCN	mRNA	mRNA	exons	10000000	chr3	65	49	0.0845614	0.347713	0.265257	0.777392	0.734743	0.844371	0.429825	0.412442	0
ES_1	ENSG00000008710.19	PKD1	mRNA	mRNA	introns	10000000	chr16	40	2	0.014217	-0.34771	0.583473	0.963633	0.416527	0.753855	0.047619	0.0613736	0
ES_1	ENSG00000158792.15	SPATA2L	mRNA	mRNA	introns	10000000	chr16	40	2	0.014217	-0.34771	0.583473	0.963633	0.416527	0.753855	0.047619	0.0613736	0
ES_1	MSTRG.76730	UTL76730	readthrough	readthrough	intergenic	10000000	chrX	220	31	0.0207157	-0.347706	0.654589	0.943641	0.345411	0.819076	0.123506	0.127884	0
DE_1	ENSG00000158445.9	KCNB1	mRNA	mRNA	exons	10000000	chr20	62	19	0.137904	0.347683	0.274596	0.780956	0.725404	0.845416	0.234568	0.217293	0
DE_2	MSTRG.16642	UTL16642	readthrough	readthrough	intergenic	10000000	chr12	170	53	0.0550455	-0.347677	0.711512	0.99089	0.288488	0.727166	0.237668	0.245045	0
DE_2	ENSG00000185347.17	TEDC1	mRNA	mRNA	introns	10000000	chr14	35	7	0.0459539	-0.347675	0.699181	0.985402	0.300819	0.714001	0.166667	0.20106	0
DE_1	ENSG00000141867.17	BRD4	mRNA	mRNA	exons	10000000	chr19	1646	577	0.181548	0.347674	0.248565	0.780956	0.751435	0.856021	0.259559	0.258842	0
ES_1	ENSG00000145439.11	CBR4	mRNA	mRNA	introns	10000000	chr4	5588	1317	0.0276925	-0.347672	0.702393	0.963633	0.297607	0.753855	0.190731	0.190948	0
DE_2	MSTRG.65818	UTL65818	intergenic	intergenic	intergenic	10000000	chr7	42	14	0.0478425	-0.347668	0.692933	0.986165	0.307067	0.727166	0.25	0.281838	0
DE_1	ENSG00000140022.11	STON2	mRNA	mRNA	introns	10000000	chr14	1987	496	0.0573557	-0.34766	0.70411	0.939789	0.29589	0.764564	0.199758	0.200369	0
ES_2	ENSG00000165891.15	E2F7	mRNA	mRNA	exons	10000000	chr12	86	32	0.0656971	0.34766	0.262673	0.737653	0.737327	0.813012	0.271186	0.255761	0
ES_2	ENSG00000280511.1	AL591030.1	lncRNA	lncRNA	exons	10000000	chr6	13	8	0.0816128	0.347655	0.296268	0.737653	0.703732	0.798653	0.380952	0.287088	0
ES_2	ENSG00000229600.1	AL391336.1	lncRNA	lncRNA	introns	10000000	chr6	13	8	0.0816128	0.347655	0.296268	0.987861	0.703732	0.7424	0.380952	0.287088	0
ES_2	ENSG00000014824.13	SLC30A9	mRNA	mRNA	introns	10000000	chr4	1691	579	0.0402317	-0.347645	0.743654	0.987861	0.256346	0.69883	0.255066	0.255968	0
DE_2	ENSG00000113811.10	SELENOK	mRNA	mRNA	exons	10000000	chr3	26	8	0.0345149	-0.347644	0.694696	0.810935	0.305304	0.820167	0.235294	0.288368	0
DE_2	ENSG00000242808.8	SOX2-OT	lncRNA	lncRNA	exons	10000000	chr3	26	8	0.0345149	-0.347644	0.694696	0.810935	0.305304	0.820167	0.235294	0.288368	1
DE_2	ENSG00000115165.9	CYTIP	mRNA	mRNA	introns	10000000	chr2	58	29	0.0450058	-0.34764	0.732463	0.985402	0.267537	0.714001	0.333333	0.356119	0
ES_2	ENSG00000204991.10	SPIRE2	mRNA	mRNA	introns	10000000	chr16	184	46	0.071085	0.34762	0.262025	0.987861	0.737975	0.766692	0.2	0.1936	0
DE_2	MSTRG.37697	UTL37697	intergenic	intergenic	intergenic	10000000	chr2	536	557	0.0935382	0.347615	0.239654	0.973939	0.760346	0.81315	0.509607	0.507694	0
DE_2	ENSG00000134256.12	CD101	mRNA	mRNA	introns	10000000	chr1	223	117	0.0458309	-0.347608	0.739841	0.985402	0.260159	0.714001	0.344118	0.34991	0
ES_2	ENSG00000122591.11	FAM126A	mRNA	mRNA	introns	10000000	chr7	1829	565	0.0443374	-0.3476	0.736853	0.987861	0.263147	0.69883	0.236007	0.236822	0
DE_1	MSTRG.22988	UTL22988	readthrough	readthrough	intergenic	10000000	chr15	41	6	0.0356969	-0.347594	0.658566	1	0.341434	0.734717	0.12766	0.15424	0
DE_1	MSTRG.16427	UTL16427	readthrough	readthrough	intergenic	10000000	chr12	490	230	0.0828756	0.347588	0.243638	1	0.756362	0.816086	0.319444	0.316915	0
DE_1	ENSG00000180914.10	OXTR	mRNA	mRNA	introns	10000000	chr3	426	157	0.0413409	-0.347586	0.728147	0.941235	0.271853	0.764564	0.269297	0.272455	0
DE_2	MSTRG.46831	UTL46831	readthrough	readthrough	intergenic	10000000	chr3	316	246	0.0873248	0.347582	0.24283	0.973939	0.75717	0.811639	0.437722	0.434131	0
DE_2	ENSG00000163389.11	POGLUT1	mRNA	mRNA	introns	10000000	chr3	249	192	0.0864951	0.347562	0.244066	0.985402	0.755934	0.797331	0.435374	0.43081	0
ES_1	ENSG00000140463.13	BBS4	mRNA	mRNA	exons	10000000	chr15	101	14	0.0338119	0.347547	0.322736	0.753929	0.677264	0.821418	0.121739	0.114501	0
DE_1	ENSG00000156427.7	FGF18	mRNA	mRNA	exons	10000000	chr5	10	8	0.0990477	0.347547	0.275059	0.780956	0.724941	0.845206	0.444444	0.33916	0
DE_2	ENSG00000175470.19	PPP2R2D	mRNA	mRNA	introns	10000000	chr10	2656	1139	0.0753691	-0.347546	0.735462	0.985402	0.264538	0.714001	0.300132	0.300617	0
ES_1	ENSG00000133256.12	PDE6B	mRNA	mRNA	exons	10000000	chr4	15	1	0.00783325	-0.347542	0.663129	0.78549	0.336871	0.821418	0.0625	0.133658	0
ES_1	ENSG00000248774.1	AC097534.1	lncRNA	lncRNA	exons	10000000	chr4	15	1	0.00783325	-0.347542	0.663129	0.78549	0.336871	0.821418	0.0625	0.133658	0
ES_1	ENSG00000249863.2	AC021106.1	ncRNA	pseudogene	exons	10000000	chr4	15	1	0.00783325	-0.347542	0.663129	0.78549	0.336871	0.821418	0.0625	0.133658	0
ES_1	ENSG00000250986.1	LINC02600	lncRNA	lncRNA	exons	10000000	chr4	15	1	0.00783325	-0.347542	0.663129	0.78549	0.336871	0.821418	0.0625	0.133658	0
ES_1	ENSG00000050730.15	TNIP3	mRNA	mRNA	introns	10000000	chr4	15	1	0.00783325	-0.347542	0.663129	0.963633	0.336871	0.753855	0.0625	0.133658	1
ES_1	ENSG00000282904.1	AC107398.4	lncRNA	lncRNA	introns	10000000	chr4	15	1	0.00783325	-0.347542	0.663129	0.963633	0.336871	0.753855	0.0625	0.133658	0
ES_1	MSTRG.51267	UTL51267	cre	pELS	intergenic	10000000	chr4	15	1	0.00783325	-0.347542	0.663129	0.950074	0.336871	0.819076	0.0625	0.133658	0
ES_1	MSTRG.51280	UTL51280	cre	dELS	intergenic	10000000	chr4	15	1	0.00783325	-0.347542	0.663129	0.950074	0.336871	0.819076	0.0625	0.133658	0
DE_1	ENSG00000169621.9	APLF	mRNA	mRNA	introns	10000000	chr2	2471	1319	0.0480475	-0.347541	0.751728	0.943603	0.248272	0.764564	0.348021	0.348567	0
DE_1	ENSG00000163449.10	TMEM169	mRNA	mRNA	introns	10000000	chr2	200	93	0.0418554	-0.347536	0.73707	0.941235	0.26293	0.764564	0.317406	0.324262	0
DE_2	ENSG00000136280.16	CCM2	mRNA	mRNA	introns	10000000	chr7	2921	1459	0.0716901	-0.347532	0.742816	0.985402	0.257184	0.714001	0.333105	0.333546	0
DE_2	ENSG00000081059.19	TCF7	mRNA	mRNA	introns	10000000	chr5	751	352	0.0580306	-0.347527	0.738439	0.985402	0.261561	0.714001	0.31913	0.320852	0
DE_2	ENSG00000006652.13	IFRD1	mRNA	mRNA	introns	10000000	chr7	2314	1140	0.0707094	-0.347527	0.742609	0.985402	0.257391	0.714001	0.330052	0.330609	0
DE_2	MSTRG.77992	UTL77992	readthrough	readthrough	intergenic	10000000	chrX	247	104	0.0619009	-0.347507	0.7313	0.996473	0.2687	0.727166	0.296296	0.301553	0
DE_2	ENSG00000196943.13	NOP9	mRNA	mRNA	exons	10000000	chr14	153	40	0.0600705	-0.347502	0.696919	0.81207	0.303081	0.820167	0.207254	0.215088	0
DE_2	ENSG00000157653.11	C9orf43	mRNA	mRNA	introns	10000000	chr9	37	17	0.0776149	0.347485	0.295261	0.985402	0.704739	0.763763	0.314815	0.284881	0
ES_2	ENSG00000186230.6	ZNF749	mRNA	mRNA	introns	10000000	chr19	106	25	0.122146	0.347484	0.284503	0.987861	0.715497	0.750067	0.19084	0.18024	0
DE_1	MSTRG.19556	UTL19556	cre	PLS	intergenic	10000000	chr13	43	8	0.0394315	-0.347484	0.687495	1	0.312505	0.734717	0.156863	0.184932	0
DE_2	ENSG00000275097.1	AC024940.5	lncRNA	lncRNA	exons	10000000	chr12	22	13	0.104331	0.347483	0.305112	0.777392	0.694888	0.831285	0.371429	0.321557	0
ES_1	MSTRG.59511	UTL59511	tRNAderived	tRNAderived	intergenic	10000000	chr6	142	40	0.037358	0.347483	0.265475	0.810381	0.734525	0.841045	0.21978	0.212078	2
ES_2	ENSG00000196352.15	CD55	mRNA	mRNA	exons	10000000	chr1	22	15	0.0595588	0.347478	0.28353	0.737653	0.71647	0.802957	0.405405	0.345755	0
ES_2	ENSG00000171262.11	FAM98B	mRNA	mRNA	exons	10000000	chr15	159	22	0.0337511	-0.347459	0.659555	0.759758	0.340445	0.780428	0.121547	0.128415	0
ES_2	ENSG00000159459.11	UBR1	mRNA	mRNA	introns	10000000	chr15	1308	222	0.0414007	-0.347455	0.685966	0.987861	0.314034	0.69883	0.145098	0.145999	0
DE_1	ENSG00000122490.18	PQLC1	mRNA	mRNA	exons	10000000	chr18	306	66	0.0714509	-0.34745	0.690595	0.811588	0.309405	0.826514	0.177419	0.181211	0
DE_2	MSTRG.40652	UTL40652	readthrough	readthrough	intergenic	10000000	chr20	276	56	0.0913049	-0.347446	0.683144	0.981498	0.316856	0.727166	0.168675	0.172568	0
DE_2	ENSG00000109184.14	DCUN1D4	mRNA	mRNA	exons	10000000	chr4	333	253	0.0892708	0.34744	0.242167	0.777392	0.757833	0.852868	0.431741	0.428314	0
DE_2	ENSG00000212124.2	TAS2R19	mRNA	mRNA	exons	10000000	chr12	16	10	0.110351	0.347437	0.308546	0.777392	0.691454	0.830077	0.384615	0.317945	0
ES_2	ENSG00000058262.9	SEC61A1	mRNA	mRNA	exons	10000000	chr3	51	27	0.0593859	0.347434	0.268713	0.737653	0.731287	0.810846	0.346154	0.319143	0
ES_2	ENSG00000091527.15	CDV3	mRNA	mRNA	exons	10000000	chr3	51	27	0.0593859	0.347434	0.268713	0.737653	0.731287	0.810846	0.346154	0.319143	0
ES_1	ENSG00000262619.1	LINC00621	lncRNA	lncRNA	introns	10000000	chr13	99	10	0.0214085	-0.347431	0.615851	0.963633	0.384149	0.753855	0.0917431	0.099926	0
ES_1	MSTRG.18351	UTL18351	cre	pELS	intergenic	10000000	chr13	99	10	0.0214085	-0.347431	0.615851	0.914507	0.384149	0.819076	0.0917431	0.099926	0
ES_1	ENSG00000249242.7	TMEM150C	mRNA	mRNA	introns	10000000	chr4	449	87	0.022767	-0.347428	0.680175	0.963633	0.319825	0.753855	0.162313	0.164817	0
DE_2	MSTRG.10994	UTL10994	cre	PLS	intergenic	10000000	chr11	37	20	0.0939363	0.347414	0.291382	0.973939	0.708618	0.786512	0.350877	0.32033	0
DE_2	ENSG00000158164.6	TMSB15A	mRNA	mRNA	exons	10000000	chrX	2	4	0.294029	0.347414	0.287522	0.777392	0.712478	0.836019	0.666667	0.357756	0
DE_2	ENSG00000212747.4	RTL8B	mRNA	mRNA	exons	10000000	chrX	2	4	0.294029	0.347414	0.287522	0.777392	0.712478	0.836019	0.666667	0.357756	0
DE_2	ENSG00000215284.2	AL512633.1	ncRNA	pseudogene	exons	10000000	chrX	2	4	0.294029	0.347414	0.287522	0.777392	0.712478	0.836019	0.666667	0.357756	0
DE_2	ENSG00000224031.1	TCEAL3-AS1	lncRNA	lncRNA	exons	10000000	chrX	2	4	0.294029	0.347414	0.287522	0.777392	0.712478	0.836019	0.666667	0.357756	0
DE_2	MSTRG.13383	UTL13383	readthrough	readthrough	intergenic	10000000	chr11	80	22	0.0477901	-0.347398	0.688486	0.983825	0.311514	0.727166	0.215686	0.231224	0
DE_1	ENSG00000143970.16	ASXL2	mRNA	mRNA	introns	10000000	chr2	5057	2788	0.0496248	-0.347394	0.753565	0.944094	0.246435	0.764564	0.355386	0.355651	0
DE_2	MSTRG.5952	UTL5952	readthrough	readthrough	intergenic	10000000	chr1	101	49	0.0423791	-0.347391	0.726166	0.996051	0.273834	0.727166	0.326667	0.339637	0
DE_2	ENSG00000066382.16	MPPED2	mRNA	mRNA	exons	10000000	chr11	39	21	0.093575	0.347385	0.290516	0.777392	0.709484	0.835999	0.35	0.320949	0
ES_1	ENSG00000164070.11	HSPA4L	mRNA	mRNA	introns	10000000	chr4	529	104	0.0230999	-0.347382	0.682701	0.963633	0.317299	0.753855	0.164297	0.166432	0
DE_2	MSTRG.46021	UTL46021	readthrough	readthrough	intergenic	10000000	chr3	69	27	0.0438939	-0.34738	0.722331	0.995132	0.277669	0.727166	0.28125	0.300428	0
ES_1	ENSG00000145362.17	ANK2	mRNA	mRNA	exons	10000000	chr4	430	140	0.0382554	0.347378	0.252593	0.753929	0.747407	0.840879	0.245614	0.24289	0
DE_2	ENSG00000112282.17	MED23	mRNA	mRNA	exons	10000000	chr6	161	107	0.0881392	0.347368	0.247932	0.777392	0.752068	0.850831	0.399254	0.392023	0
ES_1	ENSG00000177108.5	ZDHHC22	mRNA	mRNA	introns	10000000	chr14	244	24	0.0226003	-0.347361	0.631733	0.963633	0.368267	0.753855	0.0895522	0.0926688	0
ES_2	ENSG00000075407.18	ZNF37A	mRNA	mRNA	exons	10000000	chr10	19	8	0.0740004	0.347359	0.303977	0.737653	0.696023	0.796071	0.296296	0.233314	0
ES_2	ENSG00000026103.21	FAS	mRNA	mRNA	introns	10000000	chr10	19	8	0.0740004	0.347359	0.303977	0.987861	0.696023	0.737601	0.296296	0.233314	0
ES_2	ENSG00000066651.19	TRMT11	mRNA	mRNA	introns	10000000	chr6	5381	2011	0.0495633	-0.347359	0.749987	0.987861	0.250013	0.69883	0.272051	0.272338	0
ES_1	ENSG00000158816.15	VWA5B1	mRNA	mRNA	exons	10000000	chr1	8	4	0.0436764	0.347358	0.297574	0.753929	0.702426	0.822942	0.333333	0.215221	0
ES_1	ENSG00000174514.12	MFSD4A	mRNA	mRNA	exons	10000000	chr1	8	4	0.0436764	0.347358	0.297574	0.753929	0.702426	0.822942	0.333333	0.215221	1
ES_1	ENSG00000207082.1	RNU6-171P	ncRNA	snRNA	exons	10000000	chr1	8	4	0.0436764	0.347358	0.297574	0.753929	0.702426	0.822942	0.333333	0.215221	1
ES_1	ENSG00000232650.5	LINC01780	lncRNA	lncRNA	exons	10000000	chr1	8	4	0.0436764	0.347358	0.297574	0.753929	0.702426	0.822942	0.333333	0.215221	0
ES_1	ENSG00000184774.10	MGAT4EP	ncRNA	pseudogene	introns	10000000	chr1	8	4	0.0436764	0.347358	0.297574	0.963633	0.702426	0.763943	0.333333	0.215221	0
ES_1	MSTRG.1503	UTL1503	antisense	antisense	intergenic	10000000	chr1	8	4	0.0436764	0.347358	0.297574	0.810381	0.702426	0.826843	0.333333	0.215221	0
ES_2	ENSG00000115548.16	KDM3A	mRNA	mRNA	exons	10000000	chr2	82	53	0.0581782	0.347353	0.238103	0.737653	0.761897	0.826516	0.392593	0.375532	0
DE_2	MSTRG.33578	UTL33578	readthrough	readthrough	intergenic	10000000	chr19	306	67	0.113396	-0.347346	0.682776	0.981498	0.317224	0.727166	0.179625	0.183246	1
ES_1	ENSG00000265125.5	AC011824.2	lncRNA	lncRNA	introns	10000000	chr17	1649	148	0.0283765	-0.347343	0.611835	0.963633	0.388165	0.753855	0.0823595	0.0827803	0
DE_2	ENSG00000101407.12	TTI1	mRNA	mRNA	exons	10000000	chr20	123	23	0.0841469	-0.347336	0.672965	0.803867	0.327035	0.820167	0.157534	0.166136	0
DE_2	ENSG00000124098.9	FAM210B	mRNA	mRNA	introns	10000000	chr20	123	23	0.0841469	-0.347336	0.672965	0.985402	0.327035	0.714001	0.157534	0.166136	0
ES_1	ENSG00000285899.1	AL023574.1	lncRNA	lncRNA	introns	10000000	chrX	61	7	0.0168705	-0.347322	0.668624	0.963633	0.331376	0.753855	0.102941	0.118047	0
DE_1	ENSG00000147576.16	ADHFE1	mRNA	mRNA	exons	10000000	chr8	42	9	0.0342477	-0.34732	0.69187	0.812063	0.30813	0.826514	0.176471	0.206832	0
ES_2	ENSG00000047315.15	POLR2B	mRNA	mRNA	introns	10000000	chr4	704	225	0.0375529	-0.347315	0.738567	0.987861	0.261433	0.69883	0.242196	0.244337	1
DE_2	ENSG00000255139.1	AP000442.2	lncRNA	lncRNA	introns	10000000	chr11	35	19	0.0943389	0.347307	0.292342	0.985402	0.707658	0.765532	0.351852	0.319658	1
DE_2	ENSG00000121931.15	LRIF1	mRNA	mRNA	exons	10000000	chr1	75	35	0.0407647	-0.347305	0.718371	0.819667	0.281629	0.820167	0.318182	0.335782	0
ES_2	ENSG00000174173.6	TRMT10C	mRNA	mRNA	introns	10000000	chr3	39	21	0.060401	0.347305	0.271972	0.987861	0.728028	0.759452	0.35	0.315165	0
ES_2	ENSG00000095066.11	HOOK2	mRNA	mRNA	exons	10000000	chr19	63	15	0.123309	0.347302	0.292166	0.737653	0.707834	0.799236	0.192308	0.174946	0
ES_2	ENSG00000185236.11	RAB11B	mRNA	mRNA	introns	10000000	chr19	63	15	0.123309	0.347302	0.292166	0.987861	0.707834	0.744776	0.192308	0.174946	0
DE_2	ENSG00000198948.11	MFAP3L	mRNA	mRNA	exons	10000000	chr4	117	86	0.0863666	0.347302	0.255875	0.777392	0.744125	0.847443	0.423645	0.413882	0
DE_1	ENSG00000223617.2	LINC00370	lncRNA	lncRNA	introns	10000000	chr13	17	2	0.0249346	-0.347301	0.66532	0.938061	0.33468	0.764564	0.105263	0.178702	0
DE_2	ENSG00000145708.10	CRHBP	mRNA	mRNA	introns	10000000	chr5	697	540	0.0959214	0.347295	0.239572	0.985402	0.760428	0.800975	0.43654	0.434909	0
DE_2	ENSG00000100060.17	MFNG	mRNA	mRNA	introns	10000000	chr22	32	2	0.0405601	-0.34728	0.648651	0.985402	0.351349	0.714001	0.0588235	0.0785735	0
DE_2	ENSG00000234479.2	AP1B1P1	ncRNA	pseudogene	introns	10000000	chr22	32	2	0.0405601	-0.34728	0.648651	0.985402	0.351349	0.714001	0.0588235	0.0785735	0
DE_2	MSTRG.43578	UTL43578	readthrough	readthrough	intergenic	10000000	chr22	32	2	0.0405601	-0.34728	0.648651	0.974045	0.351349	0.727166	0.0588235	0.0785735	0
ES_1	ENSG00000100320.22	RBFOX2	mRNA	mRNA	exons	10000000	chr22	546	21	0.0249601	-0.347264	0.5259	0.753929	0.4741	0.821418	0.037037	0.0376816	0
DE_2	MSTRG.7308	UTL7308	readthrough	readthrough	intergenic	10000000	chr10	12	9	0.131813	0.347264	0.300072	0.973939	0.699928	0.780425	0.428571	0.34242	0
DE_1	ENSG00000109265.14	KIAA1211	mRNA	mRNA	exons	10000000	chr4	256	145	0.066552	0.347261	0.245078	0.780956	0.754922	0.857452	0.361596	0.356741	0
ES_2	ENSG00000006071.13	ABCC8	mRNA	mRNA	introns	10000000	chr11	221	48	0.0377445	-0.347257	0.711394	0.987861	0.288606	0.69883	0.178439	0.184558	0
DE_1	ENSG00000108370.16	RGS9	mRNA	mRNA	exons	10000000	chr17	10	5	0.158084	0.347256	0.32149	0.780956	0.67851	0.830661	0.333333	0.234583	0
DE_1	ENSG00000125409.12	TEKT3	mRNA	mRNA	exons	10000000	chr17	10	5	0.158084	0.347256	0.32149	0.780956	0.67851	0.830661	0.333333	0.234583	0
DE_1	ENSG00000263874.2	LINC00672	mRNA	mRNA	exons	10000000	chr17	10	5	0.158084	0.347256	0.32149	0.780956	0.67851	0.830661	0.333333	0.234583	0
DE_1	ENSG00000171928.13	TVP23B	mRNA	mRNA	introns	10000000	chr17	10	5	0.158084	0.347256	0.32149	0.938061	0.67851	0.777061	0.333333	0.234583	0
DE_1	ENSG00000265749.5	AC135178.3	lncRNA	lncRNA	introns	10000000	chr17	10	5	0.158084	0.347256	0.32149	0.938061	0.67851	0.777061	0.333333	0.234583	0
DE_1	MSTRG.28254	UTL28254	cre	pELS	intergenic	10000000	chr17	10	5	0.158084	0.347256	0.32149	1	0.67851	0.765673	0.333333	0.234583	0
DE_1	MSTRG.28942	UTL28942	readthrough	readthrough	intergenic	10000000	chr17	10	5	0.158084	0.347256	0.32149	1	0.67851	0.765673	0.333333	0.234583	0
ES_2	ENSG00000167384.10	ZNF180	mRNA	mRNA	introns	10000000	chr19	181	24	0.0686716	-0.347256	0.673772	0.987861	0.326228	0.69883	0.117073	0.122919	0
DE_1	ENSG00000102119.10	EMD	mRNA	mRNA	exons	10000000	chrX	57	15	0.0386881	-0.347248	0.70328	0.816389	0.29672	0.826514	0.208333	0.231504	0
DE_2	MSTRG.37699	UTL37699	repeat	LTR	intergenic	10000000	chr2	105	57	0.0488635	-0.347247	0.730231	0.996473	0.269769	0.727166	0.351852	0.36417	0
ES_1	ENSG00000264112.1	AC015813.1	lncRNA	lncRNA	exons	10000000	chr17	1050	91	0.0274013	-0.347246	0.607635	0.76573	0.392365	0.821418	0.0797546	0.0804002	0
DE_1	ENSG00000182511.11	FES	mRNA	mRNA	introns	10000000	chr15	133	24	0.0440172	-0.347244	0.679126	0.939262	0.320874	0.764564	0.152866	0.161086	0
DE_2	ENSG00000160917.14	CPSF4	mRNA	mRNA	introns	10000000	chr7	353	154	0.0626155	-0.347236	0.729793	0.985402	0.270207	0.714001	0.303748	0.307418	0
ES_1	ENSG00000169221.13	TBC1D10B	mRNA	mRNA	exons	10000000	chr16	82	5	0.0173378	-0.347234	0.595101	0.761797	0.404899	0.821418	0.0574713	0.0644003	0
ES_1	ENSG00000145331.13	TRMT10A	mRNA	mRNA	introns	10000000	chr4	88	14	0.018693	-0.347231	0.661696	0.963633	0.338304	0.753855	0.137255	0.149446	0
DE_2	ENSG00000169814.13	BTD	mRNA	mRNA	exons	10000000	chr3	106	44	0.0465625	-0.347225	0.729709	0.824524	0.270291	0.820167	0.293333	0.305706	0
DE_2	ENSG00000173950.15	XXYLT1	mRNA	mRNA	exons	10000000	chr3	121	51	0.0472797	-0.347219	0.718241	0.819651	0.281759	0.820167	0.296512	0.307329	0
DE_1	MSTRG.35976	UTL35976	readthrough	readthrough	intergenic	10000000	chr2	111	49	0.0397349	-0.347213	0.726238	1	0.273762	0.734717	0.30625	0.318696	0
ES_2	ENSG00000164258.11	NDUFS4	mRNA	mRNA	introns	10000000	chr5	1332	450	0.0418276	-0.347197	0.74185	0.987861	0.25815	0.69883	0.252525	0.253667	0
DE_1	ENSG00000179051.13	RCC2	mRNA	mRNA	introns	10000000	chr1	3046	1554	0.0445654	-0.347197	0.75	0.943273	0.25	0.764564	0.337826	0.33827	0
DE_2	ENSG00000112763.16	BTN2A1	mRNA	mRNA	exons	10000000	chr6	37	25	0.0896086	0.347185	0.275287	0.777392	0.724713	0.840416	0.403226	0.37272	0
DE_1	MSTRG.4871	UTL4871	cre	PLS	intergenic	10000000	chr1	588	277	0.0411509	-0.34718	0.742826	1	0.257174	0.734717	0.320231	0.322546	0
ES_2	ENSG00000174886.12	NDUFA11	mRNA	mRNA	exons	10000000	chr19	78	9	0.0597575	-0.34718	0.659233	0.759758	0.340767	0.780428	0.103448	0.11663	0
ES_1	ENSG00000198492.15	YTHDF2	mRNA	mRNA	exons	10000000	chr1	107	37	0.0302061	0.347168	0.263663	0.753929	0.736337	0.836976	0.256944	0.246064	0
DE_2	MSTRG.52743	UTL52743	cre	dELS	intergenic	10000000	chr4	64	47	0.0862882	0.34716	0.263345	0.973939	0.736655	0.800223	0.423423	0.405717	0
DE_1	ENSG00000198718.12	TOGARAM1	mRNA	mRNA	introns	10000000	chr14	2183	896	0.0943076	0.347156	0.243693	0.938061	0.756307	0.814928	0.291004	0.290445	0
ES_2	ENSG00000128965.12	CHAC1	mRNA	mRNA	exons	10000000	chr15	34	9	0.0645693	0.347155	0.30873	0.737653	0.69127	0.79373	0.209302	0.177451	0
ES_2	ENSG00000180573.9	HIST1H2AC	mRNA	mRNA	introns	10000000	chr6	94	24	0.0338606	-0.347141	0.715367	0.987861	0.284633	0.69883	0.20339	0.219103	0
DE_1	MSTRG.14694	UTL14694	intergenic	intergenic	intergenic	10000000	chr12	87	40	0.0811775	0.347131	0.269132	1	0.730868	0.798358	0.314961	0.301088	0
DE_1	ENSG00000120519.14	SLC10A7	mRNA	mRNA	introns	10000000	chr4	2246	837	0.0437874	-0.34713	0.732297	0.941235	0.267703	0.764564	0.271489	0.272085	0
ES_1	ENSG00000249476.1	AC008467.1	lncRNA	lncRNA	introns	10000000	chr5	361	65	0.0222926	-0.347122	0.678797	0.963633	0.321203	0.753855	0.152582	0.155593	0
DE_2	ENSG00000145348.16	TBCK	mRNA	mRNA	introns	10000000	chr4	6895	3749	0.0638873	-0.347118	0.747066	0.985402	0.252934	0.714001	0.352217	0.352402	0
ES_2	ENSG00000208036.1	MIR106B	ncRNA	miRNA	exons	10000000	chr7	2	3	0.215291	0.347114	0.289705	0.737653	0.710295	0.799871	0.6	0.246272	0
ES_2	ENSG00000238090.1	AC006195.1	ncRNA	pseudogene	exons	10000000	chr7	2	3	0.215291	0.347114	0.289705	0.737653	0.710295	0.799871	0.6	0.246272	0
ES_2	ENSG00000242902.1	FLNC-AS1	lncRNA	lncRNA	introns	10000000	chr7	2	3	0.215291	0.347114	0.289705	0.987861	0.710295	0.746659	0.6	0.246272	0
ES_2	MSTRG.64121	UTL64121	readthrough	readthrough	intergenic	10000000	chr7	2	3	0.215291	0.347114	0.289705	0.999972	0.710295	0.747717	0.6	0.246272	0
ES_2	MSTRG.64862	UTL64862	intergenic	intergenic	intergenic	10000000	chr7	2	3	0.215291	0.347114	0.289705	0.999972	0.710295	0.747717	0.6	0.246272	0
DE_1	ENSG00000166402.8	TUB	mRNA	mRNA	exons	10000000	chr11	88	39	0.0770171	0.347096	0.266026	0.780956	0.733974	0.847851	0.307087	0.293444	0
DE_1	ENSG00000182325.10	FBXL6	mRNA	mRNA	exons	10000000	chr8	53	12	0.0361863	-0.347091	0.696533	0.813995	0.303467	0.826514	0.184615	0.208557	0
DE_2	ENSG00000064309.14	CDON	mRNA	mRNA	introns	10000000	chr11	1230	430	0.0607531	-0.347085	0.721456	0.985402	0.278544	0.714001	0.259036	0.260061	0
DE_1	ENSG00000243147.7	MRPL33	mRNA	mRNA	introns	10000000	chr2	558	277	0.0446832	-0.347083	0.746524	0.942838	0.253476	0.764564	0.331737	0.33417	0
DE_2	ENSG00000182220.14	ATP6AP2	mRNA	mRNA	exons	10000000	chrX	78	29	0.0546593	-0.347081	0.710707	0.81745	0.289293	0.820167	0.271028	0.287848	0
DE_2	ENSG00000099203.6	TMED1	mRNA	mRNA	exons	10000000	chr19	13	1	0.0398383	-0.347067	0.630423	0.789315	0.369577	0.820167	0.0714286	0.157447	0
DE_2	ENSG00000105258.8	POLR2I	mRNA	mRNA	exons	10000000	chr19	13	1	0.0398383	-0.347067	0.630423	0.789315	0.369577	0.820167	0.0714286	0.157447	0
DE_2	ENSG00000126246.9	IGFLR1	mRNA	mRNA	exons	10000000	chr19	13	1	0.0398383	-0.347067	0.630423	0.789315	0.369577	0.820167	0.0714286	0.157447	0
DE_2	ENSG00000130176.7	CNN1	mRNA	mRNA	exons	10000000	chr19	13	1	0.0398383	-0.347067	0.630423	0.789315	0.369577	0.820167	0.0714286	0.157447	0
DE_2	ENSG00000260366.1	AC026803.1	lncRNA	lncRNA	exons	10000000	chr19	13	1	0.0398383	-0.347067	0.630423	0.789315	0.369577	0.820167	0.0714286	0.157447	0
DE_2	ENSG00000266897.1	AC005546.1	lncRNA	lncRNA	exons	10000000	chr19	13	1	0.0398383	-0.347067	0.630423	0.789315	0.369577	0.820167	0.0714286	0.157447	0
DE_2	ENSG00000268401.1	AC007785.3	lncRNA	lncRNA	exons	10000000	chr19	13	1	0.0398383	-0.347067	0.630423	0.789315	0.369577	0.820167	0.0714286	0.157447	0
DE_2	ENSG00000213889.10	PPM1N	mRNA	mRNA	introns	10000000	chr19	13	1	0.0398383	-0.347067	0.630423	0.985402	0.369577	0.714001	0.0714286	0.157447	0
DE_2	ENSG00000235191.1	NUCB1-AS1	lncRNA	lncRNA	introns	10000000	chr19	13	1	0.0398383	-0.347067	0.630423	0.985402	0.369577	0.714001	0.0714286	0.157447	0
DE_2	ENSG00000267062.1	AC018761.2	lncRNA	lncRNA	introns	10000000	chr19	13	1	0.0398383	-0.347067	0.630423	0.985402	0.369577	0.714001	0.0714286	0.157447	0
DE_2	ENSG00000267528.1	AC008991.1	lncRNA	lncRNA	introns	10000000	chr19	13	1	0.0398383	-0.347067	0.630423	0.985402	0.369577	0.714001	0.0714286	0.157447	1
DE_2	ENSG00000267710.8	EDDM13	mRNA	mRNA	introns	10000000	chr19	13	1	0.0398383	-0.347067	0.630423	0.985402	0.369577	0.714001	0.0714286	0.157447	0
DE_2	MSTRG.32708	UTL32708	cre	dELS	intergenic	10000000	chr19	13	1	0.0398383	-0.347067	0.630423	0.974045	0.369577	0.727166	0.0714286	0.157447	0
DE_2	MSTRG.32831	UTL32831	readthrough	readthrough	intergenic	10000000	chr19	13	1	0.0398383	-0.347067	0.630423	0.974045	0.369577	0.727166	0.0714286	0.157447	0
DE_2	MSTRG.32853	UTL32853	readthrough	readthrough	intergenic	10000000	chr19	13	1	0.0398383	-0.347067	0.630423	0.974045	0.369577	0.727166	0.0714286	0.157447	0
DE_2	MSTRG.33558	UTL33558	readthrough	readthrough	intergenic	10000000	chr19	13	1	0.0398383	-0.347067	0.630423	0.974045	0.369577	0.727166	0.0714286	0.157447	0
DE_2	MSTRG.33705	UTL33705	readthrough	readthrough	intergenic	10000000	chr19	13	1	0.0398383	-0.347067	0.630423	0.974045	0.369577	0.727166	0.0714286	0.157447	0
DE_2	MSTRG.33978	UTL33978	cre	dELS	intergenic	10000000	chr19	13	1	0.0398383	-0.347067	0.630423	0.974045	0.369577	0.727166	0.0714286	0.157447	0
DE_2	MSTRG.33996	UTL33996	readthrough	readthrough	intergenic	10000000	chr19	13	1	0.0398383	-0.347067	0.630423	0.974045	0.369577	0.727166	0.0714286	0.157447	0
DE_2	MSTRG.34002	UTL34002	readthrough	readthrough	intergenic	10000000	chr19	13	1	0.0398383	-0.347067	0.630423	0.974045	0.369577	0.727166	0.0714286	0.157447	0
DE_2	MSTRG.34029	UTL34029	readthrough	readthrough	intergenic	10000000	chr19	13	1	0.0398383	-0.347067	0.630423	0.974045	0.369577	0.727166	0.0714286	0.157447	0
DE_2	MSTRG.34045	UTL34045	readthrough	readthrough	intergenic	10000000	chr19	13	1	0.0398383	-0.347067	0.630423	0.974045	0.369577	0.727166	0.0714286	0.157447	0
DE_1	ENSG00000172171.10	TEFM	mRNA	mRNA	exons	10000000	chr17	75	27	0.113821	0.347064	0.267611	0.780956	0.732389	0.84734	0.264706	0.249517	0
ES_2	ENSG00000188428.19	BLOC1S5	mRNA	mRNA	exons	10000000	chr6	39	8	0.0272043	-0.347058	0.681656	0.767761	0.318344	0.780428	0.170213	0.208337	0
DE_1	ENSG00000141219.15	C17orf80	mRNA	mRNA	exons	10000000	chr17	245	51	0.0658146	-0.347051	0.684767	0.808822	0.315233	0.826514	0.172297	0.176974	0
DE_2	ENSG00000245025.2	AC107959.1	lncRNA	lncRNA	exons	10000000	chr8	13	2	0.0245881	-0.347045	0.685428	0.807909	0.314572	0.820167	0.133333	0.241925	0
DE_2	ENSG00000261026.1	AC105046.1	lncRNA	lncRNA	exons	10000000	chr8	13	2	0.0245881	-0.347045	0.685428	0.807909	0.314572	0.820167	0.133333	0.241925	0
DE_2	ENSG00000261693.1	AC134682.1	lncRNA	lncRNA	exons	10000000	chr8	13	2	0.0245881	-0.347045	0.685428	0.807909	0.314572	0.820167	0.133333	0.241925	0
DE_2	ENSG00000254102.1	AC090136.3	lncRNA	lncRNA	introns	10000000	chr8	13	2	0.0245881	-0.347045	0.685428	0.985402	0.314572	0.714001	0.133333	0.241925	0
DE_2	MSTRG.68545	UTL68545	readthrough	readthrough	intergenic	10000000	chr8	13	2	0.0245881	-0.347045	0.685428	0.982577	0.314572	0.727166	0.133333	0.241925	0
DE_2	ENSG00000279281.1	AC015883.1	ncRNA	TEC	exons	10000000	chr17	229	56	0.0773163	-0.34704	0.698907	0.812932	0.301093	0.820167	0.196491	0.201559	0
DE_2	ENSG00000157764.13	BRAF	mRNA	mRNA	introns	10000000	chr7	10694	5761	0.0773203	-0.347039	0.746681	0.985402	0.253319	0.714001	0.350106	0.350226	0
DE_2	ENSG00000279786.1	AC105235.1	ncRNA	TEC	exons	10000000	chr8	106	36	0.0542794	-0.347033	0.710895	0.817451	0.289105	0.820167	0.253521	0.265649	0
DE_1	ENSG00000279789.1	AC120114.3	ncRNA	TEC	exons	10000000	chr16	119	38	0.0907976	0.347025	0.273453	0.780956	0.726547	0.845729	0.242038	0.232667	0
DE_1	MSTRG.2898	UTL2898	readthrough	readthrough	intergenic	10000000	chr1	1031	500	0.0423632	-0.347022	0.746062	1	0.253938	0.734717	0.326584	0.3279	0
ES_1	ENSG00000102043.15	MTMR8	mRNA	mRNA	exons	10000000	chrX	18	5	0.0408374	0.347019	0.330793	0.753929	0.669207	0.821418	0.217391	0.16718	0
ES_1	ENSG00000147231.13	CXorf57	mRNA	mRNA	exons	10000000	chrX	18	5	0.0408374	0.347019	0.330793	0.753929	0.669207	0.821418	0.217391	0.16718	1
ES_1	ENSG00000269556.7	TMEM185A	mRNA	mRNA	exons	10000000	chrX	18	5	0.0408374	0.347019	0.330793	0.753929	0.669207	0.821418	0.217391	0.16718	0
ES_1	MSTRG.78002	UTL78002	repeat	LINE	intergenic	10000000	chrX	18	5	0.0408374	0.347019	0.330793	0.810381	0.669207	0.81991	0.217391	0.16718	0
DE_2	ENSG00000111252.10	SH2B3	mRNA	mRNA	introns	10000000	chr12	627	217	0.0611064	-0.347016	0.719057	0.985402	0.280943	0.714001	0.257109	0.25912	0
DE_2	ENSG00000116833.13	NR5A2	mRNA	mRNA	introns	10000000	chr1	231	208	0.0786554	0.347013	0.24524	0.985402	0.75476	0.796631	0.473804	0.469112	1
ES_1	MSTRG.76824	UTL76824	readthrough	readthrough	intergenic	10000000	chrX	1390	231	0.0244319	-0.347008	0.670061	0.95459	0.329939	0.819076	0.142505	0.143246	0
ES_2	ENSG00000120156.20	TEK	mRNA	mRNA	exons	10000000	chr9	8	4	0.0844632	0.347001	0.323823	0.737653	0.676177	0.789168	0.333333	0.205108	0
DE_1	MSTRG.15740	UTL15740	readthrough	readthrough	intergenic	10000000	chr12	239	64	0.0472799	-0.346997	0.700026	1	0.299974	0.734717	0.211221	0.216487	0
ES_1	MSTRG.75124	UTL75124	intergenic	intergenic	intergenic	10000000	chrX	1252	340	0.0399241	0.346995	0.255672	0.810381	0.744328	0.846331	0.213568	0.212687	0
ES_2	ENSG00000264808.1	AC068025.1	lncRNA	lncRNA	introns	10000000	chr17	38	4	0.0332809	-0.346994	0.685556	0.987861	0.314444	0.69883	0.0952381	0.123942	0
DE_2	MSTRG.10730	UTL10730	readthrough	readthrough	intergenic	10000000	chr11	43	23	0.0929532	0.346993	0.289035	0.973939	0.710965	0.786721	0.348485	0.322049	0
DE_1	MSTRG.36541	UTL36541	intergenic	intergenic	intergenic	10000000	chr2	8	9	0.101263	0.346983	0.283762	1	0.716238	0.789636	0.529412	0.407581	0
DE_1	ENSG00000164182.10	NDUFAF2	mRNA	mRNA	introns	10000000	chr5	2354	929	0.0488612	-0.346972	0.73616	0.941235	0.26384	0.764564	0.282973	0.283545	0
ES_2	ENSG00000108587.15	GOSR1	mRNA	mRNA	introns	10000000	chr17	424	118	0.0879902	0.346964	0.255396	0.987861	0.744604	0.771778	0.217712	0.21477	0
ES_1	ENSG00000124193.14	SRSF6	mRNA	mRNA	exons	10000000	chr20	538	41	0.0342939	-0.346963	0.602861	0.764063	0.397139	0.821418	0.0708117	0.0719624	0
ES_2	ENSG00000162687.17	KCNT2	mRNA	mRNA	exons	10000000	chr1	173	109	0.0550374	0.346962	0.23104	0.737653	0.76896	0.830508	0.386525	0.378337	0
ES_1	ENSG00000137817.16	PARP6	mRNA	mRNA	introns	10000000	chr15	638	57	0.021793	-0.346959	0.61157	0.963633	0.38843	0.753855	0.0820144	0.0831049	0
DE_2	ENSG00000183421.11	RIPK4	mRNA	mRNA	exons	10000000	chr21	26	1	0.0287994	-0.346957	0.641068	0.792999	0.358932	0.820167	0.037037	0.0549793	0
DE_2	ENSG00000157551.18	KCNJ15	mRNA	mRNA	introns	10000000	chr21	26	1	0.0287994	-0.346957	0.641068	0.985402	0.358932	0.714001	0.037037	0.0549793	0
DE_2	ENSG00000223563.1	AP001599.1	lncRNA	lncRNA	introns	10000000	chr21	26	1	0.0287994	-0.346957	0.641068	0.985402	0.358932	0.714001	0.037037	0.0549793	1
ES_2	ENSG00000198157.10	HMGN5	mRNA	mRNA	introns	10000000	chrX	90	19	0.0310364	-0.346951	0.691173	0.987861	0.308827	0.69883	0.174312	0.189702	1
ES_1	ENSG00000187824.8	TMEM220	mRNA	mRNA	exons	10000000	chr17	65	4	0.0194565	-0.34695	0.608819	0.766448	0.391181	0.821418	0.057971	0.0670234	0
ES_2	ENSG00000165055.15	METTL2B	mRNA	mRNA	introns	10000000	chr7	15	8	0.0765481	0.346938	0.310123	0.987861	0.689877	0.733647	0.347826	0.266511	0
ES_1	ENSG00000169919.16	GUSB	mRNA	mRNA	exons	10000000	chr7	21	6	0.0410079	0.34693	0.344051	0.753929	0.655949	0.821418	0.222222	0.177317	0
DE_2	ENSG00000173157.16	ADAMTS20	mRNA	mRNA	introns	10000000	chr12	225	124	0.0973047	0.346926	0.253018	0.985402	0.746982	0.792033	0.355301	0.350058	0
ES_1	ENSG00000128641.18	MYO1B	mRNA	mRNA	introns	10000000	chr2	9962	2931	0.026483	-0.346918	0.7195	0.963633	0.2805	0.753855	0.227333	0.227463	1
DE_2	ENSG00000134769.21	DTNA	mRNA	mRNA	exons	10000000	chr18	98	44	0.148735	0.346913	0.262738	0.777392	0.737262	0.844967	0.309859	0.29815	0
DE_1	MSTRG.53272	UTL53272	readthrough	readthrough	intergenic	10000000	chr4	93	28	0.035376	-0.34691	0.702942	1	0.297058	0.734717	0.231405	0.245701	0
ES_2	ENSG00000099377.13	HSD3B7	mRNA	mRNA	exons	10000000	chr16	3	2	0.18956	0.346909	0.369472	0.737653	0.630528	0.780428	0.4	0.155248	0
ES_2	ENSG00000102924.11	CBLN1	mRNA	mRNA	exons	10000000	chr16	3	2	0.18956	0.346909	0.369472	0.737653	0.630528	0.780428	0.4	0.155248	0
ES_2	ENSG00000135736.5	CCDC102A	mRNA	mRNA	exons	10000000	chr16	3	2	0.18956	0.346909	0.369472	0.737653	0.630528	0.780428	0.4	0.155248	0
ES_2	ENSG00000150281.6	CTF1	mRNA	mRNA	exons	10000000	chr16	3	2	0.18956	0.346909	0.369472	0.737653	0.630528	0.780428	0.4	0.155248	0
ES_2	ENSG00000167397.14	VKORC1	mRNA	mRNA	exons	10000000	chr16	3	2	0.18956	0.346909	0.369472	0.737653	0.630528	0.780428	0.4	0.155248	0
ES_2	ENSG00000168676.10	KCTD19	mRNA	mRNA	exons	10000000	chr16	3	2	0.18956	0.346909	0.369472	0.737653	0.630528	0.780428	0.4	0.155248	0
ES_2	MSTRG.24753	UTL24753	cre	dELS	intergenic	10000000	chr16	3	2	0.18956	0.346909	0.369472	0.999972	0.630528	0.698111	0.4	0.155248	1
ES_2	MSTRG.26918	UTL26918	readthrough	readthrough	intergenic	10000000	chr16	3	2	0.18956	0.346909	0.369472	0.999972	0.630528	0.698111	0.4	0.155248	0
DE_2	MSTRG.37040	UTL37040	readthrough	readthrough	intergenic	10000000	chr2	141	79	0.050432	-0.346905	0.73608	0.997533	0.26392	0.727166	0.359091	0.368185	0
DE_2	ENSG00000006451.7	RALA	mRNA	mRNA	introns	10000000	chr7	4529	2322	0.073586	-0.346899	0.744023	0.985402	0.255977	0.714001	0.338929	0.339212	0
DE_2	ENSG00000163702.19	IL17RC	mRNA	mRNA	introns	10000000	chr3	18	15	0.0934777	0.346892	0.278238	0.985402	0.721762	0.7753	0.454545	0.395663	0
DE_2	ENSG00000249786.7	EAF1-AS1	lncRNA	lncRNA	introns	10000000	chr3	18	15	0.0934777	0.346892	0.278238	0.985402	0.721762	0.7753	0.454545	0.395663	0
DE_2	ENSG00000122779.17	TRIM24	mRNA	mRNA	exons	10000000	chr7	734	337	0.0658976	-0.34689	0.736505	0.827081	0.263495	0.820167	0.314659	0.316419	0
DE_2	MSTRG.44748	UTL44748	intergenic	intergenic	intergenic	10000000	chr3	61	46	0.0845897	0.346886	0.266643	0.973939	0.733357	0.797499	0.429907	0.411447	0
ES_1	ENSG00000181666.17	HKR1	mRNA	mRNA	exons	10000000	chr19	161	17	0.0546849	0.346884	0.298954	0.753929	0.701046	0.822942	0.0955056	0.0916899	0
ES_1	ENSG00000105176.17	URI1	mRNA	mRNA	introns	10000000	chr19	7489	610	0.0421843	-0.346884	0.601236	0.963633	0.398764	0.753855	0.0753179	0.0754037	0
DE_1	ENSG00000108651.9	UTP6	mRNA	mRNA	introns	10000000	chr17	668	246	0.116433	0.346878	0.250932	0.938061	0.749068	0.810532	0.269147	0.267367	0
DE_1	MSTRG.76896	UTL76896	readthrough	readthrough	intergenic	10000000	chrX	113	60	0.0780609	0.346874	0.261005	1	0.738995	0.804165	0.346821	0.335946	0
DE_2	ENSG00000137814.10	HAUS2	mRNA	mRNA	introns	10000000	chr15	198	44	0.0542064	-0.34687	0.68402	0.985402	0.31598	0.714001	0.181818	0.187485	0
DE_2	ENSG00000259673.5	IQCH-AS1	lncRNA	lncRNA	introns	10000000	chr15	198	44	0.0542064	-0.34687	0.68402	0.985402	0.31598	0.714001	0.181818	0.187485	0
DE_2	MSTRG.22912	UTL22912	readthrough	readthrough	intergenic	10000000	chr15	198	44	0.0542064	-0.34687	0.68402	0.981498	0.31598	0.727166	0.181818	0.187485	0
ES_1	ENSG00000101986.11	ABCD1	mRNA	mRNA	exons	10000000	chrX	17	1	0.00864792	-0.346851	0.640007	0.777147	0.359993	0.821418	0.0555556	0.10872	0
ES_1	ENSG00000196468.7	FGF16	mRNA	mRNA	exons	10000000	chrX	17	1	0.00864792	-0.346851	0.640007	0.777147	0.359993	0.821418	0.0555556	0.10872	0
ES_1	ENSG00000204086.4	RPA4	mRNA	mRNA	exons	10000000	chrX	17	1	0.00864792	-0.346851	0.640007	0.777147	0.359993	0.821418	0.0555556	0.10872	0
ES_1	ENSG00000224765.1	AL035443.1	lncRNA	lncRNA	exons	10000000	chrX	17	1	0.00864792	-0.346851	0.640007	0.777147	0.359993	0.821418	0.0555556	0.10872	0
ES_1	ENSG00000268066.5	FMR1-AS1	lncRNA	lncRNA	exons	10000000	chrX	17	1	0.00864792	-0.346851	0.640007	0.777147	0.359993	0.821418	0.0555556	0.10872	0
ES_1	ENSG00000102265.11	TIMP1	mRNA	mRNA	introns	10000000	chrX	17	1	0.00864792	-0.346851	0.640007	0.963633	0.359993	0.753855	0.0555556	0.10872	0
ES_1	ENSG00000158423.16	RIBC1	mRNA	mRNA	introns	10000000	chrX	17	1	0.00864792	-0.346851	0.640007	0.963633	0.359993	0.753855	0.0555556	0.10872	0
ES_1	ENSG00000283743.1	AL009172.2	lncRNA	lncRNA	introns	10000000	chrX	17	1	0.00864792	-0.346851	0.640007	0.963633	0.359993	0.753855	0.0555556	0.10872	0
DE_1	MSTRG.55183	UTL55183	cre	pELS	intergenic	10000000	chr5	145	86	0.0734319	0.346842	0.252755	1	0.747245	0.809293	0.372294	0.363791	0
DE_2	ENSG00000181544.14	FANCB	mRNA	mRNA	exons	10000000	chrX	85	32	0.0553467	-0.346839	0.712795	0.817836	0.287205	0.820167	0.273504	0.288905	0
DE_2	ENSG00000166233.14	ARIH1	mRNA	mRNA	introns	10000000	chr15	9704	2788	0.0700817	-0.346828	0.709271	0.985402	0.290729	0.714001	0.223183	0.223307	0
DE_2	ENSG00000085719.12	CPNE3	mRNA	mRNA	exons	10000000	chr8	124	77	0.0992448	0.346821	0.255863	0.777392	0.744137	0.847443	0.383085	0.373673	0
ES_1	MSTRG.26521	UTL26521	readthrough	readthrough	intergenic	10000000	chr16	22	3	0.0387736	0.346813	0.328704	0.810381	0.671296	0.8214	0.12	0.092592	0
DE_2	ENSG00000234284.6	ZNF879	mRNA	mRNA	exons	10000000	chr5	46	16	0.0430642	-0.346809	0.701269	0.814242	0.298731	0.820167	0.258065	0.287026	0
ES_1	ENSG00000120549.17	KIAA1217	mRNA	mRNA	exons	10000000	chr10	130	30	0.0405579	0.346803	0.272841	0.753929	0.727159	0.832836	0.1875	0.179836	1
ES_1	ENSG00000068745.14	IP6K2	mRNA	mRNA	exons	10000000	chr3	268	49	0.0205093	-0.346786	0.681646	0.791601	0.318354	0.821418	0.154574	0.158678	0
DE_1	MSTRG.45682	UTL45682	intergenic	intergenic	intergenic	10000000	chr3	242	86	0.0398632	-0.346782	0.720693	1	0.279307	0.734717	0.262195	0.267741	0
DE_1	MSTRG.41434	UTL41434	antisense	antisense	intergenic	10000000	chr20	100	16	0.0720004	-0.346778	0.653861	1	0.346139	0.734717	0.137931	0.148351	0
ES_1	MSTRG.41219	UTL41219	cre	PLS	intergenic	10000000	chr20	69	4	0.0260871	-0.346776	0.588875	0.894286	0.411125	0.819076	0.0547945	0.0628596	0
ES_1	ENSG00000162769.12	FLVCR1	mRNA	mRNA	exons	10000000	chr1	466	171	0.0320544	0.346767	0.252142	0.753929	0.747858	0.841016	0.268446	0.265849	0
ES_1	ENSG00000167447.12	SMG8	mRNA	mRNA	exons	10000000	chr17	78	5	0.0202672	-0.346761	0.609997	0.76715	0.390003	0.821418	0.060241	0.0678458	0
ES_1	MSTRG.28515	UTL28515	cre	PLS	intergenic	10000000	chr17	78	5	0.0202672	-0.346761	0.609997	0.911105	0.390003	0.819076	0.060241	0.0678458	0
ES_1	MSTRG.29562	UTL29562	cre	dELS	intergenic	10000000	chr17	78	5	0.0202672	-0.346761	0.609997	0.911105	0.390003	0.819076	0.060241	0.0678458	0
ES_1	ENSG00000114850.6	SSR3	mRNA	mRNA	exons	10000000	chr3	602	198	0.0368942	0.346737	0.251564	0.753929	0.748436	0.841297	0.2475	0.245547	0
DE_2	ENSG00000141449.14	GREB1L	mRNA	mRNA	introns	10000000	chr18	430	201	0.154851	0.346729	0.251179	0.985402	0.748821	0.793008	0.318542	0.315811	0
ES_2	ENSG00000124140.13	SLC12A5	mRNA	mRNA	introns	10000000	chr20	49	5	0.0459187	-0.346727	0.645734	0.987861	0.354266	0.69883	0.0925926	0.113288	0
DE_2	ENSG00000124212.5	PTGIS	mRNA	mRNA	introns	10000000	chr20	406	85	0.0942124	-0.346718	0.685781	0.985402	0.314219	0.714001	0.173116	0.175779	0
DE_2	ENSG00000115310.17	RTN4	mRNA	mRNA	exons	10000000	chr2	702	739	0.0947558	0.346718	0.239932	0.777392	0.760068	0.853602	0.512838	0.511391	1
DE_2	ENSG00000148450.12	MSRB2	mRNA	mRNA	exons	10000000	chr10	10	1	0.0175751	-0.346716	0.670031	0.802629	0.329969	0.820167	0.0909091	0.236924	0
DE_2	ENSG00000232334.1	AL683842.1	ncRNA	pseudogene	exons	10000000	chr10	10	1	0.0175751	-0.346716	0.670031	0.802629	0.329969	0.820167	0.0909091	0.236924	0
DE_2	ENSG00000279796.1	AL133384.2	ncRNA	TEC	exons	10000000	chr10	10	1	0.0175751	-0.346716	0.670031	0.802629	0.329969	0.820167	0.0909091	0.236924	0
DE_2	ENSG00000120054.11	CPN1	mRNA	mRNA	introns	10000000	chr10	10	1	0.0175751	-0.346716	0.670031	0.985402	0.329969	0.714001	0.0909091	0.236924	0
DE_2	ENSG00000226296.1	AC036101.1	lncRNA	lncRNA	introns	10000000	chr10	10	1	0.0175751	-0.346716	0.670031	0.985402	0.329969	0.714001	0.0909091	0.236924	0
DE_2	ENSG00000233643.2	AC022398.1	lncRNA	lncRNA	introns	10000000	chr10	10	1	0.0175751	-0.346716	0.670031	0.985402	0.329969	0.714001	0.0909091	0.236924	0
DE_2	ENSG00000234248.1	AL392086.1	lncRNA	lncRNA	introns	10000000	chr10	10	1	0.0175751	-0.346716	0.670031	0.985402	0.329969	0.714001	0.0909091	0.236924	0
DE_2	MSTRG.10498	UTL10498	cre	dELS	intergenic	10000000	chr10	10	1	0.0175751	-0.346716	0.670031	0.979391	0.329969	0.727166	0.0909091	0.236924	0
DE_2	MSTRG.7477	UTL7477	antisense	antisense	intergenic	10000000	chr10	10	1	0.0175751	-0.346716	0.670031	0.979391	0.329969	0.727166	0.0909091	0.236924	0
DE_2	MSTRG.9612	UTL9612	cre	PLS	intergenic	10000000	chr10	10	1	0.0175751	-0.346716	0.670031	0.979391	0.329969	0.727166	0.0909091	0.236924	0
DE_2	MSTRG.9706	UTL9706	cre	pELS	intergenic	10000000	chr10	10	1	0.0175751	-0.346716	0.670031	0.979391	0.329969	0.727166	0.0909091	0.236924	0
DE_2	MSTRG.12567	UTL12567	readthrough	readthrough	intergenic	10000000	chr11	220	68	0.0537145	-0.346712	0.709673	0.990844	0.290327	0.727166	0.236111	0.241759	0
DE_2	ENSG00000198589.11	LRBA	mRNA	mRNA	introns	10000000	chr4	30808	18258	0.0696343	-0.346699	0.750421	0.985402	0.249579	0.714001	0.372111	0.372152	1
ES_1	ENSG00000160145.15	KALRN	mRNA	mRNA	introns	10000000	chr3	5276	1228	0.0261086	-0.346696	0.700654	0.963633	0.299346	0.753855	0.188807	0.189035	1
ES_1	ENSG00000159263.15	SIM2	mRNA	mRNA	exons	10000000	chr21	11	1	0.0680712	0.346685	0.307877	0.753929	0.692123	0.821418	0.0833333	0.0508431	0
ES_1	ENSG00000160256.12	FAM207A	mRNA	mRNA	exons	10000000	chr21	11	1	0.0680712	0.346685	0.307877	0.753929	0.692123	0.821418	0.0833333	0.0508431	0
ES_1	ENSG00000273254.1	AF129075.2	lncRNA	lncRNA	exons	10000000	chr21	11	1	0.0680712	0.346685	0.307877	0.753929	0.692123	0.821418	0.0833333	0.0508431	0
ES_1	ENSG00000154646.8	TMPRSS15	mRNA	mRNA	introns	10000000	chr21	11	1	0.0680712	0.346685	0.307877	0.963633	0.692123	0.760619	0.0833333	0.0508431	0
ES_1	ENSG00000159263.15	SIM2	mRNA	mRNA	introns	10000000	chr21	11	1	0.0680712	0.346685	0.307877	0.963633	0.692123	0.760619	0.0833333	0.0508431	0
ES_1	ENSG00000237484.5	LINC01684	lncRNA	lncRNA	introns	10000000	chr21	11	1	0.0680712	0.346685	0.307877	0.963633	0.692123	0.760619	0.0833333	0.0508431	0
ES_1	MSTRG.42971	UTL42971	readthrough	readthrough	intergenic	10000000	chr21	11	1	0.0680712	0.346685	0.307877	0.810381	0.692123	0.822615	0.0833333	0.0508431	0
ES_1	MSTRG.43201	UTL43201	cre	dELS	intergenic	10000000	chr21	11	1	0.0680712	0.346685	0.307877	0.810381	0.692123	0.822615	0.0833333	0.0508431	0
ES_1	MSTRG.43240	UTL43240	cre	dELS	intergenic	10000000	chr21	11	1	0.0680712	0.346685	0.307877	0.810381	0.692123	0.822615	0.0833333	0.0508431	0
ES_2	ENSG00000125746.16	EML2	mRNA	mRNA	exons	10000000	chr19	49	5	0.0528468	-0.346684	0.64569	0.753447	0.35431	0.780428	0.0925926	0.113284	0
ES_2	ENSG00000267786.1	AF038458.3	lncRNA	lncRNA	introns	10000000	chr19	49	5	0.0528468	-0.346684	0.64569	0.987861	0.35431	0.69883	0.0925926	0.113284	0
ES_2	MSTRG.31999	UTL31999	readthrough	readthrough	intergenic	10000000	chr19	49	5	0.0528468	-0.346684	0.64569	0.999972	0.35431	0.697072	0.0925926	0.113284	0
ES_2	ENSG00000156273.15	BACH1	mRNA	mRNA	introns	10000000	chr21	3170	227	0.0536195	-0.346673	0.600793	0.987861	0.399207	0.69883	0.0668237	0.067031	0
DE_1	MSTRG.35554	UTL35554	cre	pELS	intergenic	10000000	chr2	113	50	0.0398282	-0.346667	0.726311	1	0.273689	0.734717	0.306748	0.31895	0
DE_1	ENSG00000238260.1	AL513320.1	lncRNA	lncRNA	introns	10000000	chr1	35	12	0.0299496	-0.346666	0.702696	0.939746	0.297304	0.764564	0.255319	0.296158	0
ES_2	ENSG00000083828.15	ZNF586	mRNA	mRNA	introns	10000000	chr19	360	88	0.126597	0.34666	0.256799	0.987861	0.743201	0.77094	0.196429	0.193157	0
DE_2	ENSG00000166199.12	ALKBH3	mRNA	mRNA	exons	10000000	chr11	45	24	0.0926838	0.346659	0.288406	0.777392	0.711594	0.836019	0.347826	0.32254	0
ES_1	ENSG00000115841.19	RMDN2	mRNA	mRNA	introns	10000000	chr2	838	205	0.0220195	-0.346654	0.703486	0.963633	0.296514	0.753855	0.196548	0.198017	0
DE_1	ENSG00000170558.8	CDH2	mRNA	mRNA	introns	10000000	chr18	83840	38416	0.151791	0.346648	0.239717	0.938061	0.760283	0.816982	0.314226	0.314211	0
DE_2	ENSG00000089737.16	DDX24	mRNA	mRNA	exons	10000000	chr14	265	73	0.063295	-0.346639	0.704093	0.815611	0.295907	0.820167	0.215976	0.220512	0
DE_1	ENSG00000254587.1	AP003066.1	lncRNA	lncRNA	introns	10000000	chr11	6060	3020	0.0866043	0.346639	0.238278	0.938061	0.761722	0.817389	0.332599	0.332393	0
ES_2	MSTRG.69933	UTL69933	readthrough	readthrough	intergenic	10000000	chr8	56	11	0.0313938	-0.346631	0.68187	0.999972	0.31813	0.697072	0.164179	0.189138	0
ES_1	MSTRG.39308	UTL39308	readthrough	readthrough	intergenic	10000000	chr2	1648	425	0.0232129	-0.346629	0.709094	0.980532	0.290906	0.819076	0.205017	0.205776	0
DE_1	ENSG00000182318.5	ZSCAN22	mRNA	mRNA	exons	10000000	chr19	91	30	0.170736	0.346624	0.279561	0.780956	0.720439	0.844247	0.247934	0.235671	0
ES_2	ENSG00000134852.14	CLOCK	mRNA	mRNA	introns	10000000	chr4	2024	703	0.0408111	-0.346622	0.744284	0.987861	0.255716	0.69883	0.257792	0.258545	0
DE_2	ENSG00000099250.17	NRP1	mRNA	mRNA	introns	10000000	chr10	1593	663	0.0731468	-0.346618	0.732617	0.985402	0.267383	0.714001	0.293883	0.294689	0
DE_2	ENSG00000139351.14	SYCP3	mRNA	mRNA	introns	10000000	chr12	14	9	0.113503	0.346607	0.309927	0.985402	0.690073	0.754574	0.391304	0.31634	0
DE_2	ENSG00000257165.5	AC079362.1	lncRNA	lncRNA	introns	10000000	chr12	14	9	0.113503	0.346607	0.309927	0.985402	0.690073	0.754574	0.391304	0.31634	0
ES_1	ENSG00000165555.9	NOXRED1	mRNA	mRNA	exons	10000000	chr14	8	2	0.0574424	0.346596	0.409001	0.753929	0.590999	0.821418	0.2	0.115994	0
ES_1	ENSG00000258891.1	AC005480.1	lncRNA	lncRNA	introns	10000000	chr14	8	2	0.0574424	0.346596	0.409001	0.963633	0.590999	0.753855	0.2	0.115994	0
ES_1	MSTRG.20333	UTL20333	intergenic	intergenic	intergenic	10000000	chr14	8	2	0.0574424	0.346596	0.409001	0.810381	0.590999	0.819076	0.2	0.115994	0
ES_1	MSTRG.20993	UTL20993	cre	dELS	intergenic	10000000	chr14	8	2	0.0574424	0.346596	0.409001	0.810381	0.590999	0.819076	0.2	0.115994	0
ES_2	ENSG00000144746.6	ARL6IP5	mRNA	mRNA	introns	10000000	chr3	114	32	0.0314872	-0.34658	0.714557	0.987861	0.285443	0.69883	0.219178	0.23235	0
ES_2	ENSG00000124126.13	PREX1	mRNA	mRNA	exons	10000000	chr20	34	3	0.0397061	-0.346553	0.632169	0.749378	0.367831	0.780428	0.0810811	0.110681	0
DE_1	ENSG00000133030.20	MPRIP	mRNA	mRNA	exons	10000000	chr17	718	265	0.116692	0.346535	0.250754	0.780956	0.749246	0.855169	0.269583	0.267928	1
ES_2	MSTRG.77342	UTL77342	readthrough	readthrough	intergenic	10000000	chrX	32	5	0.022971	-0.346527	0.691659	0.999972	0.308341	0.697072	0.135135	0.178443	0
DE_2	ENSG00000266953.6	AC092073.1	mRNA	mRNA	introns	10000000	chr19	28	4	0.0739855	-0.346524	0.6577	0.985402	0.3423	0.714001	0.125	0.163711	0
ES_1	ENSG00000042088.13	TDP1	mRNA	mRNA	exons	10000000	chr14	207	20	0.0222	-0.346523	0.630243	0.773898	0.369757	0.821418	0.0881057	0.0917434	0
ES_2	ENSG00000115286.19	NDUFS7	mRNA	mRNA	introns	10000000	chr19	34	3	0.0456969	-0.34652	0.632127	0.987861	0.367873	0.69883	0.0810811	0.110677	2
DE_2	ENSG00000138621.11	PPCDC	mRNA	mRNA	exons	10000000	chr15	89	18	0.0493339	-0.346517	0.666101	0.80084	0.333899	0.820167	0.168224	0.180687	0
ES_2	ENSG00000136379.11	ABHD17C	mRNA	mRNA	exons	10000000	chr15	21	6	0.0696939	0.346512	0.311029	0.737653	0.688971	0.793226	0.222222	0.172704	0
ES_2	ENSG00000166133.17	RPUSD2	mRNA	mRNA	exons	10000000	chr15	21	6	0.0696939	0.346512	0.311029	0.737653	0.688971	0.793226	0.222222	0.172704	0
DE_1	ENSG00000232081.1	LARGE-IT1	lncRNA	lncRNA	exons	10000000	chr22	26	4	0.0998402	0.346493	0.353786	0.780956	0.646214	0.826514	0.133333	0.107694	0
DE_1	MSTRG.43461	UTL43461	cre	PLS	intergenic	10000000	chr22	26	4	0.0998402	0.346493	0.353786	1	0.646214	0.748801	0.133333	0.107694	0
DE_2	ENSG00000224593.1	AC092427.1	ncRNA	pseudogene	exons	10000000	chr7	10	9	0.129175	0.346491	0.299404	0.777392	0.700596	0.833463	0.473684	0.374144	0
DE_2	MSTRG.64643	UTL64643	readthrough	readthrough	intergenic	10000000	chr7	10	9	0.129175	0.346491	0.299404	0.973939	0.700596	0.781046	0.473684	0.374144	0
ES_1	ENSG00000114054.13	PCCB	mRNA	mRNA	exons	10000000	chr3	131	22	0.0188383	-0.346485	0.669293	0.787254	0.330707	0.821418	0.143791	0.152008	0
ES_1	ENSG00000144306.14	SCRN3	mRNA	mRNA	introns	10000000	chr2	593	141	0.0214024	-0.346478	0.699573	0.963633	0.300427	0.753855	0.192098	0.194154	0
ES_2	ENSG00000284485.1	MIR205	ncRNA	miRNA	exons	10000000	chr1	2	4	0.174706	0.346478	0.314563	0.737653	0.685437	0.792413	0.666667	0.317521	0
ES_2	ENSG00000134202.10	GSTM3	mRNA	mRNA	introns	10000000	chr1	2	4	0.174706	0.346478	0.314563	0.987861	0.685437	0.73153	0.666667	0.317521	0
ES_2	MSTRG.2930	UTL2930	cre	PLS	intergenic	10000000	chr1	2	4	0.174706	0.346478	0.314563	0.999972	0.685437	0.730933	0.666667	0.317521	0
ES_2	MSTRG.4837	UTL4837	cre	pELS	intergenic	10000000	chr1	2	4	0.174706	0.346478	0.314563	0.999972	0.685437	0.730933	0.666667	0.317521	0
ES_2	MSTRG.5501	UTL5501	intergenic	intergenic	intergenic	10000000	chr1	2	4	0.174706	0.346478	0.314563	0.999972	0.685437	0.730933	0.666667	0.317521	0
ES_2	ENSG00000101493.10	ZNF516	mRNA	mRNA	introns	10000000	chr18	3010	625	0.0687858	-0.346472	0.705083	0.987861	0.294917	0.69883	0.171939	0.172369	0
DE_2	ENSG00000113163.16	COL4A3BP	mRNA	mRNA	introns	10000000	chr5	9018	4908	0.0673828	-0.346472	0.746734	0.985402	0.253266	0.714001	0.352434	0.352576	0
ES_1	ENSG00000132635.16	PCED1A	mRNA	mRNA	introns	10000000	chr20	133	16	0.0541357	0.346469	0.308426	0.963633	0.691574	0.760619	0.107383	0.102348	0
DE_2	MSTRG.51311	UTL51311	readthrough	readthrough	intergenic	10000000	chr4	1875	945	0.0592194	-0.346467	0.742117	0.998728	0.257883	0.727166	0.335106	0.335791	0
DE_1	ENSG00000027869.11	SH2D2A	mRNA	mRNA	introns	10000000	chr1	62	24	0.033814	-0.346446	0.718729	0.941235	0.281271	0.764564	0.27907	0.301577	0
ES_1	ENSG00000151353.14	TMEM18	mRNA	mRNA	introns	10000000	chr2	124	25	0.0181475	-0.346445	0.685581	0.963633	0.314419	0.753855	0.167785	0.177268	0
ES_2	ENSG00000204086.4	RPA4	mRNA	mRNA	exons	10000000	chrX	14	1	0.010501	-0.34644	0.653888	0.757649	0.346112	0.780428	0.0666667	0.169416	0
ES_2	ENSG00000102010.14	BMX	mRNA	mRNA	introns	10000000	chrX	14	1	0.010501	-0.34644	0.653888	0.987861	0.346112	0.69883	0.0666667	0.169416	1
ES_2	MSTRG.74883	UTL74883	readthrough	readthrough	intergenic	10000000	chrX	14	1	0.010501	-0.34644	0.653888	0.999972	0.346112	0.697072	0.0666667	0.169416	0
ES_2	MSTRG.76157	UTL76157	readthrough	readthrough	intergenic	10000000	chrX	14	1	0.010501	-0.34644	0.653888	0.999972	0.346112	0.697072	0.0666667	0.169416	0
ES_2	MSTRG.76556	UTL76556	cre	PLS	intergenic	10000000	chrX	14	1	0.010501	-0.34644	0.653888	0.999972	0.346112	0.697072	0.0666667	0.169416	0
ES_2	MSTRG.77307	UTL77307	intergenic	intergenic	intergenic	10000000	chrX	14	1	0.010501	-0.34644	0.653888	0.999972	0.346112	0.697072	0.0666667	0.169416	0
ES_1	ENSG00000157379.13	DHRS1	mRNA	mRNA	introns	10000000	chr14	83	7	0.0193782	-0.346432	0.619889	0.963633	0.380111	0.753855	0.0777778	0.0864869	0
DE_1	MSTRG.36542	UTL36542	cre	dELS	intergenic	10000000	chr2	285	136	0.0429529	-0.346431	0.740733	1	0.259267	0.734717	0.32304	0.327819	0
ES_1	ENSG00000158427.14	TMSB15B	mRNA	mRNA	introns	10000000	chrX	239	59	0.0362923	0.346414	0.270655	0.963633	0.729345	0.779637	0.197987	0.193622	0
ES_1	ENSG00000112406.4	HECA	mRNA	mRNA	introns	10000000	chr6	700	128	0.0242506	-0.346413	0.679973	0.963633	0.320027	0.753855	0.154589	0.156139	0
DE_1	ENSG00000270265.1	AC104819.3	lncRNA	lncRNA	introns	10000000	chr4	39	10	0.0301279	-0.346411	0.712605	0.941235	0.287395	0.764564	0.204082	0.238706	0
DE_1	MSTRG.51702	UTL51702	readthrough	readthrough	intergenic	10000000	chr4	39	10	0.0301279	-0.346411	0.712605	1	0.287395	0.734717	0.204082	0.238706	0
DE_1	MSTRG.53162	UTL53162	cre	PLS	intergenic	10000000	chr4	39	10	0.0301279	-0.346411	0.712605	1	0.287395	0.734717	0.204082	0.238706	0
DE_1	ENSG00000243406.6	MRPS31P5	ncRNA	pseudogene	exons	10000000	chr13	11	6	0.115606	0.346401	0.303741	0.780956	0.696259	0.835479	0.352941	0.259405	0
DE_2	MSTRG.43865	UTL43865	intergenic	intergenic	intergenic	10000000	chr22	54	4	0.0480712	-0.346395	0.645009	0.974045	0.354991	0.727166	0.0689655	0.0808023	0
DE_2	MSTRG.38119	UTL38119	intergenic	intergenic	intergenic	10000000	chr2	398	243	0.0549568	-0.346383	0.748074	1	0.251926	0.727166	0.379095	0.382248	0
ES_1	ENSG00000198399.14	ITSN2	mRNA	mRNA	introns	10000000	chr2	1795	466	0.0233679	-0.346372	0.709542	0.963633	0.290458	0.753855	0.206103	0.206801	0
DE_2	ENSG00000187097.12	ENTPD5	mRNA	mRNA	exons	10000000	chr14	139	36	0.0595087	-0.346347	0.694565	0.810894	0.305435	0.820167	0.205714	0.214302	0
ES_2	ENSG00000085788.13	DDHD2	mRNA	mRNA	introns	10000000	chr8	156	37	0.0379067	-0.346309	0.713512	0.987861	0.286488	0.69883	0.19171	0.200738	0
DE_2	ENSG00000283511.1	AC137936.2	ncRNA	pseudogene	exons	10000000	chr3	14	3	0.0240371	-0.346306	0.668506	0.802244	0.331494	0.820167	0.176471	0.280689	0
DE_2	ENSG00000243081.2	AC092894.1	lncRNA	lncRNA	introns	10000000	chr3	14	3	0.0240371	-0.346306	0.668506	0.985402	0.331494	0.714001	0.176471	0.280689	0
DE_2	ENSG00000116586.11	LAMTOR2	mRNA	mRNA	introns	10000000	chr1	20	19	0.0829852	0.346284	0.28239	0.985402	0.71761	0.772255	0.487179	0.435559	0
DE_1	ENSG00000104490.17	NCALD	mRNA	mRNA	introns	10000000	chr8	291	137	0.075243	0.346278	0.247216	0.938061	0.752784	0.81283	0.320093	0.315862	1
ES_1	ENSG00000055917.15	PUM2	mRNA	mRNA	introns	10000000	chr2	15866	4829	0.0273961	-0.34627	0.721611	0.963633	0.278389	0.753855	0.233341	0.233424	0
ES_2	MSTRG.50740	UTL50740	cre	dELS	intergenic	10000000	chr4	4570	1686	0.0433486	-0.346269	0.748807	0.999972	0.251193	0.697072	0.269501	0.269837	0
ES_1	ENSG00000272853.1	AC069544.1	lncRNA	lncRNA	exons	10000000	chr10	41	4	0.0171464	-0.346257	0.645521	0.778939	0.354479	0.821418	0.0888889	0.110391	0
ES_1	MSTRG.7061	UTL7061	readthrough	readthrough	intergenic	10000000	chr10	41	4	0.0171464	-0.346257	0.645521	0.936556	0.354479	0.819076	0.0888889	0.110391	0
DE_1	ENSG00000106278.11	PTPRZ1	mRNA	mRNA	introns	10000000	chr7	990	361	0.0523369	-0.346257	0.728796	0.941235	0.271204	0.764564	0.267209	0.268556	0
ES_1	ENSG00000136379.11	ABHD17C	mRNA	mRNA	exons	10000000	chr15	72	10	0.033879	0.346253	0.332295	0.753929	0.667705	0.821418	0.121951	0.11203	0
DE_2	ENSG00000128694.11	OSGEPL1	mRNA	mRNA	introns	10000000	chr2	123	68	0.0497625	-0.346246	0.733063	0.985402	0.266937	0.714001	0.356021	0.36646	0
DE_1	ENSG00000187951.11	AC091057.1	lncRNA	lncRNA	exons	10000000	chr15	18	7	0.0948611	0.346242	0.296925	0.780956	0.703075	0.838132	0.28	0.223106	0
DE_1	MSTRG.22414	UTL22414	readthrough	readthrough	intergenic	10000000	chr15	18	7	0.0948611	0.346242	0.296925	1	0.703075	0.782074	0.28	0.223106	0
DE_1	ENSG00000006831.9	ADIPOR2	mRNA	mRNA	exons	10000000	chr12	400	111	0.0489957	-0.346232	0.706875	0.817892	0.293125	0.826514	0.217221	0.220373	0
DE_2	ENSG00000141556.20	TBCD	mRNA	mRNA	exons	10000000	chr17	318	80	0.0795392	-0.346232	0.691824	0.809883	0.308176	0.820167	0.201005	0.204663	0
DE_2	ENSG00000071575.11	TRIB2	mRNA	mRNA	introns	10000000	chr2	290	173	0.0536966	-0.346232	0.745353	0.985402	0.254647	0.714001	0.37365	0.377999	0
DE_2	ENSG00000115520.8	COQ10B	mRNA	mRNA	introns	10000000	chr2	290	173	0.0536966	-0.346232	0.745353	0.985402	0.254647	0.714001	0.37365	0.377999	0
DE_2	ENSG00000135999.11	EPC2	mRNA	mRNA	introns	10000000	chr2	7383	5395	0.0657744	-0.346214	0.756586	0.985402	0.243414	0.714001	0.42221	0.422372	0
DE_2	ENSG00000110906.12	KCTD10	mRNA	mRNA	exons	10000000	chr12	474	161	0.0599711	-0.346213	0.715719	0.818536	0.284281	0.820167	0.253543	0.256192	0
ES_2	MSTRG.14228	UTL14228	readthrough	readthrough	intergenic	10000000	chr12	58	10	0.0304415	-0.346204	0.674086	0.999972	0.325914	0.697072	0.147059	0.16974	0
ES_1	ENSG00000283907.1	AD000090.1	lncRNA	lncRNA	introns	10000000	chr19	258	16	0.0321177	-0.346186	0.576676	0.963633	0.423324	0.753855	0.0583942	0.0604637	1
DE_1	ENSG00000099814.15	CEP170B	mRNA	mRNA	exons	10000000	chr14	272	104	0.0878531	0.346181	0.258031	0.780956	0.741969	0.852416	0.276596	0.272224	0
ES_1	ENSG00000260920.2	AL031985.3	lncRNA	lncRNA	exons	10000000	chr1	108	20	0.0161765	-0.346179	0.666699	0.786119	0.333301	0.821418	0.15625	0.166788	0
ES_2	ENSG00000120162.9	MOB3B	mRNA	mRNA	exons	10000000	chr9	107	35	0.0552563	0.346169	0.268731	0.737653	0.731269	0.810846	0.246479	0.234496	0
DE_1	ENSG00000076321.10	KLHL20	mRNA	mRNA	exons	10000000	chr1	121	51	0.0368182	-0.346149	0.731678	0.829912	0.268322	0.826514	0.296512	0.307868	0
ES_1	ENSG00000118873.15	RAB3GAP2	mRNA	mRNA	exons	10000000	chr1	515	190	0.0322273	0.346137	0.251766	0.753929	0.748234	0.841254	0.269504	0.267153	1
ES_1	MSTRG.6905	UTL6905	cre	PLS	intergenic	10000000	chr10	147	34	0.0406499	0.346131	0.272628	0.810381	0.727372	0.838003	0.187845	0.181046	0
DE_1	ENSG00000151694.13	ADAM17	mRNA	mRNA	introns	10000000	chr2	4031	2202	0.0491703	-0.346122	0.752208	0.943603	0.247792	0.764564	0.353281	0.353613	1
DE_1	ENSG00000129518.8	EAPP	mRNA	mRNA	exons	10000000	chr14	43	17	0.0908391	0.346118	0.280986	0.780956	0.719014	0.844247	0.283333	0.257025	0
ES_2	ENSG00000165757.8	JCAD	mRNA	mRNA	exons	10000000	chr10	16	7	0.076891	0.346112	0.304523	0.737653	0.695477	0.795728	0.304348	0.231167	0
ES_2	MSTRG.9333	UTL9333	readthrough	readthrough	intergenic	10000000	chr10	140	28	0.0351502	-0.346102	0.697006	0.999972	0.302994	0.697072	0.166667	0.1761	0
ES_1	ENSG00000163347.5	CLDN1	mRNA	mRNA	exons	10000000	chr3	17	6	0.0395906	0.346097	0.328069	0.753929	0.671931	0.821418	0.26087	0.202348	0
ES_1	MSTRG.47470	UTL47470	cre	PLS	intergenic	10000000	chr3	17	6	0.0395906	0.346097	0.328069	0.810381	0.671931	0.8214	0.26087	0.202348	0
DE_1	ENSG00000089693.10	MLF2	mRNA	mRNA	exons	10000000	chr12	183	48	0.0463111	-0.346095	0.708647	0.818956	0.291353	0.826514	0.207792	0.21464	0
DE_2	ENSG00000130844.17	ZNF331	mRNA	mRNA	exons	10000000	chr19	75	14	0.0966744	-0.346087	0.680034	0.806483	0.319966	0.820167	0.157303	0.171713	0
DE_2	ENSG00000142556.18	ZNF614	mRNA	mRNA	exons	10000000	chr19	75	14	0.0966744	-0.346087	0.680034	0.806483	0.319966	0.820167	0.157303	0.171713	0
DE_2	ENSG00000276337.1	AC105429.1	lncRNA	lncRNA	exons	10000000	chr16	114	24	0.059861	-0.346084	0.673758	0.803996	0.326242	0.820167	0.173913	0.18368	0
DE_1	ENSG00000285708.1	AC097634.4	mRNA	mRNA	introns	10000000	chr3	234	83	0.039788	-0.34607	0.719744	0.941235	0.280256	0.764564	0.26183	0.267553	0
ES_2	ENSG00000122870.11	BICC1	mRNA	mRNA	introns	10000000	chr10	293	64	0.0383893	-0.346066	0.710236	0.987861	0.289764	0.69883	0.179272	0.183853	0
DE_1	ENSG00000170791.17	CHCHD7	mRNA	mRNA	exons	10000000	chr8	163	76	0.0745186	0.346063	0.251016	0.780956	0.748984	0.855068	0.317992	0.310498	0
ES_1	ENSG00000177034.15	MTX3	mRNA	mRNA	introns	10000000	chr5	320	57	0.0220536	-0.346061	0.676647	0.963633	0.323353	0.753855	0.151194	0.154568	0
ES_1	ENSG00000022976.15	ZNF839	mRNA	mRNA	exons	10000000	chr14	73	6	0.0188852	-0.346052	0.617466	0.769224	0.382534	0.821418	0.0759494	0.0857885	0
DE_1	MSTRG.43814	UTL43814	intergenic	intergenic	intergenic	10000000	chr22	147	20	0.0882941	0.346044	0.311441	1	0.688559	0.772396	0.11976	0.114885	0
DE_2	ENSG00000049618.23	ARID1B	mRNA	mRNA	introns	10000000	chr6	38164	20549	0.0714082	-0.346032	0.746107	0.985402	0.253893	0.714001	0.349991	0.350024	0
ES_2	ENSG00000100949.14	RABGGTA	mRNA	mRNA	exons	10000000	chr14	2	2	0.22977	0.34603	0.324526	0.737653	0.675474	0.788636	0.5	0.170202	0
ES_2	ENSG00000119632.3	IFI27L2	mRNA	mRNA	exons	10000000	chr14	2	2	0.22977	0.34603	0.324526	0.737653	0.675474	0.788636	0.5	0.170202	0
ES_2	ENSG00000166428.13	PLD4	mRNA	mRNA	exons	10000000	chr14	2	2	0.22977	0.34603	0.324526	0.737653	0.675474	0.788636	0.5	0.170202	0
ES_2	ENSG00000242330.3	RN7SL683P	lncRNA	lncRNA	exons	10000000	chr14	2	2	0.22977	0.34603	0.324526	0.737653	0.675474	0.788636	0.5	0.170202	0
ES_2	ENSG00000266869.1	AC005993.1	lncRNA	lncRNA	exons	10000000	chr14	2	2	0.22977	0.34603	0.324526	0.737653	0.675474	0.788636	0.5	0.170202	0
ES_2	ENSG00000275552.1	AC243965.2	lncRNA	lncRNA	exons	10000000	chr14	2	2	0.22977	0.34603	0.324526	0.737653	0.675474	0.788636	0.5	0.170202	0
ES_2	ENSG00000182521.5	TBPL2	mRNA	mRNA	introns	10000000	chr14	2	2	0.22977	0.34603	0.324526	0.987861	0.675474	0.725844	0.5	0.170202	0
ES_2	ENSG00000188488.13	SERPINA5	mRNA	mRNA	introns	10000000	chr14	2	2	0.22977	0.34603	0.324526	0.987861	0.675474	0.725844	0.5	0.170202	0
ES_2	ENSG00000258807.5	AL359237.1	lncRNA	lncRNA	introns	10000000	chr14	2	2	0.22977	0.34603	0.324526	0.987861	0.675474	0.725844	0.5	0.170202	0
ES_2	ENSG00000259076.1	AL049869.2	lncRNA	lncRNA	introns	10000000	chr14	2	2	0.22977	0.34603	0.324526	0.987861	0.675474	0.725844	0.5	0.170202	0
ES_2	MSTRG.21283	UTL21283	cre	PLS	intergenic	10000000	chr14	2	2	0.22977	0.34603	0.324526	0.999972	0.675474	0.72429	0.5	0.170202	0
DE_2	ENSG00000241837.6	ATP5PO	mRNA	mRNA	exons	10000000	chr21	58	3	0.0387302	-0.346027	0.538083	0.777392	0.461917	0.820167	0.0491803	0.0574236	0
DE_1	MSTRG.33565	UTL33565	antisense	antisense	intergenic	10000000	chr19	370	73	0.10218	-0.346019	0.686974	1	0.313026	0.734717	0.164786	0.167779	0
ES_2	ENSG00000180934.6	OR56A1	mRNA	mRNA	exons	10000000	chr11	33	13	0.0684596	0.346003	0.269527	0.737653	0.730473	0.810685	0.282609	0.244479	0
ES_1	ENSG00000198522.13	GPN1	mRNA	mRNA	exons	10000000	chr2	54	20	0.0333376	0.346002	0.274918	0.753929	0.725082	0.831668	0.27027	0.248982	0
ES_2	ENSG00000197121.14	PGAP1	mRNA	mRNA	introns	10000000	chr2	1688	765	0.0407932	-0.346001	0.759766	0.987861	0.240234	0.69883	0.311863	0.312787	0
DE_2	ENSG00000012048.21	BRCA1	mRNA	mRNA	introns	10000000	chr17	431	111	0.0814262	-0.345998	0.695871	0.985402	0.304129	0.714001	0.204797	0.207507	0
DE_2	ENSG00000089692.8	LAG3	mRNA	mRNA	introns	10000000	chr12	56	15	0.0472931	-0.345988	0.685276	0.985402	0.314724	0.714001	0.211268	0.233641	0
DE_2	MSTRG.15951	UTL15951	intergenic	intergenic	intergenic	10000000	chr12	56	15	0.0472931	-0.345988	0.685276	0.982533	0.314724	0.727166	0.211268	0.233641	0
DE_1	MSTRG.8076	UTL8076	cre	pELS	intergenic	10000000	chr10	32	17	0.0933677	0.345979	0.269235	1	0.730765	0.798328	0.346939	0.310402	0
ES_1	ENSG00000106615.9	RHEB	mRNA	mRNA	introns	10000000	chr7	4689	907	0.0277628	-0.345977	0.685105	0.963633	0.314895	0.753855	0.16208	0.162316	0
DE_2	ENSG00000273919.1	AL450423.1	lncRNA	lncRNA	introns	10000000	chr13	16	9	0.119219	0.345976	0.282811	0.985402	0.717189	0.772019	0.36	0.294226	0
ES_1	ENSG00000107937.18	GTPBP4	mRNA	mRNA	exons	10000000	chr10	399	57	0.0251073	-0.345962	0.655186	0.782035	0.344814	0.821418	0.125	0.127389	0
DE_2	MSTRG.32498	UTL32498	readthrough	readthrough	intergenic	10000000	chr19	129	26	0.104383	-0.345947	0.686735	0.982992	0.313265	0.727166	0.167742	0.176172	0
ES_1	MSTRG.30344	UTL30344	readthrough	readthrough	intergenic	10000000	chr18	40	7	0.0579727	0.345946	0.317108	0.810381	0.682892	0.822192	0.148936	0.12929	0
DE_1	MSTRG.2903	UTL2903	readthrough	readthrough	intergenic	10000000	chr1	290	222	0.0668701	0.34594	0.237871	1	0.762129	0.819751	0.433594	0.42948	0
DE_1	MSTRG.12787	UTL12787	readthrough	readthrough	intergenic	10000000	chr11	127	56	0.0766283	0.345938	0.261939	1	0.738061	0.803327	0.306011	0.296509	0
DE_1	ENSG00000166986.14	MARS	mRNA	mRNA	exons	10000000	chr12	764	220	0.0508422	-0.345934	0.712575	0.821117	0.287425	0.826514	0.223577	0.225236	1
DE_2	ENSG00000104497.13	SNX16	mRNA	mRNA	exons	10000000	chr8	213	134	0.100546	0.345932	0.251189	0.777392	0.748811	0.849046	0.386167	0.38068	0
DE_2	ENSG00000177728.16	TMEM94	mRNA	mRNA	introns	10000000	chr17	281	70	0.0787608	-0.34593	0.689648	0.985402	0.310352	0.714001	0.19943	0.203559	0
DE_1	ENSG00000271601.3	LIX1L	mRNA	mRNA	introns	10000000	chr1	304	233	0.0669514	0.345892	0.237707	0.938061	0.762293	0.817557	0.433892	0.429968	0
DE_2	ENSG00000076258.9	FMO4	mRNA	mRNA	exons	10000000	chr1	1	4	0.436764	0.345891	0.315722	0.777392	0.684278	0.827131	0.8	0.407572	0
DE_2	ENSG00000120949.14	TNFRSF8	mRNA	mRNA	exons	10000000	chr1	1	4	0.436764	0.345891	0.315722	0.777392	0.684278	0.827131	0.8	0.407572	0
DE_2	ENSG00000143278.4	F13B	mRNA	mRNA	exons	10000000	chr1	1	4	0.436764	0.345891	0.315722	0.777392	0.684278	0.827131	0.8	0.407572	0
DE_2	ENSG00000143473.12	KCNH1	mRNA	mRNA	exons	10000000	chr1	1	4	0.349411	0.345891	0.315722	0.777392	0.684278	0.827131	0.8	0.407572	0
DE_2	ENSG00000182795.12	C1orf116	mRNA	mRNA	exons	10000000	chr1	1	4	0.436764	0.345891	0.315722	0.777392	0.684278	0.827131	0.8	0.407572	0
DE_2	ENSG00000198049.6	AVPR1B	mRNA	mRNA	exons	10000000	chr1	1	4	0.349411	0.345891	0.315722	0.777392	0.684278	0.827131	0.8	0.407572	0
DE_2	ENSG00000221406.1	MIR320B2	ncRNA	miRNA	exons	10000000	chr1	1	4	0.436764	0.345891	0.315722	0.777392	0.684278	0.827131	0.8	0.407572	0
DE_2	ENSG00000234917.2	AC098484.2	lncRNA	lncRNA	exons	10000000	chr1	1	4	0.349411	0.345891	0.315722	0.777392	0.684278	0.827131	0.8	0.407572	0
DE_2	ENSG00000272175.1	AL050343.2	lncRNA	lncRNA	exons	10000000	chr1	1	4	0.349411	0.345891	0.315722	0.777392	0.684278	0.827131	0.8	0.407572	0
DE_2	ENSG00000273093.1	AC097065.2	lncRNA	lncRNA	exons	10000000	chr1	1	4	0.349411	0.345891	0.315722	0.777392	0.684278	0.827131	0.8	0.407572	0
DE_2	ENSG00000151418.11	ATP6V1G3	mRNA	mRNA	introns	10000000	chr1	1	4	0.349411	0.345891	0.315722	0.985402	0.684278	0.750851	0.8	0.407572	0
DE_2	ENSG00000162896.5	PIGR	mRNA	mRNA	introns	10000000	chr1	1	4	0.349411	0.345891	0.315722	0.985402	0.684278	0.750851	0.8	0.407572	0
DE_2	ENSG00000185495.10	AC138393.1	ncRNA	pseudogene	introns	10000000	chr1	1	4	0.349411	0.345891	0.315722	0.985402	0.684278	0.750851	0.8	0.407572	0
DE_2	ENSG00000185860.13	CCDC190	mRNA	mRNA	introns	10000000	chr1	1	4	0.349411	0.345891	0.315722	0.985402	0.684278	0.750851	0.8	0.407572	0
DE_2	ENSG00000227742.2	CALR4P	ncRNA	pseudogene	introns	10000000	chr1	1	4	0.436764	0.345891	0.315722	0.985402	0.684278	0.750851	0.8	0.407572	1
DE_2	ENSG00000285374.1	AL359762.2	lncRNA	lncRNA	introns	10000000	chr1	1	4	0.436764	0.345891	0.315722	0.985402	0.684278	0.750851	0.8	0.407572	0
DE_2	MSTRG.151	UTL151	intergenic	intergenic	intergenic	10000000	chr1	1	4	0.436764	0.345891	0.315722	0.973939	0.684278	0.770116	0.8	0.407572	0
DE_2	MSTRG.161	UTL161	intergenic	intergenic	intergenic	10000000	chr1	1	4	0.436764	0.345891	0.315722	0.973939	0.684278	0.770116	0.8	0.407572	0
DE_2	MSTRG.1650	UTL1650	intergenic	intergenic	intergenic	10000000	chr1	1	4	0.436764	0.345891	0.315722	0.973939	0.684278	0.770116	0.8	0.407572	0
DE_2	MSTRG.1685	UTL1685	intergenic	intergenic	intergenic	10000000	chr1	1	4	0.436764	0.345891	0.315722	0.973939	0.684278	0.770116	0.8	0.407572	0
DE_2	MSTRG.1911	UTL1911	antisense	antisense	intergenic	10000000	chr1	1	4	0.436764	0.345891	0.315722	0.973939	0.684278	0.770116	0.8	0.407572	0
DE_2	MSTRG.2175	UTL2175	antisense	antisense	intergenic	10000000	chr1	1	4	0.436764	0.345891	0.315722	0.973939	0.684278	0.770116	0.8	0.407572	0
DE_2	MSTRG.2207	UTL2207	cre	pELS	intergenic	10000000	chr1	1	4	0.436764	0.345891	0.315722	0.973939	0.684278	0.770116	0.8	0.407572	0
DE_2	MSTRG.2225	UTL2225	cre	pELS	intergenic	10000000	chr1	1	4	0.436764	0.345891	0.315722	0.973939	0.684278	0.770116	0.8	0.407572	0
DE_2	MSTRG.2347	UTL2347	intergenic	intergenic	intergenic	10000000	chr1	1	4	0.436764	0.345891	0.315722	0.973939	0.684278	0.770116	0.8	0.407572	0
DE_2	MSTRG.2353	UTL2353	intergenic	intergenic	intergenic	10000000	chr1	1	4	0.436764	0.345891	0.315722	0.973939	0.684278	0.770116	0.8	0.407572	0
DE_2	MSTRG.2370	UTL2370	intergenic	intergenic	intergenic	10000000	chr1	1	4	0.436764	0.345891	0.315722	0.973939	0.684278	0.770116	0.8	0.407572	0
DE_2	MSTRG.2389	UTL2389	intergenic	intergenic	intergenic	10000000	chr1	1	4	0.436764	0.345891	0.315722	0.973939	0.684278	0.770116	0.8	0.407572	0
DE_2	MSTRG.241	UTL241	antisense	antisense	intergenic	10000000	chr1	1	4	0.436764	0.345891	0.315722	0.973939	0.684278	0.770116	0.8	0.407572	0
DE_2	MSTRG.2577	UTL2577	intergenic	intergenic	intergenic	10000000	chr1	1	4	0.436764	0.345891	0.315722	0.973939	0.684278	0.770116	0.8	0.407572	0
DE_2	MSTRG.2647	UTL2647	antisense	antisense	intergenic	10000000	chr1	1	4	0.436764	0.345891	0.315722	0.973939	0.684278	0.770116	0.8	0.407572	0
DE_2	MSTRG.2682	UTL2682	repeat	SINE	intergenic	10000000	chr1	1	4	0.349411	0.345891	0.315722	0.973939	0.684278	0.770116	0.8	0.407572	0
DE_2	MSTRG.2813	UTL2813	intergenic	intergenic	intergenic	10000000	chr1	1	4	0.436764	0.345891	0.315722	0.973939	0.684278	0.770116	0.8	0.407572	0
DE_2	MSTRG.3040	UTL3040	intergenic	intergenic	intergenic	10000000	chr1	1	4	0.436764	0.345891	0.315722	0.973939	0.684278	0.770116	0.8	0.407572	0
DE_2	MSTRG.3128	UTL3128	antisense	antisense	intergenic	10000000	chr1	1	4	0.436764	0.345891	0.315722	0.973939	0.684278	0.770116	0.8	0.407572	0
DE_2	MSTRG.3217	UTL3217	intergenic	intergenic	intergenic	10000000	chr1	1	4	0.436764	0.345891	0.315722	0.973939	0.684278	0.770116	0.8	0.407572	0
DE_2	MSTRG.3226	UTL3226	antisense	antisense	intergenic	10000000	chr1	1	4	0.436764	0.345891	0.315722	0.973939	0.684278	0.770116	0.8	0.407572	0
DE_2	MSTRG.3334	UTL3334	antisense	antisense	intergenic	10000000	chr1	1	4	0.436764	0.345891	0.315722	0.973939	0.684278	0.770116	0.8	0.407572	0
DE_2	MSTRG.357	UTL357	antisense	antisense	intergenic	10000000	chr1	1	4	0.436764	0.345891	0.315722	0.973939	0.684278	0.770116	0.8	0.407572	0
DE_2	MSTRG.371	UTL371	antisense	antisense	intergenic	10000000	chr1	1	4	0.436764	0.345891	0.315722	0.973939	0.684278	0.770116	0.8	0.407572	0
DE_2	MSTRG.3912	UTL3912	intergenic	intergenic	intergenic	10000000	chr1	1	4	0.349411	0.345891	0.315722	0.973939	0.684278	0.770116	0.8	0.407572	0
DE_2	MSTRG.3934	UTL3934	antisense	antisense	intergenic	10000000	chr1	1	4	0.436764	0.345891	0.315722	0.973939	0.684278	0.770116	0.8	0.407572	0
DE_2	MSTRG.4	UTL4	intergenic	intergenic	intergenic	10000000	chr1	1	4	0.436764	0.345891	0.315722	0.973939	0.684278	0.770116	0.8	0.407572	0
DE_2	MSTRG.4155	UTL4155	intergenic	intergenic	intergenic	10000000	chr1	1	4	0.436764	0.345891	0.315722	0.973939	0.684278	0.770116	0.8	0.407572	0
DE_2	MSTRG.4254	UTL4254	intergenic	intergenic	intergenic	10000000	chr1	1	4	0.436764	0.345891	0.315722	0.973939	0.684278	0.770116	0.8	0.407572	0
DE_2	MSTRG.4304	UTL4304	antisense	antisense	intergenic	10000000	chr1	1	4	0.436764	0.345891	0.315722	0.973939	0.684278	0.770116	0.8	0.407572	0
DE_2	MSTRG.433	UTL433	intergenic	intergenic	intergenic	10000000	chr1	1	4	0.349411	0.345891	0.315722	0.973939	0.684278	0.770116	0.8	0.407572	0
DE_2	MSTRG.4413	UTL4413	cre	pELS	intergenic	10000000	chr1	1	4	0.436764	0.345891	0.315722	0.973939	0.684278	0.770116	0.8	0.407572	0
DE_2	MSTRG.4427	UTL4427	antisense	antisense	intergenic	10000000	chr1	1	4	0.436764	0.345891	0.315722	0.973939	0.684278	0.770116	0.8	0.407572	0
DE_2	MSTRG.4456	UTL4456	antisense	antisense	intergenic	10000000	chr1	1	4	0.436764	0.345891	0.315722	0.973939	0.684278	0.770116	0.8	0.407572	0
DE_2	MSTRG.4495	UTL4495	cre	dELS	intergenic	10000000	chr1	1	4	0.436764	0.345891	0.315722	0.973939	0.684278	0.770116	0.8	0.407572	0
DE_2	MSTRG.4508	UTL4508	antisense	antisense	intergenic	10000000	chr1	1	4	0.436764	0.345891	0.315722	0.973939	0.684278	0.770116	0.8	0.407572	0
DE_2	MSTRG.4689	UTL4689	antisense	antisense	intergenic	10000000	chr1	1	4	0.436764	0.345891	0.315722	0.973939	0.684278	0.770116	0.8	0.407572	0
DE_2	MSTRG.4701	UTL4701	antisense	antisense	intergenic	10000000	chr1	1	4	0.436764	0.345891	0.315722	0.973939	0.684278	0.770116	0.8	0.407572	0
DE_2	MSTRG.4744	UTL4744	repeat	LINE	intergenic	10000000	chr1	1	4	0.436764	0.345891	0.315722	0.973939	0.684278	0.770116	0.8	0.407572	0
DE_2	MSTRG.4839	UTL4839	repeat	SimpleRepeat	intergenic	10000000	chr1	1	4	0.436764	0.345891	0.315722	0.973939	0.684278	0.770116	0.8	0.407572	0
DE_2	MSTRG.4904	UTL4904	antisense	antisense	intergenic	10000000	chr1	1	4	0.436764	0.345891	0.315722	0.973939	0.684278	0.770116	0.8	0.407572	0
DE_2	MSTRG.5034	UTL5034	antisense	antisense	intergenic	10000000	chr1	1	4	0.436764	0.345891	0.315722	0.973939	0.684278	0.770116	0.8	0.407572	0
DE_2	MSTRG.5065	UTL5065	cre	dELS	intergenic	10000000	chr1	1	4	0.436764	0.345891	0.315722	0.973939	0.684278	0.770116	0.8	0.407572	0
DE_2	MSTRG.5074	UTL5074	intergenic	intergenic	intergenic	10000000	chr1	1	4	0.436764	0.345891	0.315722	0.973939	0.684278	0.770116	0.8	0.407572	0
DE_2	MSTRG.5250	UTL5250	intergenic	intergenic	intergenic	10000000	chr1	1	4	0.436764	0.345891	0.315722	0.973939	0.684278	0.770116	0.8	0.407572	0
DE_2	MSTRG.532	UTL532	cre	PLS	intergenic	10000000	chr1	1	4	0.436764	0.345891	0.315722	0.973939	0.684278	0.770116	0.8	0.407572	0
DE_2	MSTRG.5338	UTL5338	intergenic	intergenic	intergenic	10000000	chr1	1	4	0.436764	0.345891	0.315722	0.973939	0.684278	0.770116	0.8	0.407572	0
DE_2	MSTRG.5864	UTL5864	intergenic	intergenic	intergenic	10000000	chr1	1	4	0.436764	0.345891	0.315722	0.973939	0.684278	0.770116	0.8	0.407572	0
DE_2	MSTRG.5915	UTL5915	antisense	antisense	intergenic	10000000	chr1	1	4	0.436764	0.345891	0.315722	0.973939	0.684278	0.770116	0.8	0.407572	0
DE_2	MSTRG.6048	UTL6048	tRNAderived	tRNAderived	intergenic	10000000	chr1	1	4	0.436764	0.345891	0.315722	0.973939	0.684278	0.770116	0.8	0.407572	2
DE_2	MSTRG.6056	UTL6056	intergenic	intergenic	intergenic	10000000	chr1	1	4	0.436764	0.345891	0.315722	0.973939	0.684278	0.770116	0.8	0.407572	0
DE_2	MSTRG.611	UTL611	readthrough	readthrough	intergenic	10000000	chr1	1	4	0.349411	0.345891	0.315722	0.973939	0.684278	0.770116	0.8	0.407572	0
DE_2	MSTRG.6352	UTL6352	antisense	antisense	intergenic	10000000	chr1	1	4	0.436764	0.345891	0.315722	0.973939	0.684278	0.770116	0.8	0.407572	0
DE_2	MSTRG.6788	UTL6788	antisense	antisense	intergenic	10000000	chr1	1	4	0.436764	0.345891	0.315722	0.973939	0.684278	0.770116	0.8	0.407572	0
DE_2	MSTRG.6875	UTL6875	intergenic	intergenic	intergenic	10000000	chr1	1	4	0.436764	0.345891	0.315722	0.973939	0.684278	0.770116	0.8	0.407572	0
DE_2	MSTRG.828	UTL828	intergenic	intergenic	intergenic	10000000	chr1	1	4	0.436764	0.345891	0.315722	0.973939	0.684278	0.770116	0.8	0.407572	0
DE_2	MSTRG.864	UTL864	intergenic	intergenic	intergenic	10000000	chr1	1	4	0.436764	0.345891	0.315722	0.973939	0.684278	0.770116	0.8	0.407572	0
ES_2	ENSG00000112658.7	SRF	mRNA	mRNA	exons	10000000	chr6	60	14	0.0309448	-0.345879	0.699822	0.777503	0.300178	0.780428	0.189189	0.213738	0
ES_2	ENSG00000135297.15	MTO1	mRNA	mRNA	exons	10000000	chr6	60	14	0.0309448	-0.345879	0.699822	0.777503	0.300178	0.780428	0.189189	0.213738	1
ES_2	ENSG00000118508.4	RAB32	mRNA	mRNA	introns	10000000	chr6	60	14	0.0309448	-0.345879	0.699822	0.987861	0.300178	0.69883	0.189189	0.213738	0
DE_2	ENSG00000181019.12	NQO1	mRNA	mRNA	exons	10000000	chr16	91	35	0.109362	0.345878	0.268936	0.777392	0.731064	0.84238	0.277778	0.265602	1
DE_2	ENSG00000259972.2	AC009120.2	lncRNA	lncRNA	exons	10000000	chr16	91	35	0.109362	0.345878	0.268936	0.777392	0.731064	0.84238	0.277778	0.265602	0
DE_1	ENSG00000279069.1	AC015813.5	ncRNA	TEC	exons	10000000	chr17	43	7	0.0514693	-0.345876	0.68898	0.810463	0.31102	0.826514	0.14	0.166335	0
DE_1	MSTRG.30101	UTL30101	cre	PLS	intergenic	10000000	chr17	43	7	0.0514693	-0.345876	0.68898	1	0.31102	0.734717	0.14	0.166335	0
ES_1	ENSG00000171467.15	ZNF318	mRNA	mRNA	exons	10000000	chr6	156	44	0.0374058	0.345874	0.26582	0.753929	0.73418	0.836064	0.22	0.212998	0
DE_2	ENSG00000225190.10	PLEKHM1	mRNA	mRNA	introns	10000000	chr17	21	3	0.0451669	-0.345871	0.641736	0.985402	0.358264	0.714001	0.125	0.180385	1
DE_2	MSTRG.28684	UTL28684	readthrough	readthrough	intergenic	10000000	chr17	21	3	0.0451669	-0.345871	0.641736	0.974045	0.358264	0.727166	0.125	0.180385	0
DE_2	MSTRG.29882	UTL29882	antisense	antisense	intergenic	10000000	chr17	1302	361	0.0876626	-0.345869	0.705302	0.990728	0.294698	0.727166	0.217078	0.21799	1
DE_2	ENSG00000172572.6	PDE3A	mRNA	mRNA	introns	10000000	chr12	193	61	0.0558042	-0.345863	0.712216	0.985402	0.287784	0.714001	0.240157	0.246623	1
ES_2	ENSG00000136710.9	CCDC115	mRNA	mRNA	exons	10000000	chr2	9	8	0.0800103	0.345855	0.295646	0.737653	0.704354	0.798951	0.470588	0.342099	0
ES_2	ENSG00000171132.13	PRKCE	mRNA	mRNA	exons	10000000	chr2	9	8	0.0800103	0.345855	0.295646	0.737653	0.704354	0.798951	0.470588	0.342099	0
ES_2	MSTRG.7347	UTL7347	intergenic	intergenic	intergenic	10000000	chr10	31	12	0.0680326	0.345854	0.301858	0.999972	0.698142	0.739762	0.27907	0.238973	0
DE_2	ENSG00000213551.4	DNAJC9	mRNA	mRNA	exons	10000000	chr10	141	49	0.0610766	-0.345843	0.71394	0.818117	0.28606	0.820167	0.257895	0.266951	0
DE_1	ENSG00000273064.1	AC017083.1	lncRNA	lncRNA	exons	10000000	chr2	42	16	0.0342901	-0.345841	0.723283	0.826463	0.276717	0.826514	0.275862	0.3096	0
DE_1	MSTRG.38504	UTL38504	cre	pELS	intergenic	10000000	chr2	42	16	0.0342901	-0.345841	0.723283	1	0.276717	0.734717	0.275862	0.3096	0
DE_1	ENSG00000156958.14	GALK2	mRNA	mRNA	introns	10000000	chr15	2630	573	0.0531449	-0.345835	0.692201	0.939746	0.307799	0.764564	0.178895	0.17933	0
DE_2	ENSG00000231875.1	AL359885.1	ncRNA	pseudogene	exons	10000000	chrX	12	2	0.0245024	-0.345834	0.683928	0.807318	0.316072	0.820167	0.142857	0.26534	0
DE_2	ENSG00000260081.2	AF274858.1	ncRNA	pseudogene	introns	10000000	chrX	12	2	0.0245024	-0.345834	0.683928	0.985402	0.316072	0.714001	0.142857	0.26534	0
DE_2	MSTRG.76690	UTL76690	cre	PLS	intergenic	10000000	chrX	12	2	0.0245024	-0.345834	0.683928	0.981498	0.316072	0.727166	0.142857	0.26534	0
DE_1	MSTRG.68266	UTL68266	readthrough	readthrough	intergenic	10000000	chr8	403	114	0.0452104	-0.345833	0.70898	1	0.29102	0.734717	0.220503	0.223645	0
ES_2	ENSG00000177732.8	SOX12	mRNA	mRNA	exons	10000000	chr20	106	13	0.055189	-0.345821	0.66514	0.760867	0.33486	0.780428	0.109244	0.119002	0
DE_2	ENSG00000139874.5	SSTR1	mRNA	mRNA	introns	10000000	chr14	47	22	0.107552	0.345807	0.271036	0.985402	0.728964	0.779741	0.318841	0.294981	0
ES_1	ENSG00000131591.17	C1orf159	mRNA	mRNA	introns	10000000	chr1	1080	253	0.0204632	-0.345797	0.698854	0.963633	0.301146	0.753855	0.189797	0.190914	0
DE_2	ENSG00000165280.15	VCP	mRNA	mRNA	exons	10000000	chr9	812	234	0.0486808	-0.345795	0.708637	0.816892	0.291363	0.820167	0.223709	0.225192	0
DE_1	ENSG00000259287.2	AC010809.1	lncRNA	lncRNA	introns	10000000	chr15	150	49	0.0796834	0.345793	0.272089	0.938061	0.727911	0.800617	0.246231	0.23872	0
DE_1	ENSG00000224459.1	SLC25A34-AS1	lncRNA	lncRNA	introns	10000000	chr1	14	3	0.0187185	-0.34579	0.71615	0.941235	0.28385	0.764564	0.176471	0.287344	0
DE_1	MSTRG.1836	UTL1836	cre	PLS	intergenic	10000000	chr1	14	3	0.0187185	-0.34579	0.71615	1	0.28385	0.734717	0.176471	0.287344	0
DE_1	MSTRG.4552	UTL4552	cre	PLS	intergenic	10000000	chr1	14	3	0.0187185	-0.34579	0.71615	1	0.28385	0.734717	0.176471	0.287344	0
DE_1	MSTRG.5665	UTL5665	intergenic	intergenic	intergenic	10000000	chr1	14	3	0.0187185	-0.34579	0.71615	1	0.28385	0.734717	0.176471	0.287344	0
DE_1	ENSG00000165813.19	CCDC186	mRNA	mRNA	exons	10000000	chr10	204	102	0.0878755	0.34578	0.251645	0.780956	0.748355	0.854751	0.333333	0.327295	0
DE_1	MSTRG.35585	UTL35585	cre	dELS	intergenic	10000000	chr2	82	35	0.0384196	-0.345772	0.717851	1	0.282149	0.734717	0.299145	0.316028	0
DE_2	ENSG00000149476.15	TKFC	mRNA	mRNA	exons	10000000	chr11	49	26	0.0922109	0.345772	0.26462	0.777392	0.73538	0.844646	0.346667	0.323422	0
ES_2	ENSG00000110107.8	PRPF19	mRNA	mRNA	introns	10000000	chr11	229	50	0.0379437	-0.345766	0.711039	0.987861	0.288961	0.69883	0.179211	0.185097	0
ES_2	ENSG00000264449.5	AP005433.1	lncRNA	lncRNA	introns	10000000	chr18	255	43	0.0558616	-0.345763	0.679089	0.987861	0.320911	0.69883	0.144295	0.14897	0
ES_2	ENSG00000137500.9	CCDC90B	mRNA	mRNA	introns	10000000	chr11	274	61	0.0386887	-0.345756	0.701417	0.987861	0.298583	0.69883	0.18209	0.187028	0
ES_1	ENSG00000177697.18	CD151	mRNA	mRNA	introns	10000000	chr11	46	4	0.0151115	-0.345748	0.594964	0.963633	0.405036	0.753855	0.08	0.0973475	0
ES_2	ENSG00000101966.12	XIAP	mRNA	mRNA	exons	10000000	chrX	40	17	0.0624812	0.345745	0.28756	0.737653	0.71244	0.800645	0.298246	0.265617	1
ES_1	ENSG00000064199.6	SPA17	mRNA	mRNA	introns	10000000	chr11	105	11	0.0182057	-0.34574	0.623202	0.963633	0.376798	0.753855	0.0948276	0.102655	0
ES_1	ENSG00000069482.6	GAL	mRNA	mRNA	introns	10000000	chr11	105	11	0.0182057	-0.34574	0.623202	0.963633	0.376798	0.753855	0.0948276	0.102655	0
DE_1	ENSG00000256040.2	PAPPA-AS1	lncRNA	lncRNA	exons	10000000	chr9	47	17	0.0611011	0.34574	0.298985	0.780956	0.701015	0.837199	0.265625	0.242034	0
ES_2	ENSG00000138640.14	FAM13A	mRNA	mRNA	introns	10000000	chr4	4581	1691	0.0433727	-0.345733	0.748475	0.987861	0.251525	0.69883	0.269611	0.269946	0
DE_2	ENSG00000183396.3	TMEM89	mRNA	mRNA	exons	10000000	chr3	9	1	0.0124637	-0.345718	0.70415	0.815611	0.29585	0.820167	0.1	0.274836	0
DE_2	ENSG00000239263.1	RBM43P1	ncRNA	pseudogene	exons	10000000	chr3	9	1	0.0124637	-0.345718	0.70415	0.815611	0.29585	0.820167	0.1	0.274836	0
DE_2	ENSG00000270562.1	AC097634.1	lncRNA	lncRNA	exons	10000000	chr3	9	1	0.0124637	-0.345718	0.70415	0.815611	0.29585	0.820167	0.1	0.274836	0
DE_2	ENSG00000145075.12	CCDC39	mRNA	mRNA	introns	10000000	chr3	9	1	0.0124637	-0.345718	0.70415	0.985402	0.29585	0.714001	0.1	0.274836	0
DE_2	ENSG00000145198.14	VWA5B2	mRNA	mRNA	introns	10000000	chr3	9	1	0.0124637	-0.345718	0.70415	0.985402	0.29585	0.714001	0.1	0.274836	0
DE_2	ENSG00000163958.13	ZDHHC19	mRNA	mRNA	introns	10000000	chr3	9	1	0.0124637	-0.345718	0.70415	0.985402	0.29585	0.714001	0.1	0.274836	0
DE_2	ENSG00000178057.14	NDUFAF3	mRNA	mRNA	introns	10000000	chr3	9	1	0.0124637	-0.345718	0.70415	0.985402	0.29585	0.714001	0.1	0.274836	0
DE_2	ENSG00000250592.1	AC055733.2	lncRNA	lncRNA	introns	10000000	chr3	9	1	0.0124637	-0.345718	0.70415	0.985402	0.29585	0.714001	0.1	0.274836	0
DE_2	MSTRG.44854	UTL44854	cre	dELS	intergenic	10000000	chr3	9	1	0.0124637	-0.345718	0.70415	0.990728	0.29585	0.727166	0.1	0.274836	0
DE_2	MSTRG.45081	UTL45081	antisense	antisense	intergenic	10000000	chr3	9	1	0.0124637	-0.345718	0.70415	0.990728	0.29585	0.727166	0.1	0.274836	0
DE_2	ENSG00000112763.16	BTN2A1	mRNA	mRNA	introns	10000000	chr6	199	77	0.0513156	-0.34571	0.719144	0.985402	0.280856	0.714001	0.278986	0.285451	0
DE_2	ENSG00000108848.15	LUC7L3	mRNA	mRNA	exons	10000000	chr17	620	272	0.138706	0.3457	0.250131	0.777392	0.749869	0.849405	0.304933	0.303055	0
ES_2	ENSG00000153037.14	SRP19	mRNA	mRNA	introns	10000000	chr5	293	87	0.0367626	-0.345683	0.726401	0.987861	0.273599	0.69883	0.228947	0.234017	0
ES_1	ENSG00000121211.7	MND1	mRNA	mRNA	introns	10000000	chr4	4285	992	0.0272016	-0.345681	0.699405	0.963633	0.300595	0.753855	0.187986	0.188265	0
DE_1	ENSG00000089486.16	CDIP1	mRNA	mRNA	introns	10000000	chr16	1681	350	0.0592022	-0.345678	0.68743	0.939746	0.31257	0.764564	0.172329	0.172996	0
DE_2	ENSG00000182095.14	TNRC18	mRNA	mRNA	exons	10000000	chr7	275	200	0.104384	0.345674	0.243248	0.777392	0.756752	0.852616	0.421053	0.416887	0
DE_1	ENSG00000237892.1	KLF7-IT1	lncRNA	lncRNA	exons	10000000	chr2	117	52	0.0400052	-0.345674	0.726478	0.827519	0.273522	0.826514	0.307692	0.319434	0
ES_2	ENSG00000130956.13	HABP4	mRNA	mRNA	introns	10000000	chr9	342	116	0.0572967	0.345672	0.245385	0.987861	0.754615	0.779696	0.253275	0.249393	0
ES_1	ENSG00000168393.12	DTYMK	mRNA	mRNA	exons	10000000	chr2	37	14	0.0340585	0.345659	0.276184	0.753929	0.723816	0.831382	0.27451	0.244092	0
DE_1	MSTRG.17576	UTL17576	readthrough	readthrough	intergenic	10000000	chr12	491	138	0.0496241	-0.345659	0.708713	1	0.291287	0.734717	0.219396	0.221964	0
DE_1	ENSG00000250634.5	LINC01182	lncRNA	lncRNA	introns	10000000	chr4	87	26	0.0351146	-0.34565	0.700568	0.939746	0.299432	0.764564	0.230088	0.245323	0
ES_1	ENSG00000169071.14	ROR2	mRNA	mRNA	introns	10000000	chr9	1456	288	0.033414	0.345642	0.268082	0.963633	0.731918	0.781469	0.165138	0.164487	1
ES_2	ENSG00000177058.11	SLC38A9	mRNA	mRNA	introns	10000000	chr5	1079	359	0.0411934	-0.345637	0.738969	0.987861	0.261031	0.69883	0.249652	0.251051	0
DE_2	ENSG00000142188.16	TMEM50B	mRNA	mRNA	exons	10000000	chr21	104	6	0.0431991	-0.345634	0.55325	0.777392	0.44675	0.820167	0.0545455	0.0592444	0
DE_1	ENSG00000101331.15	CCM2L	mRNA	mRNA	exons	10000000	chr20	20	7	0.157501	0.345634	0.328737	0.780956	0.671263	0.829307	0.259259	0.209214	0
ES_1	ENSG00000156697.12	UTP14A	mRNA	mRNA	exons	10000000	chrX	83	20	0.0354252	0.345629	0.278966	0.753929	0.721034	0.83044	0.194175	0.182181	0
DE_1	ENSG00000141258.12	SGSM2	mRNA	mRNA	exons	10000000	chr17	314	113	0.11378	0.345628	0.256415	0.780956	0.743585	0.8529	0.264637	0.260906	0
ES_1	ENSG00000281357.2	ARRDC3-AS1	lncRNA	lncRNA	exons	10000000	chr5	52	7	0.0166667	-0.345625	0.674402	0.788902	0.325598	0.821418	0.118644	0.13837	0
ES_1	MSTRG.57141	UTL57141	cre	pELS	intergenic	10000000	chr5	52	7	0.0166667	-0.345625	0.674402	0.95774	0.325598	0.819076	0.118644	0.13837	0
ES_1	ENSG00000163624.5	CDS1	mRNA	mRNA	introns	10000000	chr4	4313	999	0.0272157	-0.345619	0.699415	0.963633	0.300585	0.753855	0.188065	0.188342	0
DE_1	MSTRG.47745	UTL47745	readthrough	readthrough	intergenic	10000000	chr3	62	19	0.0343757	-0.345617	0.710868	1	0.289132	0.734717	0.234568	0.256391	0
ES_1	ENSG00000228315.11	GUSBP11	lncRNA	lncRNA	introns	10000000	chr22	164	10	0.0395708	0.345613	0.302415	0.963633	0.697585	0.761561	0.0574713	0.05506	0
ES_2	ENSG00000103091.14	WDR59	mRNA	mRNA	exons	10000000	chr16	93	23	0.0703206	0.345613	0.292104	0.737653	0.707896	0.799237	0.198276	0.186053	1
ES_1	ENSG00000008869.11	HEATR5B	mRNA	mRNA	exons	10000000	chr2	122	45	0.033201	0.345609	0.267471	0.753929	0.732529	0.835229	0.269461	0.259748	0
DE_1	ENSG00000075618.17	FSCN1	mRNA	mRNA	introns	10000000	chr7	2165	820	0.0543615	-0.345601	0.732381	0.941235	0.267619	0.764564	0.274707	0.275324	0
DE_1	ENSG00000058085.14	LAMC2	mRNA	mRNA	introns	10000000	chr1	13	12	0.0806334	0.345597	0.26993	0.938061	0.73007	0.801789	0.48	0.398271	0
DE_2	ENSG00000138175.8	ARL3	mRNA	mRNA	exons	10000000	chr10	64	20	0.0549222	-0.345595	0.694453	0.810894	0.305547	0.820167	0.238095	0.258173	0
DE_1	ENSG00000205086.7	C2orf91	mRNA	mRNA	exons	10000000	chr2	18	5	0.0250032	-0.34558	0.700458	0.815244	0.299542	0.826514	0.217391	0.30129	0
DE_1	MSTRG.35074	UTL35074	readthrough	readthrough	intergenic	10000000	chr2	18	5	0.0250032	-0.34558	0.700458	1	0.299542	0.734717	0.217391	0.30129	0
DE_2	ENSG00000243927.5	MRPS6	mRNA	mRNA	exons	10000000	chr21	522	59	0.0846326	0.345577	0.290766	0.777392	0.709234	0.835999	0.101549	0.100372	0
ES_2	ENSG00000188786.9	MTF1	mRNA	mRNA	exons	10000000	chr1	52	15	0.0251979	-0.34556	0.709266	0.782145	0.290734	0.780428	0.223881	0.254119	0
ES_2	ENSG00000242485.5	MRPL20	mRNA	mRNA	introns	10000000	chr1	52	15	0.0251979	-0.34556	0.709266	0.987861	0.290734	0.69883	0.223881	0.254119	0
DE_2	ENSG00000121406.8	ZNF549	mRNA	mRNA	exons	10000000	chr19	77	28	0.188327	0.34556	0.28644	0.777392	0.71356	0.836059	0.266667	0.252579	0
DE_2	ENSG00000272606.1	AC015982.1	lncRNA	lncRNA	exons	10000000	chr2	10	12	0.108014	0.345551	0.279428	0.777392	0.720572	0.838795	0.545455	0.453033	0
DE_2	ENSG00000135940.6	COX5B	mRNA	mRNA	introns	10000000	chr2	10	12	0.108014	0.345551	0.279428	0.985402	0.720572	0.774475	0.545455	0.453033	0
DE_2	MSTRG.37207	UTL37207	cre	PLS	intergenic	10000000	chr2	10	12	0.108014	0.345551	0.279428	0.973939	0.720572	0.792633	0.545455	0.453033	0
ES_2	ENSG00000120647.9	CCDC77	mRNA	mRNA	exons	10000000	chr12	39	15	0.0679081	0.345544	0.268592	0.737653	0.731408	0.810941	0.277778	0.245261	0
DE_2	ENSG00000226696.5	LENG8-AS1	lncRNA	lncRNA	introns	10000000	chr19	322	120	0.193006	0.345537	0.257891	0.985402	0.742109	0.788739	0.271493	0.268004	0
DE_1	ENSG00000260433.2	LINC01917	lncRNA	lncRNA	introns	10000000	chr18	340	125	0.121791	0.345525	0.255998	0.938061	0.744002	0.808395	0.268817	0.265351	0
DE_1	MSTRG.72245	UTL72245	readthrough	readthrough	intergenic	10000000	chr9	344	72	0.0353567	-0.345518	0.685068	1	0.314932	0.734717	0.173077	0.176381	0
ES_2	ENSG00000203993.4	ARRDC1-AS1	lncRNA	lncRNA	exons	10000000	chr9	38	5	0.0222272	-0.345504	0.652723	0.756869	0.347277	0.780428	0.116279	0.148583	0
ES_2	MSTRG.71453	UTL71453	readthrough	readthrough	intergenic	10000000	chr9	38	5	0.0222272	-0.345504	0.652723	0.999972	0.347277	0.697072	0.116279	0.148583	0
ES_2	ENSG00000048991.16	R3HDM1	mRNA	mRNA	introns	10000000	chr2	6200	3094	0.0449187	-0.345482	0.764702	0.987861	0.235298	0.69883	0.332903	0.333153	0
ES_2	ENSG00000171873.7	ADRA1D	mRNA	mRNA	introns	10000000	chr20	92	11	0.0538047	-0.345468	0.662163	0.987861	0.337837	0.69883	0.106796	0.117977	0
DE_2	ENSG00000120262.9	CCDC170	mRNA	mRNA	exons	10000000	chr6	11	9	0.108508	0.34546	0.280386	0.777392	0.719614	0.838562	0.45	0.357818	0
DE_2	ENSG00000204789.4	ZNF204P	ncRNA	pseudogene	exons	10000000	chr6	11	9	0.108508	0.34546	0.280386	0.777392	0.719614	0.838562	0.45	0.357818	0
ES_2	ENSG00000124209.3	RAB22A	mRNA	mRNA	introns	10000000	chr20	556	83	0.0671767	-0.345459	0.672568	0.987861	0.327432	0.69883	0.12989	0.131866	0
ES_1	ENSG00000171497.4	PPID	mRNA	mRNA	exons	10000000	chr4	78	24	0.0361535	0.34545	0.277742	0.753929	0.722258	0.83044	0.235294	0.221176	0
ES_1	ENSG00000204681.10	GABBR1	mRNA	mRNA	exons	10000000	chr6	552	99	0.0237852	-0.345449	0.676974	0.790086	0.323026	0.821418	0.152074	0.154018	0
ES_2	ENSG00000176595.3	KBTBD11	mRNA	mRNA	introns	10000000	chr8	103	23	0.0356886	-0.345448	0.702943	0.987861	0.297057	0.69883	0.18254	0.196108	0
DE_1	ENSG00000135446.16	CDK4	mRNA	mRNA	introns	10000000	chr12	137	35	0.0451068	-0.345442	0.70541	0.940085	0.29459	0.764564	0.203488	0.212609	0
DE_2	MSTRG.6033	UTL6033	readthrough	readthrough	intergenic	10000000	chr1	355	325	0.0799709	0.34542	0.243923	0.973939	0.756077	0.810878	0.477941	0.474918	0
ES_2	MSTRG.34250	UTL34250	cre	PLS	intergenic	10000000	chr19	92	11	0.0619226	-0.345409	0.662116	0.999972	0.337884	0.697072	0.106796	0.117975	0
DE_1	ENSG00000253200.1	AC037459.3	lncRNA	lncRNA	exons	10000000	chr8	96	24	0.0399557	-0.345405	0.704985	0.816986	0.295015	0.826514	0.2	0.213091	0
DE_1	ENSG00000130303.12	BST2	mRNA	mRNA	introns	10000000	chr19	167	31	0.0961368	-0.345398	0.681241	0.939549	0.318759	0.764564	0.156566	0.163108	0
ES_1	ENSG00000182674.5	KCNB2	mRNA	mRNA	introns	10000000	chr8	2497	729	0.0466603	0.345396	0.253525	0.963633	0.746475	0.790306	0.225976	0.225523	0
DE_2	MSTRG.13099	UTL13099	readthrough	readthrough	intergenic	10000000	chr11	579	193	0.0579274	-0.345387	0.718311	0.992982	0.281689	0.727166	0.25	0.252153	0
DE_2	ENSG00000155886.11	SLC24A2	mRNA	mRNA	exons	10000000	chr9	89	21	0.0398591	-0.345378	0.675291	0.804792	0.324709	0.820167	0.190909	0.204085	1
DE_1	ENSG00000065665.20	SEC61A2	mRNA	mRNA	introns	10000000	chr10	631	325	0.0905215	0.345374	0.240842	0.938061	0.759158	0.816341	0.339958	0.337991	1
ES_1	ENSG00000049130.15	KITLG	mRNA	mRNA	introns	10000000	chr12	1986	285	0.0253373	-0.34537	0.656497	0.963633	0.343503	0.753855	0.125495	0.12597	0
DE_2	ENSG00000187772.7	LIN28B	mRNA	mRNA	exons	10000000	chr6	156	59	0.0501578	-0.345369	0.714285	0.818117	0.285715	0.820167	0.274419	0.282667	0
ES_2	ENSG00000177692.11	DNAJC28	mRNA	mRNA	introns	10000000	chr21	30	1	0.0249595	-0.345364	0.543258	0.987861	0.456742	0.69883	0.0322581	0.0492881	0
ES_2	MSTRG.43185	UTL43185	cre	pELS	intergenic	10000000	chr21	30	1	0.0249595	-0.345364	0.543258	0.999972	0.456742	0.697072	0.0322581	0.0492881	0
DE_1	ENSG00000151835.15	SACS	mRNA	mRNA	exons	10000000	chr13	412	170	0.0874528	0.345361	0.249829	0.780956	0.750171	0.855534	0.292096	0.289162	0
ES_1	ENSG00000187531.13	SIRT7	mRNA	mRNA	exons	10000000	chr17	116	8	0.0218047	-0.345357	0.610994	0.767555	0.389006	0.821418	0.0645161	0.06971	0
DE_2	ENSG00000276744.1	AC105137.2	lncRNA	lncRNA	exons	10000000	chr15	57	22	0.0941479	0.345351	0.271559	0.777392	0.728441	0.841549	0.278481	0.259408	0
DE_2	MSTRG.23544	UTL23544	readthrough	readthrough	intergenic	10000000	chr15	57	22	0.0941479	0.345351	0.271559	0.973939	0.728441	0.795177	0.278481	0.259408	0
ES_1	ENSG00000088727.12	KIF9	mRNA	mRNA	exons	10000000	chr3	15	1	0.00747822	-0.345349	0.657865	0.783416	0.342135	0.821418	0.0625	0.132804	1
ES_1	ENSG00000174564.12	IL20RB	mRNA	mRNA	exons	10000000	chr3	15	1	0.00747822	-0.345349	0.657865	0.783416	0.342135	0.821418	0.0625	0.132804	0
ES_1	ENSG00000185112.5	FAM43A	mRNA	mRNA	exons	10000000	chr3	15	1	0.00747822	-0.345349	0.657865	0.783416	0.342135	0.821418	0.0625	0.132804	0
ES_1	ENSG00000223343.1	AC137630.1	lncRNA	lncRNA	exons	10000000	chr3	15	1	0.00747822	-0.345349	0.657865	0.783416	0.342135	0.821418	0.0625	0.132804	0
ES_1	ENSG00000224479.6	AC104162.1	ncRNA	pseudogene	exons	10000000	chr3	15	1	0.00747822	-0.345349	0.657865	0.783416	0.342135	0.821418	0.0625	0.132804	0
ES_1	ENSG00000240032.1	LNCSRLR	lncRNA	lncRNA	exons	10000000	chr3	15	1	0.00747822	-0.345349	0.657865	0.783416	0.342135	0.821418	0.0625	0.132804	0
ES_1	ENSG00000269984.1	AC078795.1	lncRNA	lncRNA	exons	10000000	chr3	15	1	0.00747822	-0.345349	0.657865	0.783416	0.342135	0.821418	0.0625	0.132804	0
ES_1	ENSG00000280053.1	AC011199.1	ncRNA	TEC	exons	10000000	chr3	15	1	0.00747822	-0.345349	0.657865	0.783416	0.342135	0.821418	0.0625	0.132804	0
ES_1	ENSG00000185909.14	KLHDC8B	mRNA	mRNA	introns	10000000	chr3	15	1	0.00747822	-0.345349	0.657865	0.963633	0.342135	0.753855	0.0625	0.132804	0
ES_1	MSTRG.45627	UTL45627	antisense	antisense	intergenic	10000000	chr3	15	1	0.00747822	-0.345349	0.657865	0.946126	0.342135	0.819076	0.0625	0.132804	0
ES_1	MSTRG.45703	UTL45703	readthrough	readthrough	intergenic	10000000	chr3	15	1	0.00747822	-0.345349	0.657865	0.946126	0.342135	0.819076	0.0625	0.132804	0
ES_1	MSTRG.46622	UTL46622	cre	dELS	intergenic	10000000	chr3	15	1	0.00747822	-0.345349	0.657865	0.946126	0.342135	0.819076	0.0625	0.132804	0
ES_2	ENSG00000172007.5	RAB33B	mRNA	mRNA	introns	10000000	chr4	108	53	0.0576614	0.345342	0.252645	0.987861	0.747355	0.773908	0.329193	0.316253	0
DE_2	ENSG00000117614.9	SYF2	mRNA	mRNA	exons	10000000	chr1	73	34	0.0406849	-0.345329	0.71644	0.818977	0.28356	0.820167	0.317757	0.335744	0
ES_1	ENSG00000138138.13	ATAD1	mRNA	mRNA	exons	10000000	chr10	236	32	0.0238306	-0.345321	0.645935	0.779203	0.354065	0.821418	0.119403	0.123353	0
DE_1	MSTRG.5724	UTL5724	intergenic	intergenic	intergenic	10000000	chr1	271	207	0.0667234	0.345321	0.238537	1	0.761463	0.819433	0.433054	0.428658	0
ES_2	MSTRG.38277	UTL38277	antisense	antisense	intergenic	10000000	chr2	778	552	0.0638643	0.345321	0.221638	0.999972	0.778362	0.802658	0.415038	0.413242	0
ES_2	MSTRG.43044	UTL43044	readthrough	readthrough	intergenic	10000000	chr21	48	2	0.0311993	-0.345318	0.558594	0.999972	0.441406	0.697072	0.04	0.050874	0
DE_2	ENSG00000135823.13	STX6	mRNA	mRNA	introns	10000000	chr1	1966	1197	0.0531848	-0.345314	0.749772	0.985402	0.250228	0.714001	0.378438	0.379074	0
DE_2	MSTRG.38351	UTL38351	intergenic	intergenic	intergenic	10000000	chr2	310	186	0.054007	-0.345312	0.745405	0.999823	0.254595	0.727166	0.375	0.379051	0
DE_1	MSTRG.22297	UTL22297	readthrough	readthrough	intergenic	10000000	chr14	587	138	0.0540174	-0.345305	0.694025	1	0.305975	0.734717	0.190345	0.192362	0
DE_1	ENSG00000164983.7	TMEM65	mRNA	mRNA	introns	10000000	chr8	2636	1340	0.0812452	0.345297	0.239442	0.938061	0.760558	0.817098	0.337022	0.336551	0
ES_2	ENSG00000198682.12	PAPSS2	mRNA	mRNA	introns	10000000	chr10	772	306	0.0696629	0.345295	0.236039	0.987861	0.763961	0.78695	0.283859	0.282063	0
ES_1	ENSG00000135968.20	GCC2	mRNA	mRNA	introns	10000000	chr2	1808	470	0.023399	-0.345276	0.708943	0.963633	0.291057	0.753855	0.206321	0.207012	0
DE_1	MSTRG.70755	UTL70755	cre	pELS	intergenic	10000000	chr8	71	17	0.0382674	-0.345274	0.70067	1	0.29933	0.734717	0.193182	0.210902	0
DE_2	ENSG00000188037.11	CLCN1	mRNA	mRNA	exons	10000000	chr7	2	4	0.287055	0.345258	0.291021	0.777392	0.708979	0.835999	0.666667	0.359023	0
DE_2	ENSG00000126524.9	SBDS	mRNA	mRNA	introns	10000000	chr7	2	4	0.287055	0.345258	0.291021	0.985402	0.708979	0.766331	0.666667	0.359023	0
DE_2	MSTRG.64836	UTL64836	cre	PLS	intergenic	10000000	chr7	2	4	0.287055	0.345258	0.291021	0.973939	0.708979	0.786582	0.666667	0.359023	0
DE_2	MSTRG.67108	UTL67108	cre	dELS	intergenic	10000000	chr7	2	4	0.287055	0.345258	0.291021	0.973939	0.708979	0.786582	0.666667	0.359023	0
DE_2	MSTRG.67172	UTL67172	readthrough	readthrough	intergenic	10000000	chr7	2	4	0.287055	0.345258	0.291021	0.973939	0.708979	0.786582	0.666667	0.359023	0
DE_1	ENSG00000149196.15	HIKESHI	mRNA	mRNA	introns	10000000	chr11	1218	568	0.0810413	0.345257	0.24221	0.938061	0.75779	0.815559	0.318029	0.317016	0
ES_1	MSTRG.34377	UTL34377	readthrough	readthrough	intergenic	10000000	chr19	207	22	0.0550423	0.345253	0.297564	0.810381	0.702436	0.826843	0.0960699	0.0930756	0
ES_1	ENSG00000055609.17	KMT2C	mRNA	mRNA	introns	10000000	chr7	4571	883	0.0277259	-0.345237	0.684521	0.963633	0.315479	0.753855	0.1619	0.162141	0
DE_1	ENSG00000228526.7	MIR34AHG	lncRNA	lncRNA	introns	10000000	chr1	424	328	0.0675749	0.345204	0.236875	0.938061	0.763125	0.818054	0.43617	0.433366	0
ES_2	ENSG00000177383.4	MAGEF1	mRNA	mRNA	exons	10000000	chr3	33	18	0.0611854	0.345202	0.274602	0.737653	0.725398	0.808232	0.352941	0.312413	0
ES_1	ENSG00000116017.10	ARID3A	mRNA	mRNA	exons	10000000	chr19	61	3	0.0254704	-0.345196	0.546375	0.755615	0.453625	0.821418	0.046875	0.0549624	0
ES_1	ENSG00000268912.1	AC012313.5	lncRNA	lncRNA	exons	10000000	chr19	61	3	0.0254704	-0.345196	0.546375	0.755615	0.453625	0.821418	0.046875	0.0549624	0
ES_1	ENSG00000105617.3	LENG1	mRNA	mRNA	introns	10000000	chr19	61	3	0.0254704	-0.345196	0.546375	0.963633	0.453625	0.753855	0.046875	0.0549624	0
ES_1	MSTRG.31990	UTL31990	cre	pELS	intergenic	10000000	chr19	61	3	0.0254704	-0.345196	0.546375	0.862297	0.453625	0.819076	0.046875	0.0549624	0
ES_1	MSTRG.33699	UTL33699	readthrough	readthrough	intergenic	10000000	chr19	61	3	0.0254704	-0.345196	0.546375	0.862297	0.453625	0.819076	0.046875	0.0549624	0
ES_1	ENSG00000130821.15	SLC6A8	mRNA	mRNA	exons	10000000	chrX	4	2	0.0735073	0.345187	0.319146	0.753929	0.680854	0.821418	0.333333	0.15431	0
ES_1	ENSG00000189108.12	IL1RAPL2	mRNA	mRNA	exons	10000000	chrX	4	2	0.0735073	0.345187	0.319146	0.753929	0.680854	0.821418	0.333333	0.15431	0
ES_1	ENSG00000223772.1	GEMIN8P3	ncRNA	pseudogene	exons	10000000	chrX	4	2	0.0735073	0.345187	0.319146	0.753929	0.680854	0.821418	0.333333	0.15431	0
ES_1	ENSG00000224430.2	MKRN5P	ncRNA	pseudogene	exons	10000000	chrX	4	2	0.0735073	0.345187	0.319146	0.753929	0.680854	0.821418	0.333333	0.15431	0
ES_1	ENSG00000237757.2	EEF1A1P30	ncRNA	pseudogene	exons	10000000	chrX	4	2	0.0735073	0.345187	0.319146	0.753929	0.680854	0.821418	0.333333	0.15431	0
ES_1	MSTRG.75367	UTL75367	intergenic	intergenic	intergenic	10000000	chrX	4	2	0.0735073	0.345187	0.319146	0.810381	0.680854	0.8214	0.333333	0.15431	0
ES_1	MSTRG.77308	UTL77308	cre	PLS	intergenic	10000000	chrX	4	2	0.0735073	0.345187	0.319146	0.810381	0.680854	0.8214	0.333333	0.15431	0
ES_1	MSTRG.77426	UTL77426	cre	PLS	intergenic	10000000	chrX	4	2	0.0735073	0.345187	0.319146	0.810381	0.680854	0.8214	0.333333	0.15431	0
ES_2	MSTRG.21021	UTL21021	readthrough	readthrough	intergenic	10000000	chr14	30	3	0.022977	-0.345183	0.634928	0.999972	0.365072	0.697072	0.0909091	0.128276	0
DE_1	ENSG00000145868.16	FBXO38	mRNA	mRNA	introns	10000000	chr5	2749	1094	0.0492717	-0.345182	0.735586	0.941235	0.264414	0.764564	0.284673	0.285161	0
DE_2	ENSG00000247498.9	GPRC5D-AS1	lncRNA	lncRNA	exons	10000000	chr12	12	8	0.117707	0.345178	0.311402	0.777392	0.688598	0.828849	0.4	0.314443	0
DE_2	ENSG00000224982.3	TMEM233	mRNA	mRNA	introns	10000000	chr12	12	8	0.117707	0.345178	0.311402	0.985402	0.688598	0.753752	0.4	0.314443	1
DE_2	ENSG00000257219.5	LINC02407	lncRNA	lncRNA	introns	10000000	chr12	12	8	0.117707	0.345178	0.311402	0.985402	0.688598	0.753752	0.4	0.314443	0
DE_2	MSTRG.16348	UTL16348	cre	dELS	intergenic	10000000	chr12	12	8	0.117707	0.345178	0.311402	0.973939	0.688598	0.77292	0.4	0.314443	0
DE_2	ENSG00000118707.9	TGIF2	mRNA	mRNA	exons	10000000	chr20	137	26	0.085402	-0.345156	0.673594	0.803914	0.326406	0.820167	0.159509	0.167199	0
DE_2	ENSG00000169621.9	APLF	mRNA	mRNA	introns	10000000	chr2	2355	1611	0.0615748	-0.345156	0.753651	0.985402	0.246349	0.714001	0.406203	0.406718	0
ES_2	ENSG00000256981.1	AC134349.2	ncRNA	pseudogene	exons	10000000	chr12	44	7	0.0280892	-0.345155	0.661321	0.759758	0.338679	0.780428	0.137255	0.167035	0
ES_1	ENSG00000080298.15	RFX3	mRNA	mRNA	exons	10000000	chr9	321	58	0.0305225	0.34515	0.275475	0.753929	0.724525	0.83145	0.153034	0.150264	0
ES_1	ENSG00000203867.7	RBM20	mRNA	mRNA	introns	10000000	chr10	538	79	0.0258073	-0.345142	0.658546	0.963633	0.341454	0.753855	0.128039	0.129827	0
ES_2	ENSG00000168300.13	PCMTD1	mRNA	mRNA	introns	10000000	chr8	2838	874	0.0492195	-0.345133	0.735325	0.987861	0.264675	0.69883	0.235453	0.235973	0
DE_2	ENSG00000039560.13	RAI14	mRNA	mRNA	exons	10000000	chr5	190	139	0.0905766	0.345129	0.245578	0.777392	0.754422	0.851802	0.422492	0.41649	0
DE_2	MSTRG.39023	UTL39023	intergenic	intergenic	intergenic	10000000	chr2	426	437	0.0923359	0.345127	0.243483	0.973939	0.756517	0.811063	0.506373	0.50397	0
ES_2	MSTRG.6192	UTL6192	readthrough	readthrough	intergenic	10000000	chr1	71	22	0.0270671	-0.345095	0.720758	0.999972	0.279242	0.697072	0.236559	0.258535	0
DE_2	ENSG00000137766.17	UNC13C	mRNA	mRNA	introns	10000000	chr15	1770	461	0.0635317	-0.345078	0.699487	0.985402	0.300513	0.714001	0.206634	0.20729	0
ES_2	ENSG00000131469.14	RPL27	mRNA	mRNA	exons	10000000	chr17	64	8	0.039521	-0.345075	0.645385	0.75331	0.354615	0.780428	0.111111	0.128226	0
ES_2	ENSG00000188986.6	NELFB	mRNA	mRNA	exons	10000000	chr9	27	3	0.0187696	-0.345074	0.635682	0.750843	0.364318	0.780428	0.1	0.145475	0
ES_2	MSTRG.72172	UTL72172	readthrough	readthrough	intergenic	10000000	chr9	27	3	0.0187696	-0.345074	0.635682	0.999972	0.364318	0.697072	0.1	0.145475	0
DE_1	ENSG00000196670.13	ZFP62	mRNA	mRNA	introns	10000000	chr5	344	123	0.0442692	-0.345072	0.722198	0.941235	0.277802	0.764564	0.263383	0.267254	0
DE_2	ENSG00000075884.13	ARHGAP15	mRNA	mRNA	introns	10000000	chr2	197	114	0.0520879	-0.345068	0.740227	0.985402	0.259773	0.714001	0.366559	0.372985	0
ES_2	ENSG00000050130.17	JKAMP	mRNA	mRNA	exons	10000000	chr14	60	17	0.0651014	0.345061	0.284768	0.737653	0.715232	0.802213	0.220779	0.201199	0
DE_2	MSTRG.58743	UTL58743	cre	pELS	intergenic	10000000	chr6	45	30	0.0884138	0.345061	0.274226	0.973939	0.725774	0.793119	0.4	0.37486	0
DE_1	ENSG00000257084.1	MIR200CHG	lncRNA	lncRNA	introns	10000000	chr12	35	7	0.0353122	-0.345061	0.679833	0.939262	0.320167	0.764564	0.166667	0.202783	0
DE_1	MSTRG.14422	UTL14422	cre	pELS	intergenic	10000000	chr12	35	7	0.0353122	-0.345061	0.679833	1	0.320167	0.734717	0.166667	0.202783	0
DE_1	MSTRG.48479	UTL48479	intergenic	intergenic	intergenic	10000000	chr3	527	197	0.041932	-0.345058	0.728507	1	0.271493	0.734717	0.272099	0.274635	0
DE_2	ENSG00000065534.18	MYLK	mRNA	mRNA	introns	10000000	chr3	574	276	0.053937	-0.345052	0.738118	0.985402	0.261882	0.714001	0.324706	0.326943	0
DE_1	ENSG00000197702.12	PARVA	mRNA	mRNA	introns	10000000	chr11	3569	1067	0.0519545	-0.345052	0.716691	0.941235	0.283309	0.764564	0.230155	0.230512	0
ES_2	MSTRG.66665	UTL66665	readthrough	readthrough	intergenic	10000000	chr7	129	31	0.0344911	-0.345016	0.716996	0.999972	0.283004	0.697072	0.19375	0.204747	0
DE_1	MSTRG.64158	UTL64158	readthrough	readthrough	intergenic	10000000	chr7	156	89	0.0818844	0.345008	0.251386	1	0.748614	0.810349	0.363265	0.355385	0
DE_2	ENSG00000025434.18	NR1H3	mRNA	mRNA	introns	10000000	chr11	176	93	0.0918281	0.345002	0.255446	0.985402	0.744554	0.790367	0.345725	0.339078	0
ES_2	ENSG00000165629.19	ATP5F1C	mRNA	mRNA	exons	10000000	chr10	20	2	0.0175751	-0.345001	0.674862	0.765241	0.325138	0.780428	0.0909091	0.156584	0
ES_2	MSTRG.7201	UTL7201	intergenic	intergenic	intergenic	10000000	chr10	20	2	0.0175751	-0.345001	0.674862	0.999972	0.325138	0.697072	0.0909091	0.156584	0
ES_2	ENSG00000134698.10	AGO4	mRNA	mRNA	introns	10000000	chr1	343	131	0.0333622	-0.344998	0.744418	0.987861	0.255582	0.69883	0.276371	0.280888	0
DE_1	ENSG00000189184.11	PCDH18	mRNA	mRNA	exons	10000000	chr4	45	26	0.0678882	0.344994	0.261671	0.780956	0.738329	0.850233	0.366197	0.33967	0
DE_1	ENSG00000250708.1	LINC02269	lncRNA	lncRNA	introns	10000000	chr4	45	26	0.0678882	0.344994	0.261671	0.938061	0.738329	0.805969	0.366197	0.33967	0
DE_1	ENSG00000166833.20	NAV2	mRNA	mRNA	introns	10000000	chr11	2058	600	0.0506653	-0.344991	0.714336	0.941235	0.285664	0.764564	0.225734	0.226348	0
DE_1	ENSG00000120675.5	DNAJC15	mRNA	mRNA	exons	10000000	chr13	479	119	0.0526543	-0.344977	0.699799	0.815067	0.300201	0.826514	0.198997	0.201522	0
ES_1	ENSG00000145020.15	AMT	mRNA	mRNA	exons	10000000	chr3	33	4	0.0135968	-0.344974	0.680655	0.791373	0.319345	0.821418	0.108108	0.139749	0
ES_1	ENSG00000229619.3	MBNL1-AS1	lncRNA	lncRNA	exons	10000000	chr3	33	4	0.0135968	-0.344974	0.680655	0.791373	0.319345	0.821418	0.108108	0.139749	0
ES_1	ENSG00000272662.1	AC073352.1	lncRNA	lncRNA	exons	10000000	chr3	33	4	0.0135968	-0.344974	0.680655	0.791373	0.319345	0.821418	0.108108	0.139749	0
ES_2	ENSG00000175175.5	PPM1E	mRNA	mRNA	introns	10000000	chr17	2852	547	0.0606396	-0.344967	0.697824	0.987861	0.302176	0.69883	0.16093	0.161365	1
ES_2	ENSG00000072163.19	LIMS2	mRNA	mRNA	introns	10000000	chr2	23	5	0.0195677	-0.344958	0.685323	0.987861	0.314677	0.69883	0.178571	0.25011	0
DE_2	ENSG00000165480.15	SKA3	mRNA	mRNA	exons	10000000	chr13	37	8	0.0458258	-0.344908	0.673131	0.803867	0.326869	0.820167	0.177778	0.210642	0
DE_2	ENSG00000183172.8	SMDT1	mRNA	mRNA	exons	10000000	chr22	43	3	0.0452764	-0.344861	0.646269	0.794845	0.353731	0.820167	0.0652174	0.0799257	0
DE_1	ENSG00000188848.15	BEND4	mRNA	mRNA	exons	10000000	chr4	107	60	0.0658872	0.344858	0.254347	0.780956	0.745653	0.853843	0.359281	0.347858	0
DE_2	ENSG00000187713.6	TMEM203	mRNA	mRNA	exons	10000000	chr9	20	3	0.025339	-0.344856	0.66939	0.802629	0.33061	0.820167	0.130435	0.190331	0
ES_1	ENSG00000089693.10	MLF2	mRNA	mRNA	exons	10000000	chr12	74	15	0.0357894	0.34485	0.292557	0.753929	0.707443	0.824973	0.168539	0.156346	0
DE_2	ENSG00000113742.12	CPEB4	mRNA	mRNA	exons	10000000	chr5	121	49	0.0501378	-0.344848	0.723742	0.822418	0.276258	0.820167	0.288235	0.298957	0
DE_2	MSTRG.54577	UTL54577	cre	pELS	intergenic	10000000	chr5	121	49	0.0501378	-0.344848	0.723742	0.995423	0.276258	0.727166	0.288235	0.298957	0
ES_1	ENSG00000102910.13	LONP2	mRNA	mRNA	introns	10000000	chr16	3232	288	0.0253372	-0.344844	0.609641	0.963633	0.390359	0.753855	0.0818182	0.0820296	0
DE_1	ENSG00000148082.9	SHC3	mRNA	mRNA	exons	10000000	chr9	35	13	0.0627441	0.344831	0.305066	0.780956	0.694934	0.835166	0.270833	0.239681	0
ES_1	ENSG00000081237.19	PTPRC	mRNA	mRNA	introns	10000000	chr1	21	8	0.0332773	0.344828	0.304951	0.963633	0.695049	0.761114	0.275862	0.225544	0
ES_1	MSTRG.5180	UTL5180	cre	pELS	intergenic	10000000	chr1	21	8	0.0332773	0.344828	0.304951	0.810381	0.695049	0.823563	0.275862	0.225544	0
ES_1	ENSG00000001036.13	FUCA2	mRNA	mRNA	introns	10000000	chr6	608	110	0.0239939	-0.344826	0.677681	0.963633	0.322319	0.753855	0.153203	0.154972	0
DE_2	ENSG00000136636.12	KCTD3	mRNA	mRNA	introns	10000000	chr1	1939	1180	0.0531596	-0.344823	0.749418	0.985402	0.250582	0.714001	0.378326	0.37897	0
DE_1	ENSG00000132356.11	PRKAA1	mRNA	mRNA	introns	10000000	chr5	1923	753	0.0484809	-0.344805	0.734064	0.941235	0.265936	0.764564	0.28139	0.282086	0
DE_1	ENSG00000238133.6	MAP3K20-AS1	lncRNA	lncRNA	introns	10000000	chr2	29	10	0.0310385	-0.344783	0.713806	0.941235	0.286194	0.764564	0.25641	0.306158	0
DE_2	MSTRG.69243	UTL69243	readthrough	readthrough	intergenic	10000000	chr8	76	47	0.0988377	0.344781	0.261983	0.973939	0.738017	0.801339	0.382114	0.366957	0
DE_1	ENSG00000183935.5	HTR7P1	ncRNA	pseudogene	exons	10000000	chr12	50	11	0.0388434	-0.344779	0.688476	0.8103	0.311524	0.826514	0.180328	0.205394	0
DE_1	ENSG00000089157.15	RPLP0	mRNA	mRNA	introns	10000000	chr12	50	11	0.0388434	-0.344779	0.688476	0.939746	0.311524	0.764564	0.180328	0.205394	0
DE_1	ENSG00000111665.11	CDCA3	mRNA	mRNA	introns	10000000	chr12	50	11	0.0388434	-0.344779	0.688476	0.939746	0.311524	0.764564	0.180328	0.205394	0
DE_1	ENSG00000129636.12	ITFG1	mRNA	mRNA	exons	10000000	chr16	185	59	0.0906814	0.344766	0.268954	0.780956	0.731046	0.846926	0.241803	0.235751	0
ES_1	ENSG00000068615.18	REEP1	mRNA	mRNA	introns	10000000	chr2	98	36	0.0330655	0.344765	0.270445	0.963633	0.729555	0.779637	0.268657	0.256681	0
DE_1	MSTRG.6183	UTL6183	cre	PLS	intergenic	10000000	chr1	44	16	0.0317647	-0.344756	0.708648	1	0.291352	0.734717	0.266667	0.298606	0
DE_2	ENSG00000256525.6	POLG2	mRNA	mRNA	exons	10000000	chr17	82	34	0.131094	0.344748	0.276738	0.777392	0.723262	0.840161	0.293103	0.27945	0
DE_1	ENSG00000110619.17	CARS	mRNA	mRNA	exons	10000000	chr11	709	324	0.0794153	0.344742	0.244075	0.780956	0.755925	0.857655	0.31365	0.311917	1
DE_2	MSTRG.21806	UTL21806	cre	PLS	intergenic	10000000	chr14	5	4	0.183816	0.344741	0.31242	0.973939	0.68758	0.772392	0.444444	0.271776	0
ES_1	ENSG00000138138.13	ATAD1	mRNA	mRNA	introns	10000000	chr10	5094	890	0.0307064	-0.344732	0.674757	0.963633	0.325243	0.753855	0.14873	0.148936	0
DE_1	ENSG00000150459.12	SAP18	mRNA	mRNA	exons	10000000	chr13	189	44	0.0493416	-0.344731	0.687275	0.810142	0.312725	0.826514	0.188841	0.195173	0
ES_1	ENSG00000031003.10	FAM13B	mRNA	mRNA	introns	10000000	chr5	5729	1285	0.0277702	-0.344726	0.696855	0.963633	0.303145	0.753855	0.183205	0.18341	0
DE_1	ENSG00000227432.1	AC053503.1	lncRNA	lncRNA	introns	10000000	chr2	84	36	0.0385764	-0.344722	0.717891	0.941235	0.282109	0.764564	0.3	0.316418	0
DE_1	MSTRG.35029	UTL35029	readthrough	readthrough	intergenic	10000000	chr2	84	36	0.0385764	-0.344722	0.717891	1	0.282109	0.734717	0.3	0.316418	0
ES_1	MSTRG.8376	UTL8376	cre	dELS	intergenic	10000000	chr10	12812	2392	0.0328127	-0.344719	0.681014	0.962479	0.318986	0.819076	0.157327	0.157412	0
ES_2	ENSG00000143418.19	CERS2	mRNA	mRNA	exons	10000000	chr1	79	25	0.0276433	-0.344713	0.724024	0.791085	0.275976	0.780428	0.240385	0.260082	0
ES_2	ENSG00000231871.5	IPO9-AS1	lncRNA	lncRNA	introns	10000000	chr1	79	25	0.0276433	-0.344713	0.724024	0.987861	0.275976	0.69883	0.240385	0.260082	0
DE_1	ENSG00000284057.1	AP001273.2	mRNA	mRNA	introns	10000000	chr11	39	18	0.0802071	0.344711	0.276659	0.938061	0.723341	0.797835	0.315789	0.286089	1
DE_2	ENSG00000112877.7	CEP72	mRNA	mRNA	exons	10000000	chr5	76	29	0.0472432	-0.344704	0.714323	0.818117	0.285677	0.820167	0.27619	0.293377	0
ES_2	ENSG00000134278.15	SPIRE1	mRNA	mRNA	exons	10000000	chr18	33	10	0.100386	0.3447	0.292625	0.737653	0.707375	0.799152	0.232558	0.197977	1
ES_2	ENSG00000126215.13	XRCC3	mRNA	mRNA	exons	10000000	chr14	91	13	0.0328242	-0.344699	0.674002	0.764919	0.325998	0.780428	0.125	0.137528	0
ES_2	ENSG00000206579.8	XKR4	mRNA	mRNA	introns	10000000	chr8	557	151	0.0433272	-0.344695	0.722966	0.987861	0.277034	0.69883	0.213277	0.21585	0
DE_1	ENSG00000172269.18	DPAGT1	mRNA	mRNA	exons	10000000	chr11	102	45	0.0766686	0.344687	0.265471	0.780956	0.734529	0.847934	0.306122	0.294388	0
DE_2	ENSG00000061273.17	HDAC7	mRNA	mRNA	exons	10000000	chr12	468	159	0.0599855	-0.344686	0.714667	0.818117	0.285333	0.820167	0.253589	0.256259	0
DE_1	ENSG00000183578.7	TNFAIP8L3	mRNA	mRNA	introns	10000000	chr15	8	4	0.121964	0.344685	0.296049	0.938061	0.703951	0.788311	0.333333	0.217556	0
DE_1	MSTRG.24378	UTL24378	cre	dELS	intergenic	10000000	chr15	8	4	0.121964	0.344685	0.296049	1	0.703951	0.782074	0.333333	0.217556	0
DE_2	MSTRG.37268	UTL37268	intergenic	intergenic	intergenic	10000000	chr2	48	47	0.0881364	0.344665	0.269252	0.973939	0.730748	0.795677	0.494737	0.473158	0
DE_2	ENSG00000166833.20	NAV2	mRNA	mRNA	exons	10000000	chr11	53	28	0.0918094	0.344654	0.264877	0.777392	0.735123	0.844617	0.345679	0.324192	0
ES_1	ENSG00000166002.6	SMCO4	mRNA	mRNA	introns	10000000	chr11	2687	629	0.0406807	0.344644	0.261241	0.963633	0.738759	0.785423	0.189686	0.189303	0
ES_2	MSTRG.48319	UTL48319	readthrough	readthrough	intergenic	10000000	chr3	509	169	0.0372442	-0.344632	0.735468	0.999972	0.264532	0.697072	0.249263	0.252229	0
DE_1	ENSG00000180035.12	ZNF48	mRNA	mRNA	exons	10000000	chr16	501	98	0.0556194	-0.344629	0.684061	0.8084	0.315939	0.826514	0.163606	0.16579	0
DE_2	ENSG00000119946.10	CNNM1	mRNA	mRNA	exons	10000000	chr10	19	4	0.0370002	-0.344618	0.692633	0.810158	0.307367	0.820167	0.173913	0.244709	0
DE_2	ENSG00000272692.1	AC010997.3	lncRNA	lncRNA	exons	10000000	chr10	19	4	0.0370002	-0.344618	0.692633	0.810158	0.307367	0.820167	0.173913	0.244709	0
DE_2	ENSG00000176584.18	DMBT1P1	ncRNA	pseudogene	introns	10000000	chr10	19	4	0.0370002	-0.344618	0.692633	0.985402	0.307367	0.714001	0.173913	0.244709	0
DE_2	ENSG00000196566.2	AL138767.1	lncRNA	lncRNA	introns	10000000	chr10	19	4	0.0370002	-0.344618	0.692633	0.985402	0.307367	0.714001	0.173913	0.244709	0
DE_2	ENSG00000285582.1	AC016042.1	lncRNA	lncRNA	introns	10000000	chr10	19	4	0.0370002	-0.344618	0.692633	0.985402	0.307367	0.714001	0.173913	0.244709	0
DE_2	MSTRG.7003	UTL7003	cre	dELS	intergenic	10000000	chr10	19	4	0.0370002	-0.344618	0.692633	0.986069	0.307367	0.727166	0.173913	0.244709	0
ES_1	ENSG00000103496.14	STX4	mRNA	mRNA	exons	10000000	chr16	31	4	0.036689	0.344602	0.328815	0.753929	0.671185	0.821418	0.114286	0.0944612	0
ES_1	ENSG00000166780.10	C16orf45	mRNA	mRNA	exons	10000000	chr16	31	4	0.036689	0.344602	0.328815	0.753929	0.671185	0.821418	0.114286	0.0944612	0
DE_2	ENSG00000260230.3	FRRS1L	mRNA	mRNA	exons	10000000	chr9	32	6	0.0316737	-0.344601	0.682816	0.807318	0.317184	0.820167	0.157895	0.194711	0
ES_1	MSTRG.60156	UTL60156	cre	dELS	intergenic	10000000	chr6	15	5	0.0442069	0.344584	0.30587	0.810381	0.69413	0.823563	0.25	0.187062	0
ES_2	ENSG00000114742.13	WDR48	mRNA	mRNA	exons	10000000	chr3	63	33	0.0587574	0.344584	0.267289	0.737653	0.732711	0.811536	0.34375	0.321863	0
DE_2	ENSG00000140943.16	MBTPS1	mRNA	mRNA	exons	10000000	chr16	337	79	0.0666554	-0.344572	0.690531	0.809322	0.309469	0.820167	0.189904	0.193249	0
DE_1	MSTRG.6030	UTL6030	cre	PLS	intergenic	10000000	chr1	123	52	0.0369297	-0.344568	0.730992	1	0.269008	0.734717	0.297143	0.308259	0
DE_1	ENSG00000139437.17	TCHP	mRNA	mRNA	exons	10000000	chr12	144	37	0.0453664	-0.344551	0.705457	0.817243	0.294543	0.826514	0.20442	0.213076	0
DE_2	ENSG00000273749.4	CYFIP1	mRNA	mRNA	exons	10000000	chr15	242	94	0.0947491	0.344533	0.261077	0.777392	0.738923	0.845398	0.279762	0.275101	0
DE_2	ENSG00000186594.14	MIR22HG	lncRNA	lncRNA	exons	10000000	chr17	111	46	0.131025	0.34453	0.272606	0.777392	0.727394	0.841084	0.292994	0.28283	0
ES_1	MSTRG.36440	UTL36440	antisense	antisense	intergenic	10000000	chr2	1465	375	0.0230405	-0.344527	0.706996	0.979534	0.293004	0.819076	0.203804	0.20465	0
DE_2	ENSG00000226864.2	ATE1-AS1	ncRNA	pseudogene	introns	10000000	chr10	238	87	0.0642451	-0.34451	0.720765	0.985402	0.279235	0.714001	0.267692	0.273033	0
DE_2	ENSG00000171681.12	ATF7IP	mRNA	mRNA	introns	10000000	chr12	5438	2151	0.0698387	-0.344487	0.728775	0.985402	0.271225	0.714001	0.283437	0.28367	0
ES_1	ENSG00000133398.3	MED10	mRNA	mRNA	exons	10000000	chr5	75	11	0.0181588	-0.344469	0.67953	0.790968	0.32047	0.821418	0.127907	0.141646	0
ES_1	ENSG00000184792.15	OSBP2	mRNA	mRNA	introns	10000000	chr22	1349	56	0.0269398	-0.344467	0.531834	0.963633	0.468166	0.753855	0.0398577	0.0401313	0
ES_1	ENSG00000228659.1	LINC01201	lncRNA	lncRNA	introns	10000000	chrX	181	25	0.0203059	-0.344465	0.649233	0.963633	0.350767	0.753855	0.121359	0.126596	0
ES_1	ENSG00000064961.18	HMG20B	mRNA	mRNA	exons	10000000	chr19	77	4	0.0269038	-0.344456	0.553028	0.755615	0.446972	0.821418	0.0493827	0.0558533	0
DE_1	ENSG00000130720.12	FIBCD1	mRNA	mRNA	exons	10000000	chr9	4	3	0.126695	0.344454	0.314047	0.780956	0.685953	0.832725	0.428571	0.225028	0
DE_1	ENSG00000237153.3	AL162725.2	lncRNA	lncRNA	exons	10000000	chr9	4	3	0.126695	0.344454	0.314047	0.780956	0.685953	0.832725	0.428571	0.225028	0
DE_1	ENSG00000271631.1	AL139041.1	lncRNA	lncRNA	exons	10000000	chr9	4	3	0.126695	0.344454	0.314047	0.780956	0.685953	0.832725	0.428571	0.225028	0
DE_1	ENSG00000226337.3	AL353616.2	lncRNA	lncRNA	introns	10000000	chr9	4	3	0.126695	0.344454	0.314047	0.938061	0.685953	0.78003	0.428571	0.225028	0
DE_1	ENSG00000232063.1	AL691447.2	lncRNA	lncRNA	introns	10000000	chr9	4	3	0.126695	0.344454	0.314047	0.938061	0.685953	0.78003	0.428571	0.225028	0
DE_1	MSTRG.71470	UTL71470	cre	PLS	intergenic	10000000	chr9	4	3	0.126695	0.344454	0.314047	1	0.685953	0.770481	0.428571	0.225028	0
DE_1	MSTRG.74470	UTL74470	intergenic	intergenic	intergenic	10000000	chr9	4	3	0.126695	0.344454	0.314047	1	0.685953	0.770481	0.428571	0.225028	0
ES_1	ENSG00000133114.17	GPALPP1	mRNA	mRNA	exons	10000000	chr13	284	33	0.0246274	-0.344435	0.636745	0.775905	0.363255	0.821418	0.104101	0.107058	0
ES_1	ENSG00000005469.11	CROT	mRNA	mRNA	exons	10000000	chr7	90	23	0.0366793	0.344432	0.284467	0.753929	0.715533	0.82853	0.20354	0.19216	0
DE_2	ENSG00000111266.8	DUSP16	mRNA	mRNA	introns	10000000	chr12	2510	949	0.0667555	-0.344431	0.726085	0.985402	0.273915	0.714001	0.274357	0.27486	0
ES_1	ENSG00000160219.11	GAB3	mRNA	mRNA	introns	10000000	chrX	102	13	0.0187372	-0.344428	0.634431	0.963633	0.365569	0.753855	0.113043	0.12215	0
ES_1	ENSG00000197976.11	AKAP17A	mRNA	mRNA	introns	10000000	chrX	102	13	0.0187372	-0.344428	0.634431	0.963633	0.365569	0.753855	0.113043	0.12215	0
DE_1	MSTRG.66768	UTL66768	readthrough	readthrough	intergenic	10000000	chr7	446	156	0.0502025	-0.344426	0.725933	1	0.274067	0.734717	0.259136	0.2621	0
ES_2	ENSG00000141068.14	KSR1	mRNA	mRNA	exons	10000000	chr17	79	21	0.0840447	0.344425	0.27567	0.737653	0.72433	0.80764	0.21	0.195302	0
DE_1	ENSG00000185306.12	C12orf56	mRNA	mRNA	exons	10000000	chr12	2	3	0.264841	0.344419	0.341966	0.780956	0.658034	0.826514	0.6	0.272569	1
DE_1	ENSG00000188596.10	CFAP54	mRNA	mRNA	exons	10000000	chr12	2	3	0.264841	0.344419	0.341966	0.780956	0.658034	0.826514	0.6	0.272569	0
DE_1	ENSG00000212535.1	RNU6-808P	ncRNA	snRNA	exons	10000000	chr12	2	3	0.264841	0.344419	0.341966	0.780956	0.658034	0.826514	0.6	0.272569	1
DE_1	ENSG00000250790.4	AC127070.2	lncRNA	lncRNA	exons	10000000	chr12	2	3	0.264841	0.344419	0.341966	0.780956	0.658034	0.826514	0.6	0.272569	0
DE_1	ENSG00000269903.1	AC025165.4	lncRNA	lncRNA	exons	10000000	chr12	2	3	0.264841	0.344419	0.341966	0.780956	0.658034	0.826514	0.6	0.272569	0
DE_1	ENSG00000274859.1	AC131238.1	lncRNA	lncRNA	exons	10000000	chr12	2	3	0.264841	0.344419	0.341966	0.780956	0.658034	0.826514	0.6	0.272569	0
DE_1	ENSG00000278250.1	RF00017	lncRNA	lncRNA	exons	10000000	chr12	2	3	0.264841	0.344419	0.341966	0.780956	0.658034	0.826514	0.6	0.272569	0
DE_1	ENSG00000134545.13	KLRC1	mRNA	mRNA	introns	10000000	chr12	2	3	0.264841	0.344419	0.341966	0.938061	0.658034	0.768764	0.6	0.272569	0
DE_1	ENSG00000250742.2	LINC02381	lncRNA	lncRNA	introns	10000000	chr12	2	3	0.264841	0.344419	0.341966	0.938061	0.658034	0.768764	0.6	0.272569	0
DE_1	ENSG00000257596.1	AC078778.1	lncRNA	lncRNA	introns	10000000	chr12	2	3	0.264841	0.344419	0.341966	0.938061	0.658034	0.768764	0.6	0.272569	0
DE_1	ENSG00000285724.1	AC092110.1	lncRNA	lncRNA	introns	10000000	chr12	2	3	0.264841	0.344419	0.341966	0.938061	0.658034	0.768764	0.6	0.272569	0
DE_1	ENSG00000101282.8	RSPO4	mRNA	mRNA	introns	10000000	chr20	515	158	0.138059	0.344417	0.259413	0.938061	0.740587	0.807226	0.23477	0.232599	0
ES_2	ENSG00000111142.13	METAP2	mRNA	mRNA	introns	10000000	chr12	824	334	0.0715672	0.344416	0.235971	0.987861	0.764029	0.786985	0.288428	0.286742	0
ES_1	ENSG00000204650.14	LINC02210	ncRNA	pseudogene	exons	10000000	chr17	702	59	0.0265726	-0.344412	0.601989	0.76364	0.398011	0.821418	0.0775296	0.0784682	0
ES_1	ENSG00000272636.3	DOC2B	mRNA	mRNA	exons	10000000	chr17	29	4	0.0436094	0.344411	0.339936	0.753929	0.660064	0.821418	0.121212	0.0992294	0
ES_2	ENSG00000132256.18	TRIM5	mRNA	mRNA	introns	10000000	chr11	198	75	0.0658266	0.3444	0.254181	0.987861	0.745819	0.772778	0.274725	0.267897	0
DE_2	ENSG00000110330.8	BIRC2	mRNA	mRNA	exons	10000000	chr11	360	195	0.094132	0.344379	0.250299	0.777392	0.749701	0.849405	0.351351	0.348088	0
ES_2	ENSG00000198216.11	CACNA1E	mRNA	mRNA	exons	10000000	chr1	15	11	0.0640588	0.344376	0.286277	0.737653	0.713723	0.801512	0.423077	0.339733	0
ES_2	ENSG00000285053.1	TBCE	mRNA	mRNA	exons	10000000	chr1	15	11	0.0640588	0.344376	0.286277	0.737653	0.713723	0.801512	0.423077	0.339733	0
ES_1	ENSG00000272518.1	AC036214.2	lncRNA	lncRNA	exons	10000000	chr8	35	9	0.0410973	0.344357	0.330628	0.753929	0.669372	0.821418	0.204545	0.177194	0
DE_1	ENSG00000170270.4	GON7	mRNA	mRNA	exons	10000000	chr14	27	4	0.0340399	-0.344354	0.648467	0.793684	0.351533	0.826514	0.129032	0.172475	0
ES_1	ENSG00000279739.1	AC011369.2	ncRNA	TEC	exons	10000000	chr5	18	6	0.0412699	0.344348	0.317677	0.753929	0.682323	0.821418	0.25	0.195654	0
ES_1	ENSG00000117862.12	TXNDC12	mRNA	mRNA	exons	10000000	chr1	90	31	0.0300882	0.344346	0.266112	0.753929	0.733888	0.835946	0.256198	0.243448	0
DE_2	ENSG00000040275.16	SPDL1	mRNA	mRNA	exons	10000000	chr5	119	86	0.0894759	0.34433	0.256679	0.777392	0.743321	0.847157	0.419512	0.40996	0
DE_2	ENSG00000198855.6	FICD	mRNA	mRNA	exons	10000000	chr12	30	17	0.100051	0.344321	0.272045	0.777392	0.727955	0.841392	0.361702	0.324673	0
ES_2	ENSG00000189308.10	LIN54	mRNA	mRNA	exons	10000000	chr4	31	16	0.0606445	0.34432	0.262385	0.737653	0.737615	0.813012	0.340426	0.297854	0
DE_1	ENSG00000105397.13	TYK2	mRNA	mRNA	introns	10000000	chr19	450	90	0.10358	-0.344317	0.678788	0.939262	0.321212	0.764564	0.166667	0.169124	0
DE_1	ENSG00000196504.16	PRPF40A	mRNA	mRNA	exons	10000000	chr2	1644	1412	0.0773093	0.344312	0.23382	0.780956	0.76618	0.862427	0.462042	0.461341	0
ES_1	MSTRG.69515	UTL69515	intergenic	intergenic	intergenic	10000000	chr8	13	4	0.0491762	0.344304	0.339271	0.810381	0.660729	0.819076	0.235294	0.16768	0
ES_2	MSTRG.48355	UTL48355	readthrough	readthrough	intergenic	10000000	chr3	219	67	0.0343179	-0.34429	0.729203	0.999972	0.270797	0.697072	0.234266	0.2411	0
DE_1	MSTRG.69163	UTL69163	cre	pELS	intergenic	10000000	chr8	561	162	0.046152	-0.344284	0.71114	1	0.28886	0.734717	0.224066	0.22632	0
ES_2	ENSG00000047849.21	MAP4	mRNA	mRNA	exons	10000000	chr3	286	90	0.0352993	-0.344277	0.73357	0.796383	0.26643	0.780428	0.239362	0.244606	0
ES_1	ENSG00000178999.12	AURKB	mRNA	mRNA	introns	10000000	chr17	261	20	0.0242275	-0.344268	0.611137	0.963633	0.388863	0.753855	0.0711744	0.0735724	1
DE_2	ENSG00000075275.16	CELSR1	mRNA	mRNA	introns	10000000	chr22	1604	170	0.0687802	-0.344266	0.619908	0.985402	0.380092	0.714001	0.0958286	0.0962771	0
DE_1	ENSG00000160813.6	PPP1R35	mRNA	mRNA	introns	10000000	chr7	20	4	0.0287055	-0.344262	0.704454	0.939859	0.295546	0.764564	0.166667	0.236483	0
ES_1	ENSG00000167525.13	PROCA1	mRNA	mRNA	introns	10000000	chr17	265	35	0.0417581	0.344257	0.300186	0.963633	0.699814	0.76263	0.116667	0.113928	0
DE_2	ENSG00000142459.8	EVI5L	mRNA	mRNA	introns	10000000	chr19	263	57	0.112244	-0.344252	0.67875	0.985402	0.32125	0.714001	0.178125	0.18229	0
ES_1	MSTRG.66721	UTL66721	readthrough	readthrough	intergenic	10000000	chr7	71	9	0.0181936	-0.344228	0.640063	0.933251	0.359937	0.819076	0.1125	0.125914	0
ES_1	ENSG00000246560.2	AC018797.2	lncRNA	lncRNA	exons	10000000	chr4	21	2	0.0111904	-0.344216	0.672714	0.788503	0.327286	0.821418	0.0869565	0.136903	0
ES_1	MSTRG.49313	UTL49313	antisense	antisense	intergenic	10000000	chr4	21	2	0.0111904	-0.344216	0.672714	0.95676	0.327286	0.819076	0.0869565	0.136903	0
ES_1	ENSG00000105963.14	ADAP1	mRNA	mRNA	exons	10000000	chr7	8	3	0.0538229	0.344215	0.347191	0.753929	0.652809	0.821418	0.272727	0.16806	0
ES_1	ENSG00000230333.6	AC004160.1	lncRNA	lncRNA	exons	10000000	chr7	8	3	0.0538229	0.344215	0.347191	0.753929	0.652809	0.821418	0.272727	0.16806	1
ES_1	ENSG00000164638.10	SLC29A4	mRNA	mRNA	introns	10000000	chr7	8	3	0.0538229	0.344215	0.347191	0.963633	0.652809	0.753855	0.272727	0.16806	0
ES_1	MSTRG.66710	UTL66710	readthrough	readthrough	intergenic	10000000	chr7	8	3	0.0538229	0.344215	0.347191	0.810381	0.652809	0.819076	0.272727	0.16806	1
ES_1	ENSG00000149948.13	HMGA2	mRNA	mRNA	exons	10000000	chr12	987	221	0.0395339	0.344214	0.264274	0.753929	0.735726	0.836627	0.182947	0.181929	0
ES_1	ENSG00000145819.16	ARHGAP26	mRNA	mRNA	introns	10000000	chr5	15570	3754	0.0298511	-0.344211	0.702335	0.963633	0.297665	0.753855	0.194266	0.194344	0
ES_2	ENSG00000143013.12	LMO4	mRNA	mRNA	exons	10000000	chr1	149	52	0.0304856	-0.344202	0.739345	0.799151	0.260655	0.780428	0.258706	0.269083	0
DE_1	MSTRG.73293	UTL73293	readthrough	readthrough	intergenic	10000000	chr9	920	204	0.0374576	-0.344201	0.692374	1	0.307626	0.734717	0.181495	0.182745	0
DE_1	MSTRG.32323	UTL32323	cre	dELS	intergenic	10000000	chr19	360	71	0.102141	-0.344192	0.685837	1	0.314163	0.734717	0.164733	0.167792	0
DE_1	ENSG00000175701.10	MTLN	mRNA	mRNA	exons	10000000	chr2	1	4	0.450058	0.34418	0.323551	0.780956	0.676449	0.829987	0.8	0.394608	0
DE_1	ENSG00000199781.1	RF00019	lncRNA	lncRNA	exons	10000000	chr2	1	4	0.360046	0.34418	0.323551	0.780956	0.676449	0.829987	0.8	0.394608	0
DE_1	ENSG00000214369.2	AC009967.1	ncRNA	pseudogene	exons	10000000	chr2	1	4	0.360046	0.34418	0.323551	0.780956	0.676449	0.829987	0.8	0.394608	0
DE_1	ENSG00000230006.7	ANKRD36BP2	ncRNA	pseudogene	exons	10000000	chr2	1	4	0.450058	0.34418	0.323551	0.780956	0.676449	0.829987	0.8	0.394608	0
DE_1	ENSG00000233718.7	MYCNOS	lncRNA	lncRNA	exons	10000000	chr2	1	4	0.360046	0.34418	0.323551	0.780956	0.676449	0.829987	0.8	0.394608	0
DE_1	ENSG00000236106.1	AC010729.1	lncRNA	lncRNA	exons	10000000	chr2	1	4	0.360046	0.34418	0.323551	0.780956	0.676449	0.829987	0.8	0.394608	0
DE_1	ENSG00000236330.1	RPL5P9	ncRNA	pseudogene	exons	10000000	chr2	1	4	0.450058	0.34418	0.323551	0.780956	0.676449	0.829987	0.8	0.394608	0
DE_1	ENSG00000264279.1	MIR4786	ncRNA	miRNA	exons	10000000	chr2	1	4	0.360046	0.34418	0.323551	0.780956	0.676449	0.829987	0.8	0.394608	0
DE_1	ENSG00000173699.16	SPATA3	mRNA	mRNA	introns	10000000	chr2	1	4	0.450058	0.34418	0.323551	0.938061	0.676449	0.775867	0.8	0.394608	0
DE_1	ENSG00000223536.5	AC008164.1	lncRNA	lncRNA	introns	10000000	chr2	1	4	0.450058	0.34418	0.323551	0.938061	0.676449	0.775867	0.8	0.394608	0
DE_1	ENSG00000234653.1	AC079117.1	lncRNA	lncRNA	introns	10000000	chr2	1	4	0.360046	0.34418	0.323551	0.938061	0.676449	0.775867	0.8	0.394608	0
DE_1	MSTRG.34817	UTL34817	intergenic	intergenic	intergenic	10000000	chr2	1	4	0.450058	0.34418	0.323551	1	0.676449	0.764276	0.8	0.394608	0
DE_1	MSTRG.36547	UTL36547	repeat	DNA	intergenic	10000000	chr2	1	4	0.450058	0.34418	0.323551	1	0.676449	0.764276	0.8	0.394608	0
DE_1	MSTRG.37687	UTL37687	repeat	SINE	intergenic	10000000	chr2	1	4	0.450058	0.34418	0.323551	1	0.676449	0.764276	0.8	0.394608	0
DE_1	MSTRG.38075	UTL38075	repeat	DNA	intergenic	10000000	chr2	1	4	0.450058	0.34418	0.323551	1	0.676449	0.764276	0.8	0.394608	0
DE_1	MSTRG.38494	UTL38494	repeat	LINE	intergenic	10000000	chr2	1	4	0.450058	0.34418	0.323551	1	0.676449	0.764276	0.8	0.394608	0
DE_1	MSTRG.39911	UTL39911	repeat	LINE	intergenic	10000000	chr2	1	4	0.450058	0.34418	0.323551	1	0.676449	0.764276	0.8	0.394608	0
DE_1	MSTRG.40226	UTL40226	intergenic	intergenic	intergenic	10000000	chr2	1	4	0.450058	0.34418	0.323551	1	0.676449	0.764276	0.8	0.394608	0
DE_2	ENSG00000063127.15	SLC6A16	mRNA	mRNA	introns	10000000	chr19	835	197	0.122187	-0.344174	0.691406	0.985402	0.308594	0.714001	0.190891	0.192233	0
ES_1	ENSG00000079931.14	MOXD1	mRNA	mRNA	exons	10000000	chr6	11	4	0.0482257	0.344164	0.303324	0.753929	0.696676	0.821418	0.266667	0.183972	0
ES_1	ENSG00000101871.14	MID1	mRNA	mRNA	introns	10000000	chrX	10623	2054	0.0284259	-0.344159	0.683835	0.963633	0.316165	0.753855	0.162026	0.162129	0
DE_1	ENSG00000122432.17	SPATA1	mRNA	mRNA	introns	10000000	chr1	97	40	0.0360218	-0.344147	0.726825	0.941235	0.273175	0.764564	0.291971	0.306104	0
DE_2	ENSG00000186998.15	EMID1	mRNA	mRNA	introns	10000000	chr22	307	29	0.0613026	-0.344142	0.607515	0.985402	0.392485	0.714001	0.0863095	0.0885085	0
ES_1	ENSG00000135837.15	CEP350	mRNA	mRNA	exons	10000000	chr1	441	161	0.0318907	0.344137	0.254059	0.753929	0.745941	0.840804	0.267442	0.264722	0
ES_1	ENSG00000149927.17	DOC2A	mRNA	mRNA	introns	10000000	chr16	187	13	0.0197669	-0.344137	0.599983	0.963633	0.400017	0.753855	0.065	0.0681421	0
DE_2	MSTRG.66386	UTL66386	readthrough	readthrough	intergenic	10000000	chr7	37	12	0.0465495	-0.344132	0.686121	0.982728	0.313879	0.727166	0.244898	0.280828	0
DE_2	MSTRG.66453	UTL66453	intergenic	intergenic	intergenic	10000000	chr7	37	12	0.0465495	-0.344132	0.686121	0.982728	0.313879	0.727166	0.244898	0.280828	0
DE_1	ENSG00000150556.16	LYPD6B	mRNA	mRNA	introns	10000000	chr2	297	240	0.0727367	0.344126	0.240187	0.938061	0.759813	0.816693	0.446927	0.442985	0
ES_1	MSTRG.52916	UTL52916	cre	PLS	intergenic	10000000	chr4	24	8	0.0391663	0.344123	0.328585	0.810381	0.671415	0.8214	0.25	0.207347	0
DE_2	ENSG00000177000.12	MTHFR	mRNA	mRNA	exons	10000000	chr1	273	146	0.0467162	-0.344122	0.739924	0.828713	0.260076	0.820167	0.348449	0.353116	0
DE_2	ENSG00000150625.16	GPM6A	mRNA	mRNA	exons	10000000	chr4	5	6	0.140999	0.34412	0.30949	0.777392	0.69051	0.829453	0.545455	0.37456	0
DE_2	ENSG00000250568.1	AC098591.2	ncRNA	pseudogene	exons	10000000	chr4	5	6	0.140999	0.34412	0.30949	0.777392	0.69051	0.829453	0.545455	0.37456	0
DE_2	ENSG00000272650.1	AC110792.3	lncRNA	lncRNA	exons	10000000	chr4	5	6	0.140999	0.34412	0.30949	0.777392	0.69051	0.829453	0.545455	0.37456	0
DE_2	ENSG00000163132.6	MSX1	mRNA	mRNA	introns	10000000	chr4	5	6	0.140999	0.34412	0.30949	0.985402	0.69051	0.754812	0.545455	0.37456	0
DE_2	ENSG00000250026.5	TMPRSS11BNL	ncRNA	pseudogene	introns	10000000	chr4	5	6	0.140999	0.34412	0.30949	0.985402	0.69051	0.754812	0.545455	0.37456	0
DE_1	ENSG00000139218.17	SCAF11	mRNA	mRNA	exons	10000000	chr12	851	406	0.0842347	0.344112	0.243507	0.780956	0.756493	0.857866	0.322991	0.321543	0
DE_1	MSTRG.25351	UTL25351	readthrough	readthrough	intergenic	10000000	chr16	110	19	0.0491133	-0.344111	0.669451	1	0.330549	0.734717	0.147287	0.156999	0
DE_1	ENSG00000179818.13	PCBP1-AS1	lncRNA	lncRNA	introns	10000000	chr2	3425	1860	0.0488822	-0.344111	0.750505	0.943453	0.249495	0.764564	0.351939	0.352329	0
DE_1	ENSG00000260224.1	UBL5P4	ncRNA	pseudogene	exons	10000000	chr16	14	1	0.02031	-0.34411	0.694412	0.813349	0.305588	0.826514	0.0666667	0.14526	0
DE_1	ENSG00000275438.1	AL031008.1	lncRNA	lncRNA	exons	10000000	chr16	14	1	0.02031	-0.34411	0.694412	0.813349	0.305588	0.826514	0.0666667	0.14526	0
DE_1	ENSG00000185669.5	SNAI3	mRNA	mRNA	introns	10000000	chr16	14	1	0.02031	-0.34411	0.694412	0.939746	0.305588	0.764564	0.0666667	0.14526	0
DE_1	ENSG00000185739.13	SRL	mRNA	mRNA	introns	10000000	chr16	14	1	0.02031	-0.34411	0.694412	0.939746	0.305588	0.764564	0.0666667	0.14526	0
DE_1	ENSG00000260166.1	AC134312.3	lncRNA	lncRNA	introns	10000000	chr16	14	1	0.02031	-0.34411	0.694412	0.939746	0.305588	0.764564	0.0666667	0.14526	0
DE_1	ENSG00000261532.1	AC009065.7	lncRNA	lncRNA	introns	10000000	chr16	14	1	0.02031	-0.34411	0.694412	0.939746	0.305588	0.764564	0.0666667	0.14526	0
DE_1	MSTRG.24631	UTL24631	readthrough	readthrough	intergenic	10000000	chr16	14	1	0.02031	-0.34411	0.694412	1	0.305588	0.734717	0.0666667	0.14526	0
DE_1	MSTRG.25168	UTL25168	intergenic	intergenic	intergenic	10000000	chr16	14	1	0.02031	-0.34411	0.694412	1	0.305588	0.734717	0.0666667	0.14526	0
DE_1	MSTRG.26381	UTL26381	antisense	antisense	intergenic	10000000	chr16	14	1	0.02031	-0.34411	0.694412	1	0.305588	0.734717	0.0666667	0.14526	0
ES_1	ENSG00000205659.10	LIN52	mRNA	mRNA	exons	10000000	chr14	84	14	0.0382949	0.344103	0.307055	0.753929	0.692945	0.821418	0.142857	0.13323	0
DE_2	ENSG00000085978.21	ATG16L1	mRNA	mRNA	introns	10000000	chr2	1608	1076	0.0602317	-0.344101	0.75182	0.985402	0.24818	0.714001	0.400894	0.401652	1
DE_2	ENSG00000101298.14	SNPH	mRNA	mRNA	introns	10000000	chr20	18	7	0.175001	0.34409	0.287757	0.985402	0.712243	0.768729	0.28	0.225761	0
ES_1	ENSG00000224326.1	AL136234.1	lncRNA	lncRNA	introns	10000000	chr1	130	45	0.0302375	0.344079	0.264011	0.963633	0.735989	0.783879	0.257143	0.248208	0
ES_1	ENSG00000164543.6	STK17A	mRNA	mRNA	exons	10000000	chr7	153	22	0.020638	-0.344079	0.658305	0.783647	0.341695	0.821418	0.125714	0.132088	0
DE_2	ENSG00000159228.12	CBR1	mRNA	mRNA	exons	10000000	chr21	25	3	0.089854	0.344074	0.39076	0.777392	0.60924	0.820167	0.107143	0.0860193	0
DE_2	ENSG00000238197.5	PAXBP1-AS1	lncRNA	lncRNA	introns	10000000	chr21	25	3	0.089854	0.344074	0.39076	0.985402	0.60924	0.717631	0.107143	0.0860193	0
ES_2	MSTRG.73322	UTL73322	intergenic	intergenic	intergenic	10000000	chr9	48	16	0.0563088	0.344073	0.278511	0.999972	0.721489	0.756832	0.25	0.224424	0
ES_2	MSTRG.4638	UTL4638	readthrough	readthrough	intergenic	10000000	chr1	38	10	0.0229876	-0.344072	0.694163	0.999972	0.305837	0.697072	0.208333	0.249934	0
ES_1	ENSG00000257557.2	PPP1R12A-AS1	lncRNA	lncRNA	exons	10000000	chr12	62	6	0.0170865	-0.344056	0.613265	0.768169	0.386735	0.821418	0.0882353	0.101374	0
DE_1	MSTRG.29426	UTL29426	readthrough	readthrough	intergenic	10000000	chr17	640	142	0.0701499	-0.344053	0.6922	1	0.3078	0.734717	0.181586	0.183386	0
ES_2	ENSG00000165084.15	C8orf34	mRNA	mRNA	introns	10000000	chr8	492	132	0.0428793	-0.344052	0.720929	0.987861	0.279071	0.69883	0.211538	0.21444	1
DE_2	MSTRG.11231	UTL11231	intergenic	intergenic	intergenic	10000000	chr11	420	137	0.0566861	-0.344052	0.715133	0.991816	0.284867	0.727166	0.245961	0.248909	0
DE_2	ENSG00000198538.10	ZNF28	mRNA	mRNA	exons	10000000	chr19	23	3	0.067552	-0.344047	0.650324	0.795571	0.349676	0.820167	0.115385	0.162365	0
DE_2	ENSG00000179922.5	ZNF784	mRNA	mRNA	introns	10000000	chr19	23	3	0.067552	-0.344047	0.650324	0.985402	0.349676	0.714001	0.115385	0.162365	0
DE_2	MSTRG.46844	UTL46844	readthrough	readthrough	intergenic	10000000	chr3	42	15	0.0400619	-0.344046	0.708384	0.990728	0.291616	0.727166	0.263158	0.294835	0
ES_1	ENSG00000188313.12	PLSCR1	mRNA	mRNA	exons	10000000	chr3	153	47	0.0344585	0.344043	0.270904	0.753929	0.729096	0.833081	0.235	0.227667	0
DE_2	MSTRG.67151	UTL67151	intergenic	intergenic	intergenic	10000000	chr7	52	37	0.102125	0.34404	0.26364	0.973939	0.73636	0.799984	0.41573	0.394108	0
ES_1	ENSG00000166484.19	MAPK7	mRNA	mRNA	exons	10000000	chr17	153	11	0.0227311	-0.344037	0.610882	0.767452	0.389118	0.821418	0.0670732	0.0710518	0
ES_1	ENSG00000182247.9	UBE2E2	mRNA	mRNA	exons	10000000	chr3	105	32	0.0341861	0.344036	0.274931	0.753929	0.725069	0.831668	0.233577	0.223038	0
DE_1	ENSG00000177640.15	CASC2	lncRNA	lncRNA	exons	10000000	chr10	43	10	0.0408723	-0.344034	0.674192	0.803721	0.325808	0.826514	0.188679	0.218713	0
DE_1	ENSG00000179988.14	PSTK	mRNA	mRNA	exons	10000000	chr10	43	10	0.0408723	-0.344034	0.674192	0.803721	0.325808	0.826514	0.188679	0.218713	0
DE_2	MSTRG.16544	UTL16544	readthrough	readthrough	intergenic	10000000	chr12	432	146	0.0596711	-0.344034	0.713334	0.991476	0.286666	0.727166	0.252595	0.255481	0
DE_1	MSTRG.75175	UTL75175	intergenic	intergenic	intergenic	10000000	chrX	60	16	0.0392039	-0.344032	0.702603	1	0.297397	0.734717	0.210526	0.232311	0
DE_2	ENSG00000120708.16	TGFBI	mRNA	mRNA	introns	10000000	chr5	34	11	0.0400561	-0.344026	0.688993	0.985402	0.311007	0.714001	0.244444	0.283775	0
ES_1	ENSG00000112305.14	SMAP1	mRNA	mRNA	exons	10000000	chr6	86	24	0.0370104	0.344012	0.292975	0.753929	0.707025	0.824895	0.218182	0.205848	0
DE_2	ENSG00000163719.19	MTMR14	mRNA	mRNA	exons	10000000	chr3	165	72	0.0489483	-0.34401	0.723001	0.822016	0.276999	0.820167	0.303797	0.311624	0
DE_1	ENSG00000135404.11	CD63	mRNA	mRNA	exons	10000000	chr12	235	63	0.0473334	-0.344008	0.698017	0.81448	0.301983	0.826514	0.211409	0.216718	0
ES_2	MSTRG.16767	UTL16767	readthrough	readthrough	intergenic	10000000	chr12	67	12	0.0316229	-0.344006	0.678606	0.999972	0.321394	0.697072	0.151899	0.171434	0
DE_1	ENSG00000182010.10	RTKN2	mRNA	mRNA	introns	10000000	chr10	1404	455	0.0569563	-0.343999	0.720365	0.941235	0.279635	0.764564	0.244755	0.245677	0
ES_2	ENSG00000204351.11	SKIV2L	mRNA	mRNA	exons	10000000	chr6	28	5	0.0236823	-0.343998	0.71118	0.783282	0.28882	0.780428	0.151515	0.204648	0
ES_2	MSTRG.60425	UTL60425	readthrough	readthrough	intergenic	10000000	chr6	28	5	0.0236823	-0.343998	0.71118	0.999972	0.28882	0.697072	0.151515	0.204648	0
DE_1	ENSG00000214654.8	B3GNT10	mRNA	mRNA	exons	10000000	chr9	32	12	0.0633474	0.343994	0.307042	0.780956	0.692958	0.834738	0.272727	0.238902	0
ES_2	ENSG00000163673.7	DCLK3	mRNA	mRNA	exons	10000000	chr3	1	3	0.33652	0.343993	0.293418	0.737653	0.706582	0.799152	0.75	0.275469	0
ES_2	ENSG00000231897.1	MARK2P14	ncRNA	pseudogene	exons	10000000	chr3	1	3	0.448693	0.343993	0.293418	0.737653	0.706582	0.799152	0.75	0.275469	0
ES_2	ENSG00000265333.1	MIR3137	ncRNA	miRNA	exons	10000000	chr3	1	3	0.448693	0.343993	0.293418	0.737653	0.706582	0.799152	0.75	0.275469	0
ES_2	ENSG00000174930.4	VN2R1P	ncRNA	pseudogene	introns	10000000	chr3	1	3	0.448693	0.343993	0.293418	0.987861	0.706582	0.744204	0.75	0.275469	0
ES_2	ENSG00000224406.5	LINC02052	lncRNA	lncRNA	introns	10000000	chr3	1	3	0.33652	0.343993	0.293418	0.987861	0.706582	0.744204	0.75	0.275469	0
ES_2	ENSG00000225526.4	MKRN2OS	mRNA	mRNA	introns	10000000	chr3	1	3	0.33652	0.343993	0.293418	0.987861	0.706582	0.744204	0.75	0.275469	0
ES_2	ENSG00000242049.1	DNAJB8-AS1	lncRNA	lncRNA	introns	10000000	chr3	1	3	0.33652	0.343993	0.293418	0.987861	0.706582	0.744204	0.75	0.275469	0
ES_2	MSTRG.46842	UTL46842	cre	pELS	intergenic	10000000	chr3	1	3	0.33652	0.343993	0.293418	0.999972	0.706582	0.745408	0.75	0.275469	0
ES_2	MSTRG.48569	UTL48569	readthrough	readthrough	intergenic	10000000	chr3	1	3	0.33652	0.343993	0.293418	0.999972	0.706582	0.745408	0.75	0.275469	0
ES_1	ENSG00000095066.11	HOOK2	mRNA	mRNA	exons	10000000	chr19	139	8	0.0298071	-0.343989	0.56648	0.756811	0.43352	0.821418	0.0544218	0.0581149	0
ES_1	ENSG00000105281.12	SLC1A5	mRNA	mRNA	exons	10000000	chr19	139	8	0.0298071	-0.343989	0.56648	0.756811	0.43352	0.821418	0.0544218	0.0581149	0
ES_1	ENSG00000134539.16	KLRD1	mRNA	mRNA	introns	10000000	chr12	158	18	0.0201145	-0.34398	0.636379	0.963633	0.363621	0.753855	0.102273	0.107614	0
DE_1	ENSG00000100191.5	SLC5A4	mRNA	mRNA	exons	10000000	chr22	2	1	0.324481	0.343975	0.360944	0.780956	0.639056	0.826514	0.333333	0.0984799	0
DE_1	ENSG00000100197.21	CYP2D6	mRNA	mRNA	exons	10000000	chr22	2	1	0.324481	0.343975	0.360944	0.780956	0.639056	0.826514	0.333333	0.0984799	0
DE_1	ENSG00000100285.9	NEFH	mRNA	mRNA	exons	10000000	chr22	2	1	0.324481	0.343975	0.360944	0.780956	0.639056	0.826514	0.333333	0.0984799	0
DE_1	ENSG00000128335.13	APOL2	mRNA	mRNA	exons	10000000	chr22	2	1	0.324481	0.343975	0.360944	0.780956	0.639056	0.826514	0.333333	0.0984799	0
DE_1	ENSG00000128383.12	APOBEC3A	mRNA	mRNA	exons	10000000	chr22	2	1	0.324481	0.343975	0.360944	0.780956	0.639056	0.826514	0.333333	0.0984799	0
DE_1	ENSG00000133488.14	SEC14L4	mRNA	mRNA	exons	10000000	chr22	2	1	0.324481	0.343975	0.360944	0.780956	0.639056	0.826514	0.333333	0.0984799	0
DE_1	ENSG00000172250.15	SERHL	ncRNA	pseudogene	exons	10000000	chr22	2	1	0.324481	0.343975	0.360944	0.780956	0.639056	0.826514	0.333333	0.0984799	0
DE_1	ENSG00000177989.13	ODF3B	mRNA	mRNA	exons	10000000	chr22	2	1	0.324481	0.343975	0.360944	0.780956	0.639056	0.826514	0.333333	0.0984799	0
DE_1	ENSG00000178803.10	ADORA2A-AS1	lncRNA	lncRNA	exons	10000000	chr22	2	1	0.324481	0.343975	0.360944	0.780956	0.639056	0.826514	0.333333	0.0984799	0
DE_1	ENSG00000188064.9	WNT7B	mRNA	mRNA	exons	10000000	chr22	2	1	0.324481	0.343975	0.360944	0.780956	0.639056	0.826514	0.333333	0.0984799	0
DE_1	ENSG00000212102.1	MIR301B	ncRNA	miRNA	exons	10000000	chr22	2	1	0.324481	0.343975	0.360944	0.780956	0.639056	0.826514	0.333333	0.0984799	0
DE_1	ENSG00000214093.3	AL096701.1	ncRNA	pseudogene	exons	10000000	chr22	2	1	0.324481	0.343975	0.360944	0.780956	0.639056	0.826514	0.333333	0.0984799	0
DE_1	ENSG00000214727.2	RPL5P35	ncRNA	pseudogene	exons	10000000	chr22	2	1	0.324481	0.343975	0.360944	0.780956	0.639056	0.826514	0.333333	0.0984799	0
DE_1	ENSG00000221963.5	APOL6	mRNA	mRNA	exons	10000000	chr22	2	1	0.324481	0.343975	0.360944	0.780956	0.639056	0.826514	0.333333	0.0984799	0
DE_1	ENSG00000225528.3	Z82206.1	mRNA	mRNA	exons	10000000	chr22	2	1	0.324481	0.343975	0.360944	0.780956	0.639056	0.826514	0.333333	0.0984799	0
DE_1	ENSG00000228622.1	Z82198.1	lncRNA	lncRNA	exons	10000000	chr22	2	1	0.324481	0.343975	0.360944	0.780956	0.639056	0.826514	0.333333	0.0984799	0
DE_1	ENSG00000233577.6	AL022332.1	lncRNA	lncRNA	exons	10000000	chr22	2	1	0.324481	0.343975	0.360944	0.780956	0.639056	0.826514	0.333333	0.0984799	0
DE_1	ENSG00000234913.1	AC016027.2	lncRNA	lncRNA	exons	10000000	chr22	2	1	0.324481	0.343975	0.360944	0.780956	0.639056	0.826514	0.333333	0.0984799	0
DE_1	ENSG00000236794.5	BCRP8	ncRNA	pseudogene	exons	10000000	chr22	2	1	0.324481	0.343975	0.360944	0.780956	0.639056	0.826514	0.333333	0.0984799	0
DE_1	ENSG00000239674.2	Z83839.2	lncRNA	lncRNA	exons	10000000	chr22	2	1	0.324481	0.343975	0.360944	0.780956	0.639056	0.826514	0.333333	0.0984799	0
DE_1	ENSG00000241990.5	PRR34-AS1	lncRNA	lncRNA	exons	10000000	chr22	2	1	0.324481	0.343975	0.360944	0.780956	0.639056	0.826514	0.333333	0.0984799	0
DE_1	ENSG00000243902.6	ELFN2	lncRNA	lncRNA	exons	10000000	chr22	2	1	0.324481	0.343975	0.360944	0.780956	0.639056	0.826514	0.333333	0.0984799	0
DE_1	ENSG00000261202.1	Z83847.1	lncRNA	lncRNA	exons	10000000	chr22	2	1	0.324481	0.343975	0.360944	0.780956	0.639056	0.826514	0.333333	0.0984799	0
DE_1	ENSG00000266320.1	MIR3909	ncRNA	miRNA	exons	10000000	chr22	2	1	0.324481	0.343975	0.360944	0.780956	0.639056	0.826514	0.333333	0.0984799	0
DE_1	ENSG00000273214.1	AL031587.4	lncRNA	lncRNA	exons	10000000	chr22	2	1	0.324481	0.343975	0.360944	0.780956	0.639056	0.826514	0.333333	0.0984799	0
DE_1	ENSG00000273289.1	AL121672.3	lncRNA	lncRNA	exons	10000000	chr22	2	1	0.324481	0.343975	0.360944	0.780956	0.639056	0.826514	0.333333	0.0984799	0
DE_1	ENSG00000273350.1	AC004832.5	lncRNA	lncRNA	exons	10000000	chr22	2	1	0.324481	0.343975	0.360944	0.780956	0.639056	0.826514	0.333333	0.0984799	0
DE_1	ENSG00000279006.1	AL022323.2	lncRNA	lncRNA	exons	10000000	chr22	2	1	0.324481	0.343975	0.360944	0.780956	0.639056	0.826514	0.333333	0.0984799	0
DE_1	ENSG00000279080.1	AL022322.2	lncRNA	lncRNA	exons	10000000	chr22	2	1	0.324481	0.343975	0.360944	0.780956	0.639056	0.826514	0.333333	0.0984799	0
DE_1	ENSG00000279642.1	AL023973.1	ncRNA	TEC	exons	10000000	chr22	2	1	0.324481	0.343975	0.360944	0.780956	0.639056	0.826514	0.333333	0.0984799	0
DE_1	ENSG00000279699.1	AC004264.2	ncRNA	TEC	exons	10000000	chr22	2	1	0.324481	0.343975	0.360944	0.780956	0.639056	0.826514	0.333333	0.0984799	0
DE_1	ENSG00000279833.1	AL031846.2	lncRNA	lncRNA	exons	10000000	chr22	2	1	0.324481	0.343975	0.360944	0.780956	0.639056	0.826514	0.333333	0.0984799	0
DE_1	ENSG00000280011.1	AL031595.2	lncRNA	lncRNA	exons	10000000	chr22	2	1	0.324481	0.343975	0.360944	0.780956	0.639056	0.826514	0.333333	0.0984799	0
DE_1	ENSG00000280445.1	AL049536.1	lncRNA	lncRNA	exons	10000000	chr22	2	1	0.324481	0.343975	0.360944	0.780956	0.639056	0.826514	0.333333	0.0984799	0
DE_1	ENSG00000280623.1	PCAT14	lncRNA	lncRNA	exons	10000000	chr22	2	1	0.324481	0.343975	0.360944	0.780956	0.639056	0.826514	0.333333	0.0984799	0
DE_1	ENSG00000281538.1	AC254562.3	lncRNA	lncRNA	exons	10000000	chr22	2	1	0.324481	0.343975	0.360944	0.780956	0.639056	0.826514	0.333333	0.0984799	0
DE_1	ENSG00000025708.13	TYMP	mRNA	mRNA	introns	10000000	chr22	2	1	0.324481	0.343975	0.360944	0.938061	0.639056	0.768108	0.333333	0.0984799	0
DE_1	ENSG00000099960.12	SLC7A4	mRNA	mRNA	introns	10000000	chr22	2	1	0.324481	0.343975	0.360944	0.938061	0.639056	0.768108	0.333333	0.0984799	0
DE_1	ENSG00000099974.7	DDTL	mRNA	mRNA	introns	10000000	chr22	2	1	0.324481	0.343975	0.360944	0.938061	0.639056	0.768108	0.333333	0.0984799	0
DE_1	ENSG00000100012.11	SEC14L3	mRNA	mRNA	introns	10000000	chr22	2	1	0.324481	0.343975	0.360944	0.938061	0.639056	0.768108	0.333333	0.0984799	0
DE_1	ENSG00000100055.20	CYTH4	mRNA	mRNA	introns	10000000	chr22	2	1	0.324481	0.343975	0.360944	0.938061	0.639056	0.768108	0.333333	0.0984799	0
DE_1	ENSG00000100302.6	RASD2	mRNA	mRNA	introns	10000000	chr22	2	1	0.324481	0.343975	0.360944	0.938061	0.639056	0.768108	0.333333	0.0984799	0
DE_1	ENSG00000100336.17	APOL4	mRNA	mRNA	introns	10000000	chr22	2	1	0.324481	0.343975	0.360944	0.938061	0.639056	0.768108	0.333333	0.0984799	0
DE_1	ENSG00000128383.12	APOBEC3A	mRNA	mRNA	introns	10000000	chr22	2	1	0.324481	0.343975	0.360944	0.938061	0.639056	0.768108	0.333333	0.0984799	0
DE_1	ENSG00000133488.14	SEC14L4	mRNA	mRNA	introns	10000000	chr22	2	1	0.324481	0.343975	0.360944	0.938061	0.639056	0.768108	0.333333	0.0984799	0
DE_1	ENSG00000159496.14	RGL4	mRNA	mRNA	introns	10000000	chr22	2	1	0.324481	0.343975	0.360944	0.938061	0.639056	0.768108	0.333333	0.0984799	0
DE_1	ENSG00000184058.14	TBX1	mRNA	mRNA	introns	10000000	chr22	2	1	0.324481	0.343975	0.360944	0.938061	0.639056	0.768108	0.333333	0.0984799	0
DE_1	ENSG00000184113.9	CLDN5	mRNA	mRNA	introns	10000000	chr22	2	1	0.324481	0.343975	0.360944	0.938061	0.639056	0.768108	0.333333	0.0984799	0
DE_1	ENSG00000203280.4	AL022323.1	lncRNA	lncRNA	introns	10000000	chr22	2	1	0.324481	0.343975	0.360944	0.938061	0.639056	0.768108	0.333333	0.0984799	0
DE_1	ENSG00000206145.8	P2RX6P	ncRNA	pseudogene	introns	10000000	chr22	2	1	0.324481	0.343975	0.360944	0.938061	0.639056	0.768108	0.333333	0.0984799	0
DE_1	ENSG00000211683.3	AP000346.1	lncRNA	lncRNA	introns	10000000	chr22	2	1	0.324481	0.343975	0.360944	0.938061	0.639056	0.768108	0.333333	0.0984799	0
DE_1	ENSG00000213923.11	CSNK1E	mRNA	mRNA	introns	10000000	chr22	2	1	0.324481	0.343975	0.360944	0.938061	0.639056	0.768108	0.333333	0.0984799	0
DE_1	ENSG00000223843.4	EFCAB6-AS1	lncRNA	lncRNA	introns	10000000	chr22	2	1	0.324481	0.343975	0.360944	0.938061	0.639056	0.768108	0.333333	0.0984799	0
DE_1	ENSG00000224277.5	AP000345.1	lncRNA	lncRNA	introns	10000000	chr22	2	1	0.324481	0.343975	0.360944	0.938061	0.639056	0.768108	0.333333	0.0984799	0
DE_1	ENSG00000224794.2	AL022326.1	lncRNA	lncRNA	introns	10000000	chr22	2	1	0.324481	0.343975	0.360944	0.938061	0.639056	0.768108	0.333333	0.0984799	0
DE_1	ENSG00000228587.1	AL049748.1	lncRNA	lncRNA	introns	10000000	chr22	2	1	0.324481	0.343975	0.360944	0.938061	0.639056	0.768108	0.333333	0.0984799	0
DE_1	ENSG00000229999.6	AL022238.2	lncRNA	lncRNA	introns	10000000	chr22	2	1	0.324481	0.343975	0.360944	0.938061	0.639056	0.768108	0.333333	0.0984799	0
DE_1	ENSG00000230051.1	AL020994.2	lncRNA	lncRNA	introns	10000000	chr22	2	1	0.324481	0.343975	0.360944	0.938061	0.639056	0.768108	0.333333	0.0984799	0
DE_1	ENSG00000231405.1	AL008638.1	lncRNA	lncRNA	introns	10000000	chr22	2	1	0.324481	0.343975	0.360944	0.938061	0.639056	0.768108	0.333333	0.0984799	0
DE_1	ENSG00000234979.1	Z82185.1	lncRNA	lncRNA	introns	10000000	chr22	2	1	0.324481	0.343975	0.360944	0.938061	0.639056	0.768108	0.333333	0.0984799	0
DE_1	ENSG00000236540.7	AC006547.1	lncRNA	lncRNA	introns	10000000	chr22	2	1	0.324481	0.343975	0.360944	0.938061	0.639056	0.768108	0.333333	0.0984799	0
DE_1	ENSG00000272733.1	AP000345.2	lncRNA	lncRNA	introns	10000000	chr22	2	1	0.324481	0.343975	0.360944	0.938061	0.639056	0.768108	0.333333	0.0984799	0
DE_1	ENSG00000280623.1	PCAT14	lncRNA	lncRNA	introns	10000000	chr22	2	1	0.324481	0.343975	0.360944	0.938061	0.639056	0.768108	0.333333	0.0984799	0
DE_1	ENSG00000282816.1	AC000035.1	lncRNA	lncRNA	introns	10000000	chr22	2	1	0.324481	0.343975	0.360944	0.938061	0.639056	0.768108	0.333333	0.0984799	0
DE_1	ENSG00000284194.1	SCO2	mRNA	mRNA	introns	10000000	chr22	2	1	0.324481	0.343975	0.360944	0.938061	0.639056	0.768108	0.333333	0.0984799	0
DE_1	ENSG00000284554.2	AL022318.4	mRNA	mRNA	introns	10000000	chr22	2	1	0.324481	0.343975	0.360944	0.938061	0.639056	0.768108	0.333333	0.0984799	0
DE_1	MSTRG.43421	UTL43421	cre	pELS	intergenic	10000000	chr22	2	1	0.324481	0.343975	0.360944	1	0.639056	0.746232	0.333333	0.0984799	0
DE_1	MSTRG.43475	UTL43475	antisense	antisense	intergenic	10000000	chr22	2	1	0.324481	0.343975	0.360944	1	0.639056	0.746232	0.333333	0.0984799	0
DE_1	MSTRG.43623	UTL43623	intergenic	intergenic	intergenic	10000000	chr22	2	1	0.324481	0.343975	0.360944	1	0.639056	0.746232	0.333333	0.0984799	0
DE_1	MSTRG.43877	UTL43877	cre	dELS	intergenic	10000000	chr22	2	1	0.324481	0.343975	0.360944	1	0.639056	0.746232	0.333333	0.0984799	0
DE_1	MSTRG.43928	UTL43928	cre	pELS	intergenic	10000000	chr22	2	1	0.324481	0.343975	0.360944	1	0.639056	0.746232	0.333333	0.0984799	0
DE_1	MSTRG.43946	UTL43946	cre	dELS	intergenic	10000000	chr22	2	1	0.324481	0.343975	0.360944	1	0.639056	0.746232	0.333333	0.0984799	0
DE_1	MSTRG.44119	UTL44119	intergenic	intergenic	intergenic	10000000	chr22	2	1	0.324481	0.343975	0.360944	1	0.639056	0.746232	0.333333	0.0984799	0
DE_1	MSTRG.44120	UTL44120	readthrough	readthrough	intergenic	10000000	chr22	2	1	0.324481	0.343975	0.360944	1	0.639056	0.746232	0.333333	0.0984799	0
DE_1	MSTRG.44122	UTL44122	cre	dELS	intergenic	10000000	chr22	2	1	0.324481	0.343975	0.360944	1	0.639056	0.746232	0.333333	0.0984799	0
DE_1	MSTRG.44220	UTL44220	cre	dELS	intergenic	10000000	chr22	2	1	0.324481	0.343975	0.360944	1	0.639056	0.746232	0.333333	0.0984799	0
DE_1	MSTRG.44300	UTL44300	cre	dELS	intergenic	10000000	chr22	2	1	0.324481	0.343975	0.360944	1	0.639056	0.746232	0.333333	0.0984799	0
DE_2	ENSG00000154760.13	SLFN13	mRNA	mRNA	exons	10000000	chr17	6	4	0.210779	0.343973	0.341525	0.777392	0.658475	0.82207	0.4	0.252675	0
DE_2	ENSG00000006788.13	MYH13	mRNA	mRNA	introns	10000000	chr17	6	4	0.210779	0.343973	0.341525	0.985402	0.658475	0.73707	0.4	0.252675	0
DE_2	ENSG00000166292.11	TMEM100	mRNA	mRNA	introns	10000000	chr17	6	4	0.210779	0.343973	0.341525	0.985402	0.658475	0.73707	0.4	0.252675	0
DE_2	ENSG00000267506.5	AC021683.2	lncRNA	lncRNA	introns	10000000	chr17	6	4	0.210779	0.343973	0.341525	0.985402	0.658475	0.73707	0.4	0.252675	0
DE_2	MSTRG.28128	UTL28128	cre	PLS	intergenic	10000000	chr17	6	4	0.210779	0.343973	0.341525	0.973939	0.658475	0.759508	0.4	0.252675	0
ES_1	ENSG00000180385.8	EMC3-AS1	ncRNA	pseudogene	introns	10000000	chr3	502	163	0.0364228	0.343951	0.253861	0.963633	0.746139	0.7901	0.245113	0.2428	0
DE_1	ENSG00000260007.3	AC107871.1	mRNA	mRNA	exons	10000000	chr15	72	12	0.0406548	-0.34395	0.668663	0.801249	0.331337	0.826514	0.142857	0.157825	0
ES_2	ENSG00000123106.10	CCDC91	mRNA	mRNA	introns	10000000	chr12	4225	1171	0.0489356	-0.343941	0.727148	0.987861	0.272852	0.69883	0.217013	0.217351	0
DE_2	ENSG00000173451.6	THAP2	mRNA	mRNA	exons	10000000	chr12	37	9	0.0429473	-0.343939	0.669168	0.802618	0.330832	0.820167	0.195652	0.229587	0
DE_2	ENSG00000069431.11	ABCC9	mRNA	mRNA	introns	10000000	chr12	37	9	0.0429473	-0.343939	0.669168	0.985402	0.330832	0.714001	0.195652	0.229587	0
DE_2	ENSG00000247213.6	LINC01498	lncRNA	lncRNA	introns	10000000	chr12	37	9	0.0429473	-0.343939	0.669168	0.985402	0.330832	0.714001	0.195652	0.229587	0
ES_2	MSTRG.18086	UTL18086	readthrough	readthrough	intergenic	10000000	chr13	93	16	0.0364636	-0.343936	0.690697	0.999972	0.309303	0.697072	0.146789	0.160237	0
DE_1	ENSG00000126746.17	ZNF384	mRNA	mRNA	exons	10000000	chr12	273	74	0.047859	-0.34392	0.700425	0.815244	0.299575	0.826514	0.213256	0.21783	0
DE_1	ENSG00000145425.9	RPS3A	mRNA	mRNA	introns	10000000	chr4	453	156	0.0404632	-0.343916	0.724004	0.941235	0.275996	0.764564	0.256158	0.259063	1
DE_2	ENSG00000101158.13	NELFCD	mRNA	mRNA	introns	10000000	chr20	179	35	0.0879894	-0.343909	0.676672	0.985402	0.323328	0.714001	0.163551	0.169445	0
DE_2	MSTRG.19700	UTL19700	readthrough	readthrough	intergenic	10000000	chr13	15	2	0.0282593	-0.343899	0.700147	0.989217	0.299853	0.727166	0.117647	0.201872	0
DE_1	ENSG00000274211.4	SOCS7	mRNA	mRNA	introns	10000000	chr17	1489	345	0.0732559	-0.343885	0.696625	0.939746	0.303375	0.764564	0.188113	0.188897	0
DE_1	ENSG00000135631.16	RAB11FIP5	mRNA	mRNA	exons	10000000	chr2	217	174	0.0721752	0.343882	0.242224	0.780956	0.757776	0.858483	0.445013	0.439615	0
ES_1	ENSG00000168116.13	KIAA1586	mRNA	mRNA	introns	10000000	chr6	281	81	0.0382288	0.343879	0.263162	0.963633	0.736838	0.784433	0.223757	0.219814	0
DE_1	MSTRG.76305	UTL76305	readthrough	readthrough	intergenic	10000000	chrX	44	11	0.0367537	-0.343872	0.695716	1	0.304284	0.734717	0.2	0.229885	0
DE_2	ENSG00000228043.5	AC114763.1	lncRNA	lncRNA	introns	10000000	chr2	1360	901	0.0596327	-0.343872	0.751069	0.985402	0.248931	0.714001	0.398496	0.399394	0
DE_1	ENSG00000074603.18	DPP8	mRNA	mRNA	exons	10000000	chr15	442	88	0.048565	-0.343871	0.686153	0.809599	0.313847	0.826514	0.166038	0.168531	0
ES_2	ENSG00000162775.14	RBM15	mRNA	mRNA	introns	10000000	chr1	268	100	0.0325944	-0.343854	0.739647	0.987861	0.260353	0.69883	0.271739	0.277498	0
DE_2	ENSG00000059769.19	DNAJC25	mRNA	mRNA	exons	10000000	chr9	218	98	0.0759394	0.343851	0.257563	0.777392	0.742437	0.846795	0.310127	0.304834	0
DE_2	ENSG00000165105.9	RASEF	mRNA	mRNA	introns	10000000	chr9	30	14	0.0788323	0.343847	0.300205	0.985402	0.699795	0.760283	0.318182	0.28205	0
DE_2	ENSG00000134744.13	TUT4	mRNA	mRNA	exons	10000000	chr1	1931	1926	0.0871267	0.343845	0.240191	0.777392	0.759809	0.853462	0.499352	0.498817	0
DE_1	ENSG00000110851.11	PRDM4	mRNA	mRNA	introns	10000000	chr12	953	278	0.0515047	-0.343844	0.712795	0.941235	0.287205	0.764564	0.225833	0.227158	0
ES_1	MSTRG.48632	UTL48632	readthrough	readthrough	intergenic	10000000	chr3	297	55	0.0207728	-0.343842	0.681304	0.962674	0.318696	0.819076	0.15625	0.159934	0
ES_2	ENSG00000136141.14	LRCH1	mRNA	mRNA	introns	10000000	chr13	2750	665	0.051252	-0.343832	0.71612	0.987861	0.28388	0.69883	0.194729	0.195226	0
ES_1	MSTRG.47116	UTL47116	cre	pELS	intergenic	10000000	chr3	115	19	0.018533	-0.343831	0.664875	0.951018	0.335125	0.819076	0.141791	0.151049	0
ES_1	ENSG00000115053.15	NCL	mRNA	mRNA	introns	10000000	chr2	1428	365	0.0230072	-0.343819	0.706387	0.963633	0.293613	0.753855	0.203569	0.204435	1
DE_2	ENSG00000156983.15	BRPF1	mRNA	mRNA	introns	10000000	chr3	223	100	0.0503019	-0.343812	0.727889	0.985402	0.272111	0.714001	0.309598	0.315369	0
DE_1	ENSG00000172992.11	DCAKD	mRNA	mRNA	introns	10000000	chr17	3075	737	0.0757776	-0.343812	0.698362	0.939746	0.301638	0.764564	0.193337	0.193721	0
ES_1	ENSG00000120664.10	SPART-AS1	lncRNA	lncRNA	introns	10000000	chr13	197	22	0.0236689	-0.343809	0.630621	0.963633	0.369379	0.753855	0.100457	0.104646	0
DE_1	ENSG00000147224.11	PRPS1	mRNA	mRNA	exons	10000000	chrX	31	7	0.0331968	-0.343807	0.686563	0.809725	0.313437	0.826514	0.184211	0.22712	0
ES_2	ENSG00000259905.5	PWRN1	lncRNA	lncRNA	introns	10000000	chr15	136	34	0.0609822	0.343804	0.266708	0.987861	0.733292	0.763395	0.2	0.191503	0
DE_1	ENSG00000061987.15	MON2	mRNA	mRNA	exons	10000000	chr12	707	335	0.0836604	0.343801	0.244362	0.780956	0.755638	0.857646	0.321497	0.319758	0
ES_2	ENSG00000197594.12	ENPP1	mRNA	mRNA	exons	10000000	chr6	65	32	0.0652902	0.343799	0.259697	0.737653	0.740303	0.814658	0.329897	0.308822	0
ES_1	ENSG00000166501.13	PRKCB	mRNA	mRNA	introns	10000000	chr16	1847	158	0.0243236	-0.343787	0.604443	0.963633	0.395557	0.753855	0.078803	0.0791613	0
DE_2	ENSG00000279819.1	AL390318.1	ncRNA	TEC	exons	10000000	chr10	13	2	0.0270386	-0.343783	0.679082	0.806089	0.320918	0.820167	0.133333	0.240436	0
DE_2	ENSG00000155265.10	GOLGA7B	mRNA	mRNA	introns	10000000	chr10	13	2	0.0270386	-0.343783	0.679082	0.985402	0.320918	0.714001	0.133333	0.240436	1
DE_2	ENSG00000115425.13	PECR	mRNA	mRNA	introns	10000000	chr2	359	218	0.0546589	-0.34378	0.745691	0.985402	0.254309	0.714001	0.377816	0.381289	1
DE_1	MSTRG.69213	UTL69213	intergenic	intergenic	intergenic	10000000	chr8	304	143	0.0751798	0.343775	0.24842	1	0.75158	0.812145	0.319911	0.315886	0
ES_1	ENSG00000003756.16	RBM5	mRNA	mRNA	exons	10000000	chr3	635	126	0.022258	-0.34377	0.682087	0.791828	0.317913	0.821418	0.165572	0.167335	0
ES_2	ENSG00000148600.14	CDHR1	mRNA	mRNA	exons	10000000	chr10	13	6	0.0811158	0.343759	0.304863	0.737653	0.695137	0.795712	0.315789	0.228523	0
ES_2	ENSG00000180592.16	SKIDA1	mRNA	mRNA	exons	10000000	chr10	13	6	0.0811158	0.343759	0.304863	0.737653	0.695137	0.795712	0.315789	0.228523	0
ES_2	ENSG00000198298.12	ZNF485	mRNA	mRNA	exons	10000000	chr10	13	6	0.0811158	0.343759	0.304863	0.737653	0.695137	0.795712	0.315789	0.228523	0
ES_2	ENSG00000134470.20	IL15RA	mRNA	mRNA	introns	10000000	chr10	13	6	0.0811158	0.343759	0.304863	0.987861	0.695137	0.737034	0.315789	0.228523	0
ES_2	MSTRG.7308	UTL7308	readthrough	readthrough	intergenic	10000000	chr10	13	6	0.0811158	0.343759	0.304863	0.999972	0.695137	0.737426	0.315789	0.228523	0
ES_1	ENSG00000115468.11	EFHD1	mRNA	mRNA	exons	10000000	chr2	1	2	0.180023	0.343758	0.37223	0.753929	0.62777	0.821418	0.666667	0.209118	1
ES_1	ENSG00000134326.11	CMPK2	mRNA	mRNA	exons	10000000	chr2	1	2	0.180023	0.343758	0.37223	0.753929	0.62777	0.821418	0.666667	0.209118	0
ES_1	ENSG00000154479.12	CCDC173	mRNA	mRNA	exons	10000000	chr2	1	2	0.180023	0.343758	0.37223	0.753929	0.62777	0.821418	0.666667	0.209118	0
ES_1	ENSG00000163093.11	BBS5	mRNA	mRNA	exons	10000000	chr2	1	2	0.180023	0.343758	0.37223	0.753929	0.62777	0.821418	0.666667	0.209118	0
ES_1	ENSG00000175874.9	CREG2	mRNA	mRNA	exons	10000000	chr2	1	2	0.180023	0.343758	0.37223	0.753929	0.62777	0.821418	0.666667	0.209118	0
ES_1	ENSG00000180178.10	FAR2P1	ncRNA	pseudogene	exons	10000000	chr2	1	2	0.270035	0.343758	0.37223	0.753929	0.62777	0.821418	0.666667	0.209118	0
ES_1	ENSG00000200086.1	RNU6-433P	ncRNA	snRNA	exons	10000000	chr2	1	2	0.180023	0.343758	0.37223	0.753929	0.62777	0.821418	0.666667	0.209118	1
ES_1	ENSG00000201076.1	RNU4-51P	ncRNA	snRNA	exons	10000000	chr2	1	2	0.180023	0.343758	0.37223	0.753929	0.62777	0.821418	0.666667	0.209118	1
ES_1	ENSG00000205795.4	CYS1	mRNA	mRNA	exons	10000000	chr2	1	2	0.180023	0.343758	0.37223	0.753929	0.62777	0.821418	0.666667	0.209118	0
ES_1	ENSG00000212309.1	RF00575	ncRNA	snoRNA	exons	10000000	chr2	1	2	0.270035	0.343758	0.37223	0.753929	0.62777	0.821418	0.666667	0.209118	0
ES_1	ENSG00000227291.1	AC092170.1	ncRNA	pseudogene	exons	10000000	chr2	1	2	0.270035	0.343758	0.37223	0.753929	0.62777	0.821418	0.666667	0.209118	0
ES_1	ENSG00000232023.2	LINC01807	lncRNA	lncRNA	exons	10000000	chr2	1	2	0.180023	0.343758	0.37223	0.753929	0.62777	0.821418	0.666667	0.209118	0
ES_1	ENSG00000252779.1	RNU6-182P	ncRNA	snRNA	exons	10000000	chr2	1	2	0.180023	0.343758	0.37223	0.753929	0.62777	0.821418	0.666667	0.209118	1
ES_1	ENSG00000253006.1	RN7SKP283	lncRNA	lncRNA	exons	10000000	chr2	1	2	0.180023	0.343758	0.37223	0.753929	0.62777	0.821418	0.666667	0.209118	2
ES_1	ENSG00000163331.11	DAPL1	mRNA	mRNA	introns	10000000	chr2	1	2	0.180023	0.343758	0.37223	0.963633	0.62777	0.753855	0.666667	0.209118	0
ES_1	ENSG00000169507.9	SLC38A11	mRNA	mRNA	introns	10000000	chr2	1	2	0.180023	0.343758	0.37223	0.963633	0.62777	0.753855	0.666667	0.209118	0
ES_1	ENSG00000173699.16	SPATA3	mRNA	mRNA	introns	10000000	chr2	1	2	0.180023	0.343758	0.37223	0.963633	0.62777	0.753855	0.666667	0.209118	0
ES_1	ENSG00000185674.9	LYG2	mRNA	mRNA	introns	10000000	chr2	1	2	0.270035	0.343758	0.37223	0.963633	0.62777	0.753855	0.666667	0.209118	0
ES_1	ENSG00000186453.12	FAM228A	mRNA	mRNA	introns	10000000	chr2	1	2	0.180023	0.343758	0.37223	0.963633	0.62777	0.753855	0.666667	0.209118	0
ES_1	ENSG00000226312.7	CFLAR-AS1	lncRNA	lncRNA	introns	10000000	chr2	1	2	0.180023	0.343758	0.37223	0.963633	0.62777	0.753855	0.666667	0.209118	0
ES_1	ENSG00000226321.5	CROCC2	mRNA	mRNA	introns	10000000	chr2	1	2	0.180023	0.343758	0.37223	0.963633	0.62777	0.753855	0.666667	0.209118	0
ES_1	ENSG00000227418.6	PCGEM1	lncRNA	lncRNA	introns	10000000	chr2	1	2	0.180023	0.343758	0.37223	0.963633	0.62777	0.753855	0.666667	0.209118	0
ES_1	ENSG00000235774.1	AC023347.1	lncRNA	lncRNA	introns	10000000	chr2	1	2	0.180023	0.343758	0.37223	0.963633	0.62777	0.753855	0.666667	0.209118	0
ES_1	ENSG00000237126.8	AC073254.1	lncRNA	lncRNA	introns	10000000	chr2	1	2	0.180023	0.343758	0.37223	0.963633	0.62777	0.753855	0.666667	0.209118	0
ES_1	ENSG00000237166.1	LINC01792	lncRNA	lncRNA	introns	10000000	chr2	1	2	0.180023	0.343758	0.37223	0.963633	0.62777	0.753855	0.666667	0.209118	0
ES_1	ENSG00000237442.3	HNRNPA1P57	ncRNA	pseudogene	introns	10000000	chr2	1	2	0.180023	0.343758	0.37223	0.963633	0.62777	0.753855	0.666667	0.209118	0
ES_1	MSTRG.34536	UTL34536	intergenic	intergenic	intergenic	10000000	chr2	1	2	0.270035	0.343758	0.37223	0.810381	0.62777	0.819076	0.666667	0.209118	0
ES_1	MSTRG.34570	UTL34570	repeat	ambiguous	intergenic	10000000	chr2	1	2	0.270035	0.343758	0.37223	0.810381	0.62777	0.819076	0.666667	0.209118	0
ES_1	MSTRG.34818	UTL34818	repeat	SINE	intergenic	10000000	chr2	1	2	0.270035	0.343758	0.37223	0.810381	0.62777	0.819076	0.666667	0.209118	0
ES_1	MSTRG.34820	UTL34820	repeat	SINE	intergenic	10000000	chr2	1	2	0.270035	0.343758	0.37223	0.810381	0.62777	0.819076	0.666667	0.209118	0
ES_1	MSTRG.34929	UTL34929	repeat	SINE	intergenic	10000000	chr2	1	2	0.270035	0.343758	0.37223	0.810381	0.62777	0.819076	0.666667	0.209118	0
ES_1	MSTRG.35002	UTL35002	repeat	ambiguous	intergenic	10000000	chr2	1	2	0.270035	0.343758	0.37223	0.810381	0.62777	0.819076	0.666667	0.209118	0
ES_1	MSTRG.35049	UTL35049	cre	pELS	intergenic	10000000	chr2	1	2	0.180023	0.343758	0.37223	0.810381	0.62777	0.819076	0.666667	0.209118	0
ES_1	MSTRG.35082	UTL35082	antisense	antisense	intergenic	10000000	chr2	1	2	0.270035	0.343758	0.37223	0.810381	0.62777	0.819076	0.666667	0.209118	0
ES_1	MSTRG.35100	UTL35100	repeat	ambiguous	intergenic	10000000	chr2	1	2	0.270035	0.343758	0.37223	0.810381	0.62777	0.819076	0.666667	0.209118	0
ES_1	MSTRG.35101	UTL35101	intergenic	intergenic	intergenic	10000000	chr2	1	2	0.270035	0.343758	0.37223	0.810381	0.62777	0.819076	0.666667	0.209118	0
ES_1	MSTRG.35123	UTL35123	repeat	DNA	intergenic	10000000	chr2	1	2	0.270035	0.343758	0.37223	0.810381	0.62777	0.819076	0.666667	0.209118	0
ES_1	MSTRG.35294	UTL35294	repeat	ambiguous	intergenic	10000000	chr2	1	2	0.180023	0.343758	0.37223	0.810381	0.62777	0.819076	0.666667	0.209118	0
ES_1	MSTRG.35344	UTL35344	repeat	DNA	intergenic	10000000	chr2	1	2	0.270035	0.343758	0.37223	0.810381	0.62777	0.819076	0.666667	0.209118	0
ES_1	MSTRG.35352	UTL35352	antisense	antisense	intergenic	10000000	chr2	1	2	0.270035	0.343758	0.37223	0.810381	0.62777	0.819076	0.666667	0.209118	0
ES_1	MSTRG.35421	UTL35421	intergenic	intergenic	intergenic	10000000	chr2	1	2	0.180023	0.343758	0.37223	0.810381	0.62777	0.819076	0.666667	0.209118	0
ES_1	MSTRG.35519	UTL35519	intergenic	intergenic	intergenic	10000000	chr2	1	2	0.270035	0.343758	0.37223	0.810381	0.62777	0.819076	0.666667	0.209118	0
ES_1	MSTRG.35563	UTL35563	intergenic	intergenic	intergenic	10000000	chr2	1	2	0.270035	0.343758	0.37223	0.810381	0.62777	0.819076	0.666667	0.209118	0
ES_1	MSTRG.35568	UTL35568	repeat	DNA	intergenic	10000000	chr2	1	2	0.270035	0.343758	0.37223	0.810381	0.62777	0.819076	0.666667	0.209118	0
ES_1	MSTRG.35603	UTL35603	repeat	SINE	intergenic	10000000	chr2	1	2	0.270035	0.343758	0.37223	0.810381	0.62777	0.819076	0.666667	0.209118	0
ES_1	MSTRG.35724	UTL35724	repeat	SINE	intergenic	10000000	chr2	1	2	0.270035	0.343758	0.37223	0.810381	0.62777	0.819076	0.666667	0.209118	0
ES_1	MSTRG.35730	UTL35730	cre	dELS	intergenic	10000000	chr2	1	2	0.180023	0.343758	0.37223	0.810381	0.62777	0.819076	0.666667	0.209118	0
ES_1	MSTRG.35771	UTL35771	repeat	ambiguous	intergenic	10000000	chr2	1	2	0.180023	0.343758	0.37223	0.810381	0.62777	0.819076	0.666667	0.209118	0
ES_1	MSTRG.35860	UTL35860	intergenic	intergenic	intergenic	10000000	chr2	1	2	0.180023	0.343758	0.37223	0.810381	0.62777	0.819076	0.666667	0.209118	0
ES_1	MSTRG.35894	UTL35894	repeat	LINE	intergenic	10000000	chr2	1	2	0.270035	0.343758	0.37223	0.810381	0.62777	0.819076	0.666667	0.209118	0
ES_1	MSTRG.35964	UTL35964	repeat	ambiguous	intergenic	10000000	chr2	1	2	0.270035	0.343758	0.37223	0.810381	0.62777	0.819076	0.666667	0.209118	0
ES_1	MSTRG.36193	UTL36193	cre	pELS	intergenic	10000000	chr2	1	2	0.270035	0.343758	0.37223	0.810381	0.62777	0.819076	0.666667	0.209118	0
ES_1	MSTRG.36203	UTL36203	intergenic	intergenic	intergenic	10000000	chr2	1	2	0.180023	0.343758	0.37223	0.810381	0.62777	0.819076	0.666667	0.209118	0
ES_1	MSTRG.36356	UTL36356	cre	pELS	intergenic	10000000	chr2	1	2	0.270035	0.343758	0.37223	0.810381	0.62777	0.819076	0.666667	0.209118	0
ES_1	MSTRG.36372	UTL36372	repeat	ambiguous	intergenic	10000000	chr2	1	2	0.270035	0.343758	0.37223	0.810381	0.62777	0.819076	0.666667	0.209118	0
ES_1	MSTRG.36429	UTL36429	intergenic	intergenic	intergenic	10000000	chr2	1	2	0.270035	0.343758	0.37223	0.810381	0.62777	0.819076	0.666667	0.209118	0
ES_1	MSTRG.36485	UTL36485	repeat	LTR	intergenic	10000000	chr2	1	2	0.270035	0.343758	0.37223	0.810381	0.62777	0.819076	0.666667	0.209118	0
ES_1	MSTRG.36528	UTL36528	repeat	SINE	intergenic	10000000	chr2	1	2	0.180023	0.343758	0.37223	0.810381	0.62777	0.819076	0.666667	0.209118	0
ES_1	MSTRG.36610	UTL36610	repeat	SINE	intergenic	10000000	chr2	1	2	0.270035	0.343758	0.37223	0.810381	0.62777	0.819076	0.666667	0.209118	0
ES_1	MSTRG.36721	UTL36721	repeat	LTR	intergenic	10000000	chr2	1	2	0.270035	0.343758	0.37223	0.810381	0.62777	0.819076	0.666667	0.209118	0
ES_1	MSTRG.36740	UTL36740	repeat	SINE	intergenic	10000000	chr2	1	2	0.270035	0.343758	0.37223	0.810381	0.62777	0.819076	0.666667	0.209118	0
ES_1	MSTRG.36940	UTL36940	repeat	SimpleRepeat	intergenic	10000000	chr2	1	2	0.270035	0.343758	0.37223	0.810381	0.62777	0.819076	0.666667	0.209118	0
ES_1	MSTRG.36949	UTL36949	repeat	LINE	intergenic	10000000	chr2	1	2	0.180023	0.343758	0.37223	0.810381	0.62777	0.819076	0.666667	0.209118	0
ES_1	MSTRG.36990	UTL36990	repeat	LINE	intergenic	10000000	chr2	1	2	0.270035	0.343758	0.37223	0.810381	0.62777	0.819076	0.666667	0.209118	0
ES_1	MSTRG.37170	UTL37170	repeat	ambiguous	intergenic	10000000	chr2	1	2	0.180023	0.343758	0.37223	0.810381	0.62777	0.819076	0.666667	0.209118	0
ES_1	MSTRG.37293	UTL37293	repeat	SINE	intergenic	10000000	chr2	1	2	0.270035	0.343758	0.37223	0.810381	0.62777	0.819076	0.666667	0.209118	0
ES_1	MSTRG.37618	UTL37618	repeat	ambiguous	intergenic	10000000	chr2	1	2	0.270035	0.343758	0.37223	0.810381	0.62777	0.819076	0.666667	0.209118	0
ES_1	MSTRG.37880	UTL37880	antisense	antisense	intergenic	10000000	chr2	1	2	0.180023	0.343758	0.37223	0.810381	0.62777	0.819076	0.666667	0.209118	0
ES_1	MSTRG.38065	UTL38065	repeat	SINE	intergenic	10000000	chr2	1	2	0.180023	0.343758	0.37223	0.810381	0.62777	0.819076	0.666667	0.209118	0
ES_1	MSTRG.38166	UTL38166	intergenic	intergenic	intergenic	10000000	chr2	1	2	0.270035	0.343758	0.37223	0.810381	0.62777	0.819076	0.666667	0.209118	0
ES_1	MSTRG.38200	UTL38200	repeat	SINE	intergenic	10000000	chr2	1	2	0.180023	0.343758	0.37223	0.810381	0.62777	0.819076	0.666667	0.209118	0
ES_1	MSTRG.38220	UTL38220	antisense	antisense	intergenic	10000000	chr2	1	2	0.180023	0.343758	0.37223	0.810381	0.62777	0.819076	0.666667	0.209118	0
ES_1	MSTRG.38238	UTL38238	repeat	ambiguous	intergenic	10000000	chr2	1	2	0.270035	0.343758	0.37223	0.810381	0.62777	0.819076	0.666667	0.209118	0
ES_1	MSTRG.38415	UTL38415	repeat	SINE	intergenic	10000000	chr2	1	2	0.180023	0.343758	0.37223	0.810381	0.62777	0.819076	0.666667	0.209118	0
ES_1	MSTRG.38437	UTL38437	repeat	SINE	intergenic	10000000	chr2	1	2	0.270035	0.343758	0.37223	0.810381	0.62777	0.819076	0.666667	0.209118	0
ES_1	MSTRG.38511	UTL38511	intergenic	intergenic	intergenic	10000000	chr2	1	2	0.270035	0.343758	0.37223	0.810381	0.62777	0.819076	0.666667	0.209118	0
ES_1	MSTRG.38522	UTL38522	antisense	antisense	intergenic	10000000	chr2	1	2	0.270035	0.343758	0.37223	0.810381	0.62777	0.819076	0.666667	0.209118	0
ES_1	MSTRG.38524	UTL38524	antisense	antisense	intergenic	10000000	chr2	1	2	0.270035	0.343758	0.37223	0.810381	0.62777	0.819076	0.666667	0.209118	0
ES_1	MSTRG.38529	UTL38529	antisense	antisense	intergenic	10000000	chr2	1	2	0.270035	0.343758	0.37223	0.810381	0.62777	0.819076	0.666667	0.209118	0
ES_1	MSTRG.38532	UTL38532	intergenic	intergenic	intergenic	10000000	chr2	1	2	0.270035	0.343758	0.37223	0.810381	0.62777	0.819076	0.666667	0.209118	0
ES_1	MSTRG.38640	UTL38640	repeat	ambiguous	intergenic	10000000	chr2	1	2	0.270035	0.343758	0.37223	0.810381	0.62777	0.819076	0.666667	0.209118	0
ES_1	MSTRG.38644	UTL38644	repeat	ambiguous	intergenic	10000000	chr2	1	2	0.270035	0.343758	0.37223	0.810381	0.62777	0.819076	0.666667	0.209118	0
ES_1	MSTRG.38710	UTL38710	intergenic	intergenic	intergenic	10000000	chr2	1	2	0.270035	0.343758	0.37223	0.810381	0.62777	0.819076	0.666667	0.209118	0
ES_1	MSTRG.38990	UTL38990	repeat	SINE	intergenic	10000000	chr2	1	2	0.270035	0.343758	0.37223	0.810381	0.62777	0.819076	0.666667	0.209118	0
ES_1	MSTRG.39008	UTL39008	intergenic	intergenic	intergenic	10000000	chr2	1	2	0.270035	0.343758	0.37223	0.810381	0.62777	0.819076	0.666667	0.209118	0
ES_1	MSTRG.39057	UTL39057	repeat	LINE	intergenic	10000000	chr2	1	2	0.270035	0.343758	0.37223	0.810381	0.62777	0.819076	0.666667	0.209118	0
ES_1	MSTRG.39069	UTL39069	repeat	SINE	intergenic	10000000	chr2	1	2	0.270035	0.343758	0.37223	0.810381	0.62777	0.819076	0.666667	0.209118	0
ES_1	MSTRG.39087	UTL39087	repeat	ambiguous	intergenic	10000000	chr2	1	2	0.180023	0.343758	0.37223	0.810381	0.62777	0.819076	0.666667	0.209118	0
ES_1	MSTRG.39271	UTL39271	antisense	antisense	intergenic	10000000	chr2	1	2	0.270035	0.343758	0.37223	0.810381	0.62777	0.819076	0.666667	0.209118	0
ES_1	MSTRG.39355	UTL39355	antisense	antisense	intergenic	10000000	chr2	1	2	0.270035	0.343758	0.37223	0.810381	0.62777	0.819076	0.666667	0.209118	0
ES_1	MSTRG.39453	UTL39453	repeat	SINE	intergenic	10000000	chr2	1	2	0.270035	0.343758	0.37223	0.810381	0.62777	0.819076	0.666667	0.209118	0
ES_1	MSTRG.39609	UTL39609	cre	dELS	intergenic	10000000	chr2	1	2	0.180023	0.343758	0.37223	0.810381	0.62777	0.819076	0.666667	0.209118	0
ES_1	MSTRG.39620	UTL39620	repeat	SINE	intergenic	10000000	chr2	1	2	0.270035	0.343758	0.37223	0.810381	0.62777	0.819076	0.666667	0.209118	0
ES_1	MSTRG.39622	UTL39622	cre	dELS	intergenic	10000000	chr2	1	2	0.180023	0.343758	0.37223	0.810381	0.62777	0.819076	0.666667	0.209118	0
ES_1	MSTRG.39638	UTL39638	repeat	LINE	intergenic	10000000	chr2	1	2	0.270035	0.343758	0.37223	0.810381	0.62777	0.819076	0.666667	0.209118	0
ES_1	MSTRG.39653	UTL39653	intergenic	intergenic	intergenic	10000000	chr2	1	2	0.180023	0.343758	0.37223	0.810381	0.62777	0.819076	0.666667	0.209118	0
ES_1	MSTRG.39804	UTL39804	repeat	SINE	intergenic	10000000	chr2	1	2	0.270035	0.343758	0.37223	0.810381	0.62777	0.819076	0.666667	0.209118	0
ES_1	MSTRG.39814	UTL39814	repeat	SINE	intergenic	10000000	chr2	1	2	0.270035	0.343758	0.37223	0.810381	0.62777	0.819076	0.666667	0.209118	0
ES_1	MSTRG.39843	UTL39843	antisense	antisense	intergenic	10000000	chr2	1	2	0.270035	0.343758	0.37223	0.810381	0.62777	0.819076	0.666667	0.209118	0
ES_1	MSTRG.39860	UTL39860	repeat	ambiguous	intergenic	10000000	chr2	1	2	0.270035	0.343758	0.37223	0.810381	0.62777	0.819076	0.666667	0.209118	0
ES_1	MSTRG.39927	UTL39927	intergenic	intergenic	intergenic	10000000	chr2	1	2	0.180023	0.343758	0.37223	0.810381	0.62777	0.819076	0.666667	0.209118	0
ES_1	MSTRG.39970	UTL39970	repeat	DNA	intergenic	10000000	chr2	1	2	0.270035	0.343758	0.37223	0.810381	0.62777	0.819076	0.666667	0.209118	0
ES_1	MSTRG.39972	UTL39972	antisense	antisense	intergenic	10000000	chr2	1	2	0.180023	0.343758	0.37223	0.810381	0.62777	0.819076	0.666667	0.209118	0
ES_1	MSTRG.40087	UTL40087	antisense	antisense	intergenic	10000000	chr2	1	2	0.180023	0.343758	0.37223	0.810381	0.62777	0.819076	0.666667	0.209118	0
ES_1	MSTRG.40153	UTL40153	antisense	antisense	intergenic	10000000	chr2	1	2	0.180023	0.343758	0.37223	0.810381	0.62777	0.819076	0.666667	0.209118	0
ES_1	MSTRG.40323	UTL40323	antisense	antisense	intergenic	10000000	chr2	1	2	0.180023	0.343758	0.37223	0.810381	0.62777	0.819076	0.666667	0.209118	0
ES_1	MSTRG.40347	UTL40347	repeat	SINE	intergenic	10000000	chr2	1	2	0.270035	0.343758	0.37223	0.810381	0.62777	0.819076	0.666667	0.209118	0
ES_1	MSTRG.40358	UTL40358	repeat	LINE	intergenic	10000000	chr2	1	2	0.180023	0.343758	0.37223	0.810381	0.62777	0.819076	0.666667	0.209118	0
ES_2	ENSG00000169302.15	STK32A	mRNA	mRNA	introns	10000000	chr5	206	59	0.0354601	-0.343739	0.717612	0.987861	0.282388	0.69883	0.222642	0.229784	0
ES_2	ENSG00000175582.19	RAB6A	mRNA	mRNA	introns	10000000	chr11	1397	359	0.0446584	-0.343738	0.72139	0.987861	0.27861	0.69883	0.204442	0.205442	0
DE_2	ENSG00000198040.10	ZNF84	mRNA	mRNA	introns	10000000	chr12	542	309	0.100659	0.343723	0.24549	0.985402	0.75451	0.796468	0.363102	0.360936	0
DE_1	ENSG00000167986.13	DDB1	mRNA	mRNA	exons	10000000	chr11	614	279	0.0789662	0.343723	0.245142	0.780956	0.754858	0.857452	0.31243	0.310437	0
ES_2	ENSG00000212447.1	SNORD90	ncRNA	snoRNA	exons	10000000	chr9	1	2	0.337853	0.343717	0.298329	0.737653	0.701671	0.798449	0.666667	0.189459	1
ES_2	ENSG00000225937.2	PCA3	lncRNA	lncRNA	exons	10000000	chr9	1	2	0.337853	0.343717	0.298329	0.737653	0.701671	0.798449	0.666667	0.189459	1
ES_2	ENSG00000226604.2	PAPPA-AS2	lncRNA	lncRNA	exons	10000000	chr9	1	2	0.337853	0.343717	0.298329	0.737653	0.701671	0.798449	0.666667	0.189459	0
ES_2	ENSG00000228623.6	ZNF883	ncRNA	pseudogene	exons	10000000	chr9	1	2	0.506779	0.343717	0.298329	0.737653	0.701671	0.798449	0.666667	0.189459	0
ES_2	ENSG00000231193.1	AL157884.2	lncRNA	lncRNA	exons	10000000	chr9	1	2	0.337853	0.343717	0.298329	0.737653	0.701671	0.798449	0.666667	0.189459	0
ES_2	ENSG00000232303.2	DFFBP1	ncRNA	pseudogene	exons	10000000	chr9	1	2	0.337853	0.343717	0.298329	0.737653	0.701671	0.798449	0.666667	0.189459	0
ES_2	ENSG00000260947.1	AL356489.2	lncRNA	lncRNA	exons	10000000	chr9	1	2	0.337853	0.343717	0.298329	0.737653	0.701671	0.798449	0.666667	0.189459	0
ES_2	ENSG00000223795.2	AL669970.1	lncRNA	lncRNA	introns	10000000	chr9	1	2	0.337853	0.343717	0.298329	0.987861	0.701671	0.741231	0.666667	0.189459	0
ES_2	ENSG00000226566.2	AL390962.1	lncRNA	lncRNA	introns	10000000	chr9	1	2	0.506779	0.343717	0.298329	0.987861	0.701671	0.741231	0.666667	0.189459	1
ES_2	ENSG00000229312.2	AL353693.1	lncRNA	lncRNA	introns	10000000	chr9	1	2	0.337853	0.343717	0.298329	0.987861	0.701671	0.741231	0.666667	0.189459	0
ES_2	MSTRG.71966	UTL71966	repeat	LINE	intergenic	10000000	chr9	1	2	0.506779	0.343717	0.298329	0.999972	0.701671	0.742342	0.666667	0.189459	0
ES_2	MSTRG.72269	UTL72269	cre	pELS	intergenic	10000000	chr9	1	2	0.337853	0.343717	0.298329	0.999972	0.701671	0.742342	0.666667	0.189459	0
ES_2	MSTRG.73889	UTL73889	intergenic	intergenic	intergenic	10000000	chr9	1	2	0.506779	0.343717	0.298329	0.999972	0.701671	0.742342	0.666667	0.189459	0
DE_2	ENSG00000142794.18	NBPF3	mRNA	mRNA	exons	10000000	chr1	5	7	0.122294	0.343716	0.282874	0.777392	0.717126	0.837248	0.583333	0.419042	0
DE_2	MSTRG.5102	UTL5102	readthrough	readthrough	intergenic	10000000	chr1	5	7	0.122294	0.343716	0.282874	0.973939	0.717126	0.79065	0.583333	0.419042	0
DE_1	MSTRG.2344	UTL2344	readthrough	readthrough	intergenic	10000000	chr1	1105	539	0.0426092	-0.343713	0.744307	1	0.255693	0.734717	0.327859	0.329075	0
ES_1	ENSG00000155906.17	RMND1	mRNA	mRNA	exons	10000000	chr6	125	35	0.0371338	0.343711	0.286183	0.753929	0.713817	0.827361	0.21875	0.210139	0
DE_1	ENSG00000100220.11	RTCB	mRNA	mRNA	introns	10000000	chr22	730	62	0.0551173	-0.34371	0.600015	0.938061	0.399985	0.764564	0.0782828	0.0791709	0
DE_2	ENSG00000164761.8	TNFRSF11B	mRNA	mRNA	introns	10000000	chr8	165	59	0.0571487	-0.343709	0.71692	0.985402	0.28308	0.714001	0.263393	0.271092	0
DE_1	ENSG00000047932.13	GOPC	mRNA	mRNA	exons	10000000	chr6	100	53	0.070289	0.343708	0.264779	0.780956	0.735221	0.848175	0.346405	0.334251	0
DE_2	ENSG00000132570.14	PCBD2	mRNA	mRNA	introns	10000000	chr5	1864	927	0.0615727	-0.343707	0.740501	0.985402	0.259499	0.714001	0.332139	0.332823	0
DE_1	ENSG00000128266.8	GNAZ	mRNA	mRNA	exons	10000000	chr22	146	11	0.0488944	-0.343694	0.616043	0.786365	0.383957	0.826514	0.0700637	0.0742954	0
DE_2	ENSG00000056487.15	PHF21B	mRNA	mRNA	introns	10000000	chr22	8599	1006	0.0759222	-0.343693	0.627962	0.985402	0.372038	0.714001	0.104737	0.104826	0
DE_1	ENSG00000285278.1	TFAP2A-AS2	lncRNA	lncRNA	exons	10000000	chr6	31	7	0.0299466	-0.343687	0.686432	0.809722	0.313568	0.826514	0.184211	0.227102	0
ES_1	ENSG00000165588.16	OTX2	mRNA	mRNA	exons	10000000	chr14	225	22	0.0224664	-0.343682	0.629548	0.773735	0.370452	0.821418	0.0890688	0.0924027	0
DE_1	ENSG00000131153.8	GINS2	mRNA	mRNA	exons	10000000	chr16	63	10	0.0451333	-0.343676	0.658593	0.797776	0.341407	0.826514	0.136986	0.153859	0
DE_2	ENSG00000123415.15	SMUG1	mRNA	mRNA	exons	10000000	chr12	184	58	0.0556551	-0.343653	0.710318	0.817306	0.289682	0.820167	0.239669	0.246407	0
ES_2	ENSG00000196810.4	CTBP1-DT	lncRNA	lncRNA	introns	10000000	chr4	46	10	0.0255432	-0.343652	0.686899	0.987861	0.313101	0.69883	0.178571	0.210453	0
ES_2	ENSG00000116017.10	ARID3A	mRNA	mRNA	exons	10000000	chr19	41	10	0.126317	0.343647	0.297764	0.737653	0.702236	0.798653	0.196078	0.170356	0
DE_1	MSTRG.28904	UTL28904	readthrough	readthrough	intergenic	10000000	chr17	62	11	0.0560944	-0.343638	0.6524	1	0.3476	0.734717	0.150685	0.168797	0
ES_1	ENSG00000103522.15	IL21R	mRNA	mRNA	exons	10000000	chr16	13	2	0.0437446	0.343633	0.32736	0.753929	0.67264	0.821418	0.133333	0.089448	0
ES_1	ENSG00000260316.2	AL008727.1	lncRNA	lncRNA	exons	10000000	chr16	13	2	0.0437446	0.343633	0.32736	0.753929	0.67264	0.821418	0.133333	0.089448	0
ES_1	ENSG00000266801.1	AC009137.2	lncRNA	lncRNA	exons	10000000	chr16	13	2	0.0437446	0.343633	0.32736	0.753929	0.67264	0.821418	0.133333	0.089448	0
ES_1	ENSG00000275088.1	AC026469.1	lncRNA	lncRNA	exons	10000000	chr16	13	2	0.0437446	0.343633	0.32736	0.753929	0.67264	0.821418	0.133333	0.089448	0
ES_1	ENSG00000102890.14	ELMO3	mRNA	mRNA	introns	10000000	chr16	13	2	0.0437446	0.343633	0.32736	0.963633	0.67264	0.756092	0.133333	0.089448	0
ES_1	ENSG00000109943.8	CRTAM	mRNA	mRNA	introns	10000000	chr11	6	2	0.0579274	0.343632	0.354238	0.963633	0.645762	0.753855	0.25	0.13266	0
ES_1	ENSG00000137648.17	TMPRSS4	mRNA	mRNA	introns	10000000	chr11	6	2	0.0579274	0.343632	0.354238	0.963633	0.645762	0.753855	0.25	0.13266	0
ES_1	ENSG00000170209.4	ANKK1	mRNA	mRNA	introns	10000000	chr11	6	2	0.0579274	0.343632	0.354238	0.963633	0.645762	0.753855	0.25	0.13266	0
ES_1	ENSG00000255523.1	AP001652.1	lncRNA	lncRNA	introns	10000000	chr11	6	2	0.0579274	0.343632	0.354238	0.963633	0.645762	0.753855	0.25	0.13266	0
ES_1	MSTRG.10740	UTL10740	cre	PLS	intergenic	10000000	chr11	6	2	0.0579274	0.343632	0.354238	0.810381	0.645762	0.819076	0.25	0.13266	0
ES_1	MSTRG.11092	UTL11092	snRNAderived	snRNAderived	intergenic	10000000	chr11	6	2	0.0579274	0.343632	0.354238	0.810381	0.645762	0.819076	0.25	0.13266	0
ES_1	MSTRG.11892	UTL11892	repeat	DNA	intergenic	10000000	chr11	6	2	0.0579274	0.343632	0.354238	0.810381	0.645762	0.819076	0.25	0.13266	0
DE_1	ENSG00000149596.6	JPH2	mRNA	mRNA	introns	10000000	chr20	72	11	0.0687504	-0.343631	0.643538	0.938061	0.356462	0.764564	0.13253	0.146834	0
DE_1	ENSG00000213793.5	ZNF888	mRNA	mRNA	exons	10000000	chr19	18	7	0.201405	0.34363	0.299097	0.780956	0.700903	0.837102	0.28	0.22344	0
ES_2	ENSG00000135315.11	CEP162	mRNA	mRNA	introns	10000000	chr6	767	248	0.0428813	-0.343629	0.737222	0.987861	0.262778	0.69883	0.244335	0.246282	0
DE_1	ENSG00000180263.13	FGD6	mRNA	mRNA	introns	10000000	chr12	6074	3135	0.0911292	0.343627	0.239067	0.938061	0.760933	0.817266	0.340428	0.340224	1
ES_2	ENSG00000132603.14	NIP7	mRNA	mRNA	exons	10000000	chr16	47	5	0.0302489	-0.343626	0.661537	0.759758	0.338463	0.780428	0.0961538	0.118208	0
DE_1	ENSG00000103018.16	CYB5B	mRNA	mRNA	introns	10000000	chr16	1750	596	0.0968381	0.343614	0.251345	0.938061	0.748655	0.810291	0.254049	0.253388	0
ES_1	ENSG00000184708.17	EIF4ENIF1	mRNA	mRNA	exons	10000000	chr22	96	3	0.02028	-0.343614	0.500605	0.753929	0.499395	0.821418	0.030303	0.0335706	1
ES_1	ENSG00000125170.10	DOK4	mRNA	mRNA	introns	10000000	chr16	68	4	0.0167259	-0.343606	0.591436	0.963633	0.408564	0.753855	0.0555556	0.0637557	0
ES_2	ENSG00000099364.16	FBXL19	mRNA	mRNA	exons	10000000	chr16	54	6	0.0315933	-0.343601	0.665029	0.760867	0.334971	0.780428	0.1	0.119253	0
ES_2	ENSG00000103199.13	ZNF500	mRNA	mRNA	exons	10000000	chr16	54	6	0.0315933	-0.343601	0.665029	0.760867	0.334971	0.780428	0.1	0.119253	0
ES_2	ENSG00000205913.6	SRRM2-AS1	lncRNA	lncRNA	introns	10000000	chr16	54	6	0.0315933	-0.343601	0.665029	0.987861	0.334971	0.69883	0.1	0.119253	0
ES_1	ENSG00000154727.10	GABPA	mRNA	mRNA	introns	10000000	chr21	1367	63	0.0345087	-0.343599	0.543801	0.963633	0.456199	0.753855	0.0440559	0.0443506	0
ES_2	MSTRG.41248	UTL41248	readthrough	readthrough	intergenic	10000000	chr20	41	10	0.109757	0.343591	0.297803	0.999972	0.702197	0.742749	0.196078	0.17036	0
DE_1	ENSG00000273951.1	AL031667.3	lncRNA	lncRNA	exons	10000000	chr20	38	5	0.0592109	-0.343589	0.679843	0.806215	0.320157	0.826514	0.116279	0.143367	0
DE_2	ENSG00000126583.10	PRKCG	mRNA	mRNA	exons	10000000	chr19	18	2	0.0575443	-0.343585	0.641552	0.793287	0.358448	0.820167	0.1	0.160428	0
DE_2	ENSG00000167733.13	HSD11B1L	mRNA	mRNA	exons	10000000	chr19	18	2	0.0575443	-0.343585	0.641552	0.793287	0.358448	0.820167	0.1	0.160428	0
DE_2	ENSG00000269194.1	AC006942.1	lncRNA	lncRNA	introns	10000000	chr19	18	2	0.0575443	-0.343585	0.641552	0.985402	0.358448	0.714001	0.1	0.160428	0
DE_2	MSTRG.33400	UTL33400	readthrough	readthrough	intergenic	10000000	chr19	18	2	0.0575443	-0.343585	0.641552	0.974045	0.358448	0.727166	0.1	0.160428	0
DE_1	ENSG00000258520.1	AL359317.1	lncRNA	lncRNA	introns	10000000	chr14	72	14	0.0446774	-0.343583	0.675324	0.939262	0.324676	0.764564	0.162791	0.178838	0
DE_1	MSTRG.6191	UTL6191	cre	dELS	intergenic	10000000	chr1	155	67	0.037759	-0.343571	0.733581	1	0.266419	0.734717	0.301802	0.310569	0
ES_1	ENSG00000160190.13	SLC37A1	mRNA	mRNA	exons	10000000	chr21	88	3	0.0255267	-0.343569	0.522757	0.753929	0.477243	0.821418	0.032967	0.0368522	0
ES_2	ENSG00000177106.15	EPS8L2	mRNA	mRNA	introns	10000000	chr11	39	6	0.0267357	-0.343569	0.65746	0.987861	0.34254	0.69883	0.133333	0.166896	0
ES_1	ENSG00000172497.8	ACOT12	mRNA	mRNA	introns	10000000	chr5	103	16	0.0192326	-0.343561	0.650581	0.963633	0.349419	0.753855	0.134454	0.144513	0
DE_1	ENSG00000159527.3	PGLYRP3	mRNA	mRNA	introns	10000000	chr1	28	9	0.0280777	-0.343557	0.693537	0.939746	0.306463	0.764564	0.243243	0.294489	0
DE_1	ENSG00000223774.5	AL513217.1	lncRNA	lncRNA	introns	10000000	chr1	28	9	0.0280777	-0.343557	0.693537	0.939746	0.306463	0.764564	0.243243	0.294489	0
DE_1	MSTRG.6342	UTL6342	antisense	antisense	intergenic	10000000	chr1	28	9	0.0280777	-0.343557	0.693537	1	0.306463	0.734717	0.243243	0.294489	0
DE_1	ENSG00000053328.8	METTL24	mRNA	mRNA	introns	10000000	chr6	77	41	0.0706162	0.343553	0.269047	0.938061	0.730953	0.802275	0.347458	0.331772	0
ES_1	ENSG00000144711.15	IQSEC1	mRNA	mRNA	introns	10000000	chr3	5620	1317	0.0262869	-0.343547	0.699239	0.963633	0.300761	0.753855	0.189852	0.190064	0
DE_1	ENSG00000068097.14	HEATR6	mRNA	mRNA	introns	10000000	chr17	524	115	0.0693881	-0.343523	0.690483	0.939746	0.309517	0.764564	0.179969	0.182157	0
DE_1	MSTRG.18749	UTL18749	intergenic	intergenic	intergenic	10000000	chr13	289	118	0.0865379	0.343519	0.253008	1	0.746992	0.809134	0.289926	0.285783	0
ES_2	MSTRG.16731	UTL16731	readthrough	readthrough	intergenic	10000000	chr12	76	14	0.0325244	-0.343512	0.68288	0.999972	0.31712	0.697072	0.155556	0.172777	0
DE_1	ENSG00000272851.1	AC096772.1	lncRNA	lncRNA	exons	10000000	chr2	35	29	0.0745811	0.343511	0.274735	0.780956	0.725265	0.845416	0.453125	0.42068	0
ES_2	ENSG00000261485.1	PAN3-AS1	lncRNA	lncRNA	exons	10000000	chr13	21	2	0.0201852	-0.343507	0.633386	0.749936	0.366614	0.780428	0.0869565	0.14622	0
ES_2	MSTRG.19874	UTL19874	readthrough	readthrough	intergenic	10000000	chr13	21	2	0.0201852	-0.343507	0.633386	0.999972	0.366614	0.697072	0.0869565	0.14622	0
DE_1	ENSG00000160703.15	NLRX1	mRNA	mRNA	exons	10000000	chr11	82	19	0.0402666	-0.343505	0.688085	0.810267	0.311915	0.826514	0.188119	0.203081	0
DE_1	ENSG00000129535.12	NRL	mRNA	mRNA	exons	10000000	chr14	15	7	0.107226	0.343504	0.286999	0.780956	0.713001	0.842208	0.318182	0.24862	0
ES_2	ENSG00000166260.11	COX11	mRNA	mRNA	exons	10000000	chr17	51	6	0.0371963	-0.34347	0.635045	0.750673	0.364955	0.780428	0.105263	0.126541	0
ES_2	MSTRG.28294	UTL28294	readthrough	readthrough	intergenic	10000000	chr17	51	6	0.0371963	-0.34347	0.635045	0.999972	0.364955	0.697072	0.105263	0.126541	0
DE_1	ENSG00000073417.14	PDE8A	mRNA	mRNA	introns	10000000	chr15	2497	884	0.0863568	0.343455	0.249997	0.938061	0.750003	0.811105	0.261461	0.260993	0
DE_1	MSTRG.11346	UTL11346	cre	pELS	intergenic	10000000	chr11	58	26	0.0779023	0.343452	0.273252	1	0.726748	0.795387	0.309524	0.289291	0
DE_2	MSTRG.10040	UTL10040	readthrough	readthrough	intergenic	10000000	chr10	16	3	0.0329533	-0.343439	0.686387	0.982728	0.313613	0.727166	0.157895	0.242896	0
DE_2	MSTRG.7344	UTL7344	intergenic	intergenic	intergenic	10000000	chr10	16	3	0.0329533	-0.343439	0.686387	0.982728	0.313613	0.727166	0.157895	0.242896	0
DE_1	ENSG00000103852.12	TTC23	mRNA	mRNA	exons	10000000	chr15	265	51	0.0469448	-0.343437	0.683109	0.807947	0.316891	0.826514	0.161392	0.165512	0
DE_2	ENSG00000171159.4	C9orf16	mRNA	mRNA	introns	10000000	chr9	24	4	0.0281544	-0.343433	0.674389	0.985402	0.325611	0.714001	0.142857	0.19218	0
DE_1	ENSG00000117906.13	RCN2	mRNA	mRNA	exons	10000000	chr15	208	68	0.0797459	0.34343	0.268871	0.780956	0.731129	0.846946	0.246377	0.240958	0
DE_2	ENSG00000086619.13	ERO1B	mRNA	mRNA	exons	10000000	chr1	54	24	0.0388235	-0.34343	0.727504	0.823414	0.272496	0.820167	0.307692	0.332116	0
DE_2	ENSG00000284602.1	AL031432.4	lncRNA	lncRNA	exons	10000000	chr1	54	24	0.0388235	-0.34343	0.727504	0.823414	0.272496	0.820167	0.307692	0.332116	0
DE_2	ENSG00000284747.1	AL034417.4	lncRNA	lncRNA	introns	10000000	chr1	54	24	0.0388235	-0.34343	0.727504	0.985402	0.272496	0.714001	0.307692	0.332116	0
ES_2	ENSG00000189184.11	PCDH18	mRNA	mRNA	introns	10000000	chr4	117	31	0.0311322	-0.343428	0.718437	0.987861	0.281563	0.69883	0.209459	0.221951	0
ES_2	ENSG00000284634.1	AC092821.3	lncRNA	lncRNA	introns	10000000	chr12	202	76	0.0664289	0.343418	0.254278	0.987861	0.745722	0.772731	0.273381	0.266714	0
DE_2	ENSG00000105618.13	PRPF31	mRNA	mRNA	introns	10000000	chr19	233	50	0.111137	-0.343406	0.67622	0.985402	0.32378	0.714001	0.176678	0.181358	0
ES_2	ENSG00000106415.12	GLCCI1	mRNA	mRNA	exons	10000000	chr7	91	40	0.0630891	0.343403	0.262441	0.737653	0.737559	0.813012	0.305344	0.290359	0
ES_2	ENSG00000198874.12	TYW1	mRNA	mRNA	introns	10000000	chr7	91	40	0.0630891	0.343403	0.262441	0.987861	0.737559	0.766484	0.305344	0.290359	0
ES_1	ENSG00000131979.18	GCH1	mRNA	mRNA	exons	10000000	chr14	28	5	0.0410303	0.343393	0.31697	0.753929	0.68303	0.821418	0.151515	0.124611	0
ES_2	ENSG00000163635.18	ATXN7	mRNA	mRNA	exons	10000000	chr3	37	8	0.0242537	-0.343385	0.701652	0.778478	0.298348	0.780428	0.177778	0.218424	0
ES_2	MSTRG.45406	UTL45406	readthrough	readthrough	intergenic	10000000	chr3	37	8	0.0242537	-0.343385	0.701652	0.999972	0.298348	0.697072	0.177778	0.218424	0
ES_2	ENSG00000153012.11	LGI2	mRNA	mRNA	exons	10000000	chr4	53	12	0.0266035	-0.343379	0.69289	0.773892	0.30711	0.780428	0.184615	0.212215	0
DE_2	ENSG00000108854.15	SMURF2	mRNA	mRNA	exons	10000000	chr17	175	73	0.131887	0.343376	0.267058	0.777392	0.732942	0.843329	0.294355	0.287865	0
DE_2	ENSG00000198740.8	ZNF652	mRNA	mRNA	exons	10000000	chr17	175	73	0.131887	0.343376	0.267058	0.777392	0.732942	0.843329	0.294355	0.287865	1
DE_1	ENSG00000254560.5	BBOX1-AS1	lncRNA	lncRNA	introns	10000000	chr11	5477	1671	0.0530199	-0.343374	0.717241	0.941235	0.282759	0.764564	0.233772	0.234004	0
ES_1	MSTRG.62169	UTL62169	intergenic	intergenic	intergenic	10000000	chr6	19	6	0.0418802	0.34337	0.30754	0.810381	0.69246	0.82281	0.24	0.189323	0
DE_1	ENSG00000165949.12	IFI27	mRNA	mRNA	exons	10000000	chr14	32	13	0.0933439	0.343366	0.284961	0.780956	0.715039	0.843153	0.288889	0.254332	0
DE_1	ENSG00000063241.7	ISOC2	mRNA	mRNA	introns	10000000	chr19	147	27	0.0951242	-0.343366	0.67896	0.939262	0.32104	0.764564	0.155172	0.16255	0
DE_1	MSTRG.34250	UTL34250	cre	PLS	intergenic	10000000	chr19	147	27	0.0951242	-0.343366	0.67896	1	0.32104	0.734717	0.155172	0.16255	0
DE_1	MSTRG.72682	UTL72682	readthrough	readthrough	intergenic	10000000	chr9	87	16	0.0310669	-0.343361	0.688508	1	0.311492	0.734717	0.15534	0.168127	0
DE_2	ENSG00000157540.20	DYRK1A	mRNA	mRNA	introns	10000000	chr21	14826	1234	0.0623229	-0.343355	0.59428	0.985402	0.40572	0.714001	0.0768369	0.0768774	0
DE_2	ENSG00000119688.20	ABCD4	mRNA	mRNA	exons	10000000	chr14	362	172	0.109172	0.343354	0.254421	0.777392	0.745579	0.848327	0.322097	0.318882	0
DE_2	ENSG00000124209.3	RAB22A	mRNA	mRNA	introns	10000000	chr20	2614	619	0.106561	-0.34334	0.691731	0.985402	0.308269	0.714001	0.191463	0.19189	0
ES_2	ENSG00000177463.15	NR2C2	mRNA	mRNA	exons	10000000	chr3	252	135	0.0600928	0.343328	0.23767	0.737653	0.76233	0.826909	0.348837	0.343222	0
DE_2	MSTRG.20784	UTL20784	readthrough	readthrough	intergenic	10000000	chr14	68	16	0.0540634	-0.343323	0.675501	0.981498	0.324499	0.727166	0.190476	0.207837	0
DE_1	ENSG00000278311.4	GGNBP2	mRNA	mRNA	introns	10000000	chr17	1624	378	0.0735909	-0.343317	0.696675	0.939746	0.303325	0.764564	0.188811	0.18953	0
DE_1	ENSG00000134762.16	DSC3	mRNA	mRNA	introns	10000000	chr18	23	3	0.0432094	-0.343307	0.686669	0.939746	0.313331	0.764564	0.115385	0.165412	0
ES_2	ENSG00000089876.11	DHX32	mRNA	mRNA	exons	10000000	chr10	30	4	0.0234335	-0.343306	0.689216	0.77198	0.310784	0.780428	0.117647	0.160789	1
ES_2	ENSG00000148468.16	FAM171A1	mRNA	mRNA	exons	10000000	chr10	30	4	0.0234335	-0.343306	0.689216	0.77198	0.310784	0.780428	0.117647	0.160789	0
ES_2	MSTRG.8268	UTL8268	cre	pELS	intergenic	10000000	chr10	30	4	0.0234335	-0.343306	0.689216	0.999972	0.310784	0.697072	0.117647	0.160789	0
ES_1	ENSG00000157388.16	CACNA1D	mRNA	mRNA	introns	10000000	chr3	1250	262	0.0235115	-0.343301	0.689126	0.963633	0.310874	0.753855	0.17328	0.174194	0
ES_1	ENSG00000174579.3	MSL2	mRNA	mRNA	exons	10000000	chr3	301	95	0.0354035	0.343293	0.263849	0.753929	0.736151	0.836812	0.239899	0.236101	0
DE_2	ENSG00000272462.2	U91328.1	lncRNA	lncRNA	introns	10000000	chr6	18	4	0.0294713	-0.343292	0.669946	0.985402	0.330054	0.714001	0.181818	0.257895	0
DE_2	MSTRG.60094	UTL60094	readthrough	readthrough	intergenic	10000000	chr6	18	4	0.0294713	-0.343292	0.669946	0.979391	0.330054	0.727166	0.181818	0.257895	0
DE_2	MSTRG.8796	UTL8796	readthrough	readthrough	intergenic	10000000	chr10	72	23	0.0561427	-0.343278	0.696779	0.988155	0.303221	0.727166	0.242105	0.259798	0
ES_2	ENSG00000240024.5	LINC00888	ncRNA	pseudogene	introns	10000000	chr3	47	11	0.0262533	-0.343274	0.71029	0.987861	0.28971	0.69883	0.189655	0.221471	0
DE_2	ENSG00000143434.15	SEMA6C	mRNA	mRNA	introns	10000000	chr1	210	110	0.0457563	-0.343271	0.736476	0.985402	0.263524	0.714001	0.34375	0.349825	0
ES_2	ENSG00000176753.5	C15orf56	lncRNA	lncRNA	exons	10000000	chr15	3	2	0.162619	0.343266	0.375017	0.737653	0.624983	0.780428	0.4	0.15626	0
DE_2	ENSG00000251185.1	AC025244.1	lncRNA	lncRNA	introns	10000000	chr4	24	7	0.0342705	-0.343255	0.6798	0.985402	0.3202	0.714001	0.225806	0.282644	0
DE_2	MSTRG.49788	UTL49788	cre	pELS	intergenic	10000000	chr4	24	7	0.0342705	-0.343255	0.6798	0.981498	0.3202	0.727166	0.225806	0.282644	0
DE_2	ENSG00000162923.15	WDR26	mRNA	mRNA	introns	10000000	chr1	3177	1993	0.0547983	-0.343254	0.749896	0.985402	0.250104	0.714001	0.385493	0.385882	0
ES_2	ENSG00000120438.11	TCP1	mRNA	mRNA	exons	10000000	chr6	87	22	0.0335363	-0.343254	0.710946	0.783137	0.289054	0.780428	0.201835	0.218619	1
DE_2	ENSG00000246225.6	AC006299.1	lncRNA	lncRNA	exons	10000000	chr11	117	34	0.0505008	-0.343238	0.696259	0.81183	0.303741	0.820167	0.225166	0.235654	0
DE_1	MSTRG.11306	UTL11306	readthrough	readthrough	intergenic	10000000	chr11	97	23	0.0412061	-0.34323	0.691281	1	0.308719	0.734717	0.191667	0.204301	0
DE_1	MSTRG.13454	UTL13454	readthrough	readthrough	intergenic	10000000	chr11	97	23	0.0412061	-0.34323	0.691281	1	0.308719	0.734717	0.191667	0.204301	0
DE_1	ENSG00000163281.11	GNPDA2	mRNA	mRNA	introns	10000000	chr4	384	131	0.0400842	-0.343228	0.722311	0.941235	0.277689	0.764564	0.254369	0.257787	0
ES_2	ENSG00000152359.14	POC5	mRNA	mRNA	introns	10000000	chr5	332	100	0.0372921	-0.34322	0.727093	0.987861	0.272907	0.69883	0.231481	0.23593	1
DE_1	ENSG00000244055.1	AC007566.1	lncRNA	lncRNA	introns	10000000	chr7	123	70	0.0816824	0.343216	0.254927	0.938061	0.745073	0.808756	0.362694	0.352779	0
DE_1	MSTRG.73619	UTL73619	cre	PLS	intergenic	10000000	chr9	148	29	0.0331005	-0.343215	0.670466	1	0.329534	0.734717	0.163842	0.171388	0
ES_1	ENSG00000005483.20	KMT2E	mRNA	mRNA	introns	10000000	chr7	9763	1995	0.0293289	-0.343204	0.687762	0.963633	0.312238	0.753855	0.169672	0.169787	0
DE_2	ENSG00000155363.18	MOV10	mRNA	mRNA	exons	10000000	chr1	155	79	0.0445218	-0.3432	0.732083	0.825266	0.267917	0.820167	0.337607	0.345877	0
ES_1	ENSG00000131263.12	RLIM	mRNA	mRNA	introns	10000000	chrX	1196	197	0.0242156	-0.343197	0.666437	0.963633	0.333563	0.753855	0.141421	0.142269	0
DE_2	ENSG00000126243.8	LRFN3	mRNA	mRNA	exons	10000000	chr19	61	11	0.0933915	-0.343189	0.675089	0.804792	0.324911	0.820167	0.152778	0.170322	0
DE_2	ENSG00000075975.15	MKRN2	mRNA	mRNA	exons	10000000	chr3	72	54	0.08413	0.343187	0.266525	0.777392	0.733475	0.843637	0.428571	0.413034	0
ES_2	ENSG00000172757.12	CFL1	mRNA	mRNA	exons	10000000	chr11	80	15	0.0325842	-0.343181	0.686466	0.770254	0.313534	0.780428	0.157895	0.174299	0
DE_2	ENSG00000133812.15	SBF2	mRNA	mRNA	introns	10000000	chr11	10823	4312	0.0692367	-0.343169	0.728573	0.985402	0.271427	0.714001	0.284903	0.285019	1
ES_1	ENSG00000166226.12	CCT2	mRNA	mRNA	introns	10000000	chr12	1526	215	0.0248759	-0.343167	0.652985	0.963633	0.347015	0.753855	0.123492	0.124099	0
DE_1	ENSG00000120279.6	MYCT1	mRNA	mRNA	exons	10000000	chr6	346	186	0.0712932	0.343159	0.244728	0.780956	0.755272	0.857577	0.349624	0.346065	0
DE_2	ENSG00000160679.12	CHTOP	mRNA	mRNA	exons	10000000	chr1	612	347	0.0495285	-0.343141	0.742581	0.82968	0.257419	0.820167	0.361835	0.36389	0
ES_2	ENSG00000126243.8	LRFN3	mRNA	mRNA	exons	10000000	chr19	18	5	0.143861	0.343133	0.296506	0.737653	0.703494	0.798653	0.217391	0.162609	0
ES_2	ENSG00000132017.10	DCAF15	mRNA	mRNA	exons	10000000	chr19	18	5	0.143861	0.343133	0.296506	0.737653	0.703494	0.798653	0.217391	0.162609	0
ES_2	ENSG00000160410.14	SHKBP1	mRNA	mRNA	exons	10000000	chr19	18	5	0.143861	0.343133	0.296506	0.737653	0.703494	0.798653	0.217391	0.162609	0
ES_2	ENSG00000232677.6	LINC00665	lncRNA	lncRNA	exons	10000000	chr19	18	5	0.143861	0.343133	0.296506	0.737653	0.703494	0.798653	0.217391	0.162609	0
ES_2	ENSG00000105131.7	EPHX3	mRNA	mRNA	introns	10000000	chr19	18	5	0.143861	0.343133	0.296506	0.987861	0.703494	0.742283	0.217391	0.162609	0
ES_2	MSTRG.34431	UTL34431	antisense	antisense	intergenic	10000000	chr19	18	5	0.143861	0.343133	0.296506	0.999972	0.703494	0.743226	0.217391	0.162609	0
DE_1	ENSG00000278819.1	AC005156.1	ncRNA	pseudogene	introns	10000000	chr7	68	20	0.042214	-0.34313	0.696839	0.939746	0.303161	0.764564	0.227273	0.246755	0
DE_1	ENSG00000138709.18	LARP1B	mRNA	mRNA	exons	10000000	chr4	613	355	0.0680458	0.343114	0.24208	0.780956	0.75792	0.858609	0.366736	0.364725	0
DE_2	ENSG00000250046.3	AC106864.2	lncRNA	lncRNA	introns	10000000	chr4	451	208	0.0541901	-0.3431	0.732993	0.985402	0.267007	0.714001	0.31563	0.318465	0
ES_2	ENSG00000101298.14	SNPH	mRNA	mRNA	introns	10000000	chr20	18	5	0.125001	0.343092	0.296541	0.987861	0.703459	0.74228	0.217391	0.162614	0
ES_2	ENSG00000227964.1	LINC01429	lncRNA	lncRNA	introns	10000000	chr20	18	5	0.125001	0.343092	0.296541	0.987861	0.703459	0.74228	0.217391	0.162614	0
DE_2	MSTRG.52480	UTL52480	intergenic	intergenic	intergenic	10000000	chr4	224	167	0.0875995	0.343092	0.24657	0.973939	0.75343	0.809825	0.42711	0.422063	0
ES_1	ENSG00000156928.4	MALSU1	mRNA	mRNA	introns	10000000	chr7	615	102	0.0238046	-0.343092	0.665561	0.963633	0.334439	0.753855	0.142259	0.143921	0
DE_2	ENSG00000197885.10	NKIRAS1	mRNA	mRNA	introns	10000000	chr3	581	280	0.0540594	-0.343091	0.73699	0.985402	0.26301	0.714001	0.325203	0.3274	0
DE_2	ENSG00000185480.11	PARPBP	mRNA	mRNA	introns	10000000	chr12	2250	846	0.0663869	-0.343088	0.724777	0.985402	0.275223	0.714001	0.273256	0.273815	0
DE_2	MSTRG.49632	UTL49632	intergenic	intergenic	intergenic	10000000	chr4	891	430	0.0567054	-0.343086	0.73771	0.99842	0.26229	0.727166	0.325511	0.326942	0
ES_2	ENSG00000198908.11	BHLHB9	mRNA	mRNA	exons	10000000	chrX	11	6	0.0801898	0.343086	0.290039	0.737653	0.709961	0.799871	0.352941	0.249157	0
DE_1	ENSG00000247011.2	AC005920.1	lncRNA	lncRNA	exons	10000000	chr17	7	4	0.180668	0.343085	0.323672	0.780956	0.676328	0.829987	0.363636	0.231707	0
DE_2	ENSG00000214087.8	ARL16	mRNA	mRNA	exons	10000000	chr17	22	10	0.143713	0.34308	0.289196	0.777392	0.710804	0.836019	0.3125	0.264997	0
DE_1	ENSG00000165288.10	BRWD3	mRNA	mRNA	introns	10000000	chrX	2797	1623	0.0853074	0.343079	0.238045	0.938061	0.761955	0.817389	0.367195	0.366753	0
DE_1	ENSG00000170469.10	SPATA24	mRNA	mRNA	introns	10000000	chr5	235	82	0.0432017	-0.343078	0.724648	0.941235	0.275352	0.764564	0.258675	0.264307	0
ES_2	ENSG00000169019.10	COMMD8	mRNA	mRNA	introns	10000000	chr4	28	5	0.0209819	-0.343071	0.709956	0.987861	0.290044	0.69883	0.151515	0.204462	0
ES_1	MSTRG.36220	UTL36220	readthrough	readthrough	intergenic	10000000	chr2	43	7	0.0146531	-0.343063	0.649003	0.939761	0.350997	0.819076	0.14	0.166707	0
DE_1	ENSG00000104419.14	NDRG1	mRNA	mRNA	introns	10000000	chr8	531	153	0.0460506	-0.34306	0.709956	0.941233	0.290044	0.764564	0.223684	0.226055	0
ES_2	ENSG00000122483.17	CCDC18	mRNA	mRNA	exons	10000000	chr1	84	52	0.0540756	0.343058	0.25008	0.737653	0.74992	0.819689	0.382353	0.365835	0
ES_1	ENSG00000115425.13	PECR	mRNA	mRNA	exons	10000000	chr2	93	18	0.0174216	-0.34305	0.676705	0.789916	0.323295	0.821418	0.162162	0.174618	1
ES_1	ENSG00000115902.10	SLC1A4	mRNA	mRNA	introns	10000000	chr2	93	18	0.0174216	-0.34305	0.676705	0.963633	0.323295	0.753855	0.162162	0.174618	1
DE_2	ENSG00000274211.4	SOCS7	mRNA	mRNA	introns	10000000	chr17	1102	303	0.0869319	-0.343036	0.702582	0.985402	0.297418	0.714001	0.215658	0.216725	0
ES_1	ENSG00000153707.16	PTPRD	mRNA	mRNA	exons	10000000	chr9	295	53	0.0303495	0.343027	0.276844	0.753929	0.723156	0.830873	0.152299	0.149315	0
ES_1	ENSG00000053254.15	FOXN3	mRNA	mRNA	exons	10000000	chr14	423	74	0.0401961	0.343026	0.283781	0.753929	0.716219	0.828716	0.148893	0.146834	0
ES_2	MSTRG.18202	UTL18202	antisense	antisense	intergenic	10000000	chr13	88	15	0.0361269	-0.343026	0.68893	0.999972	0.31107	0.697072	0.145631	0.159792	0
DE_1	ENSG00000109111.14	SUPT6H	mRNA	mRNA	exons	10000000	chr17	580	212	0.115565	0.343026	0.253887	0.780956	0.746113	0.853912	0.267677	0.265654	0
ES_1	MSTRG.23836	UTL23836	readthrough	readthrough	intergenic	10000000	chr15	193	27	0.0341247	0.343007	0.288004	0.810381	0.711996	0.834124	0.122727	0.118861	0
ES_2	ENSG00000062598.17	ELMO2	mRNA	mRNA	exons	10000000	chr20	50	12	0.108001	0.343	0.296708	0.737653	0.703292	0.798653	0.193548	0.172233	0
ES_2	ENSG00000089057.14	SLC23A2	mRNA	mRNA	exons	10000000	chr20	50	12	0.108001	0.343	0.296708	0.737653	0.703292	0.798653	0.193548	0.172233	0
DE_2	ENSG00000276188.1	AC069234.4	lncRNA	lncRNA	exons	10000000	chr12	14	2	0.025223	-0.342997	0.684301	0.807385	0.315699	0.820167	0.125	0.21945	0
DE_2	ENSG00000250132.6	AC004803.1	lncRNA	lncRNA	introns	10000000	chr12	14	2	0.025223	-0.342997	0.684301	0.985402	0.315699	0.714001	0.125	0.21945	0
DE_2	ENSG00000256870.2	SLC5A8	mRNA	mRNA	introns	10000000	chr12	14	2	0.025223	-0.342997	0.684301	0.985402	0.315699	0.714001	0.125	0.21945	1
DE_2	MSTRG.16914	UTL16914	intergenic	intergenic	intergenic	10000000	chr12	14	2	0.025223	-0.342997	0.684301	0.981498	0.315699	0.727166	0.125	0.21945	0
ES_1	ENSG00000168827.14	GFM1	mRNA	mRNA	introns	10000000	chr3	2147	469	0.0245036	-0.342995	0.693275	0.963633	0.306725	0.753855	0.179281	0.179821	0
DE_2	ENSG00000203876.9	ADD3-AS1	lncRNA	lncRNA	introns	10000000	chr10	62	38	0.107718	0.342991	0.26378	0.985402	0.73622	0.784248	0.38	0.36159	0
ES_1	ENSG00000055070.16	SZRD1	mRNA	mRNA	exons	10000000	chr1	93	32	0.0300569	0.342984	0.266673	0.753929	0.733327	0.835586	0.256	0.243694	0
ES_2	ENSG00000166321.13	NUDT13	mRNA	mRNA	introns	10000000	chr10	37	14	0.0665003	0.342984	0.301238	0.987861	0.698762	0.739284	0.27451	0.240778	0
ES_2	ENSG00000166689.15	PLEKHA7	mRNA	mRNA	introns	10000000	chr11	3031	826	0.0473586	-0.342978	0.724897	0.987861	0.275103	0.69883	0.214156	0.214624	1
DE_2	ENSG00000257817.1	AC026765.2	lncRNA	lncRNA	introns	10000000	chr12	10	7	0.123593	0.342976	0.312921	0.985402	0.687079	0.752661	0.411765	0.312165	0
ES_2	ENSG00000134265.12	NAPG	mRNA	mRNA	exons	10000000	chr18	95	14	0.0488191	-0.342972	0.679997	0.767383	0.320003	0.780428	0.12844	0.140537	0
DE_2	ENSG00000129968.15	ABHD17A	mRNA	mRNA	exons	10000000	chr19	46	17	0.191397	0.342972	0.296163	0.777392	0.703837	0.834402	0.269841	0.246906	0
DE_2	MSTRG.32684	UTL32684	readthrough	readthrough	intergenic	10000000	chr19	46	17	0.191397	0.342972	0.296163	0.973939	0.703837	0.783381	0.269841	0.246906	0
DE_1	ENSG00000153823.18	PID1	mRNA	mRNA	introns	10000000	chr2	239	113	0.0425578	-0.34297	0.736617	0.941235	0.263383	0.764564	0.321023	0.32667	1
DE_1	MSTRG.61549	UTL61549	cre	pELS	intergenic	10000000	chr6	82	23	0.0371985	-0.342954	0.707615	1	0.292385	0.734717	0.219048	0.234873	0
ES_1	ENSG00000164754.14	RAD21	mRNA	mRNA	exons	10000000	chr8	290	74	0.0407824	0.342952	0.271025	0.753929	0.728975	0.833081	0.203297	0.199669	0
ES_1	ENSG00000186532.11	SMYD4	mRNA	mRNA	exons	10000000	chr17	177	23	0.041084	0.342943	0.308117	0.753929	0.691883	0.821418	0.115	0.111001	0
DE_2	ENSG00000204764.13	RANBP17	mRNA	mRNA	introns	10000000	chr5	6625	3551	0.066362	-0.34294	0.743657	0.985402	0.256343	0.714001	0.348958	0.349149	1
ES_2	ENSG00000137834.14	SMAD6	mRNA	mRNA	exons	10000000	chr15	107	14	0.0319159	-0.342937	0.644558	0.752949	0.355442	0.780428	0.115702	0.125651	0
DE_1	ENSG00000284697.1	AC006511.5	lncRNA	lncRNA	introns	10000000	chr12	94	43	0.0807673	0.342931	0.270309	0.938061	0.729691	0.801722	0.313869	0.301154	0
ES_1	MSTRG.19395	UTL19395	intergenic	intergenic	intergenic	10000000	chr13	437	53	0.0257049	-0.342926	0.641183	0.934347	0.358817	0.819076	0.108163	0.110113	0
DE_1	ENSG00000172247.3	C1QTNF4	mRNA	mRNA	exons	10000000	chr11	16	2	0.0217228	-0.342922	0.701075	0.815244	0.298925	0.826514	0.111111	0.191526	0
DE_1	ENSG00000183801.7	OLFML1	mRNA	mRNA	exons	10000000	chr11	16	2	0.0217228	-0.342922	0.701075	0.815244	0.298925	0.826514	0.111111	0.191526	0
DE_1	ENSG00000255503.1	AP001767.3	lncRNA	lncRNA	introns	10000000	chr11	16	2	0.0217228	-0.342922	0.701075	0.939746	0.298925	0.764564	0.111111	0.191526	0
DE_1	ENSG00000285825.1	AP003501.3	lncRNA	lncRNA	introns	10000000	chr11	16	2	0.0217228	-0.342922	0.701075	0.939746	0.298925	0.764564	0.111111	0.191526	0
DE_1	MSTRG.13433	UTL13433	readthrough	readthrough	intergenic	10000000	chr11	16	2	0.0217228	-0.342922	0.701075	1	0.298925	0.734717	0.111111	0.191526	0
DE_1	ENSG00000174373.16	RALGAPA1	mRNA	mRNA	exons	10000000	chr14	169	64	0.0870133	0.342918	0.265329	0.780956	0.734671	0.847934	0.274678	0.267766	1
DE_1	ENSG00000188677.14	PARVB	mRNA	mRNA	exons	10000000	chr22	34	5	0.0954355	0.342908	0.349714	0.780956	0.650286	0.826514	0.128205	0.10853	1
DE_2	ENSG00000277767.1	AL442128.2	lncRNA	lncRNA	exons	10000000	chr13	44	10	0.0481692	-0.342895	0.677719	0.80544	0.322281	0.820167	0.185185	0.212571	0
ES_2	ENSG00000171241.8	SHCBP1	mRNA	mRNA	introns	10000000	chr16	254	64	0.0716447	0.342891	0.26201	0.987861	0.73799	0.766692	0.201258	0.19663	0
ES_2	MSTRG.64763	UTL64763	readthrough	readthrough	intergenic	10000000	chr7	10	6	0.0861166	0.342884	0.311206	0.999972	0.688794	0.732833	0.375	0.261055	0
ES_2	ENSG00000147592.8	LACTB2	mRNA	mRNA	introns	10000000	chr8	311	80	0.041112	-0.342877	0.712516	0.987861	0.287484	0.69883	0.204604	0.209139	0
ES_2	ENSG00000083223.17	TUT7	mRNA	mRNA	introns	10000000	chr9	662	140	0.0357246	-0.342873	0.703132	0.987861	0.296868	0.69883	0.174564	0.176523	0
DE_1	ENSG00000149269.9	PAK1	mRNA	mRNA	introns	10000000	chr11	5239	2588	0.0858462	0.342871	0.240749	0.938061	0.759251	0.816341	0.33065	0.330415	0
ES_2	ENSG00000107736.20	CDH23	mRNA	mRNA	exons	10000000	chr10	25	3	0.0210901	-0.342868	0.682642	0.76843	0.317358	0.780428	0.107143	0.159013	0
ES_1	ENSG00000134533.6	RERG	mRNA	mRNA	introns	10000000	chr12	404	51	0.0222886	-0.342866	0.647262	0.963633	0.352738	0.753855	0.112088	0.114254	0
DE_2	MSTRG.1889	UTL1889	cre	pELS	intergenic	10000000	chr1	31	28	0.0788994	0.342858	0.279927	0.973939	0.720073	0.792286	0.474576	0.440657	0
DE_2	ENSG00000146409.11	SLC18B1	mRNA	mRNA	introns	10000000	chr6	129	85	0.0873858	0.342853	0.251908	0.985402	0.748092	0.792686	0.397196	0.388293	0
DE_2	MSTRG.14750	UTL14750	readthrough	readthrough	intergenic	10000000	chr12	146	45	0.0544195	-0.342847	0.706432	0.990728	0.293568	0.727166	0.235602	0.244067	0
DE_1	ENSG00000139597.17	N4BP2L1	mRNA	mRNA	introns	10000000	chr13	47	9	0.0405851	-0.342842	0.686785	0.939746	0.313215	0.764564	0.160714	0.186019	0
DE_1	MSTRG.19929	UTL19929	cre	PLS	intergenic	10000000	chr13	47	9	0.0405851	-0.342842	0.686785	1	0.313215	0.734717	0.160714	0.186019	0
DE_2	ENSG00000205038.11	PKHD1L1	mRNA	mRNA	introns	10000000	chr8	669	441	0.105354	0.342838	0.243403	0.985402	0.756597	0.797831	0.397297	0.395567	0
DE_1	MSTRG.33372	UTL33372	intergenic	intergenic	intergenic	10000000	chr19	8	4	0.258949	0.34281	0.298043	1	0.701957	0.781477	0.333333	0.217972	0
DE_1	ENSG00000145103.13	ILDR1	mRNA	mRNA	introns	10000000	chr3	26	17	0.0733441	0.342809	0.279557	0.938061	0.720443	0.796138	0.395349	0.351017	0
DE_1	ENSG00000205639.10	MFSD2B	mRNA	mRNA	introns	10000000	chr2	133	60	0.0406067	-0.342798	0.72738	0.941235	0.27262	0.764564	0.310881	0.321098	1
DE_2	MSTRG.23553	UTL23553	readthrough	readthrough	intergenic	10000000	chr15	93	19	0.0498349	-0.342786	0.665437	0.977054	0.334563	0.727166	0.169643	0.181448	1
ES_2	ENSG00000183020.13	AP2A2	mRNA	mRNA	exons	10000000	chr11	64	24	0.0651683	0.342782	0.269017	0.737653	0.730983	0.810822	0.272727	0.252501	1
ES_2	ENSG00000177103.13	DSCAML1	mRNA	mRNA	introns	10000000	chr11	212	46	0.0377074	-0.342778	0.70824	0.987861	0.29176	0.69883	0.178295	0.184587	0
ES_2	ENSG00000100644.16	HIF1A	mRNA	mRNA	exons	10000000	chr14	218	62	0.0653473	0.342778	0.255451	0.737653	0.744549	0.816622	0.221429	0.215776	0
ES_2	ENSG00000134852.14	CLOCK	mRNA	mRNA	exons	10000000	chr4	158	78	0.0580057	0.342771	0.24906	0.737653	0.75094	0.820292	0.330508	0.321653	0
DE_1	ENSG00000021826.15	CPS1	mRNA	mRNA	exons	10000000	chr2	44	17	0.0347772	-0.342763	0.722579	0.826165	0.277421	0.826514	0.278689	0.310515	0
DE_1	ENSG00000217258.2	AC007249.1	lncRNA	lncRNA	introns	10000000	chr2	44	17	0.0347772	-0.342763	0.722579	0.941235	0.277421	0.764564	0.278689	0.310515	0
DE_2	ENSG00000162385.10	MAGOH	mRNA	mRNA	introns	10000000	chr1	271	145	0.0467386	-0.34276	0.739017	0.985402	0.260983	0.714001	0.348558	0.353241	0
DE_2	ENSG00000001497.16	LAS1L	mRNA	mRNA	introns	10000000	chrX	492	219	0.0654394	-0.342756	0.730104	0.985402	0.269896	0.714001	0.308017	0.310612	1
DE_1	MSTRG.60871	UTL60871	cre	PLS	intergenic	10000000	chr6	32	18	0.0745992	0.34275	0.282239	1	0.717761	0.790374	0.36	0.323602	0
DE_1	ENSG00000173207.12	CKS1B	mRNA	mRNA	introns	10000000	chr1	174	76	0.0381541	-0.342715	0.734446	0.941235	0.265554	0.764564	0.304	0.311779	0
DE_1	MSTRG.12814	UTL12814	intergenic	intergenic	intergenic	10000000	chr11	2157	1027	0.0827419	0.342714	0.242397	1	0.757603	0.816647	0.32255	0.32198	0
DE_1	ENSG00000164105.3	SAP30	mRNA	mRNA	introns	10000000	chr4	51	14	0.0322546	-0.342691	0.683038	0.939746	0.316962	0.764564	0.215385	0.241369	0
ES_1	ENSG00000133661.15	SFTPD	mRNA	mRNA	introns	10000000	chr10	24	6	0.0439377	0.342674	0.320806	0.963633	0.679194	0.758084	0.2	0.162787	0
DE_2	ENSG00000117335.19	CD46	mRNA	mRNA	introns	10000000	chr1	2000	1997	0.0872218	0.34267	0.240917	0.985402	0.759083	0.799843	0.499625	0.49911	0
ES_1	MSTRG.10744	UTL10744	antisense	antisense	intergenic	10000000	chr11	121	13	0.0186708	-0.34266	0.625335	0.922895	0.374665	0.819076	0.0970149	0.103789	0
DE_2	ENSG00000280169.1	AL136526.1	lncRNA	lncRNA	exons	10000000	chr13	51	12	0.0498693	-0.342653	0.681955	0.806835	0.318045	0.820167	0.190476	0.214042	0
DE_1	ENSG00000077254.14	USP33	mRNA	mRNA	introns	10000000	chr1	2175	1786	0.0717298	0.342649	0.234959	0.938061	0.765041	0.819351	0.450896	0.450361	0
DE_1	ENSG00000274270.1	AL137060.1	lncRNA	lncRNA	exons	10000000	chr13	35	15	0.0908334	0.342647	0.296257	0.780956	0.703743	0.838347	0.3	0.267809	0
DE_1	MSTRG.6060	UTL6060	antisense	antisense	intergenic	10000000	chr1	193	85	0.0384715	-0.342644	0.735531	1	0.264469	0.734717	0.305755	0.31276	0
DE_1	ENSG00000107614.21	TRDMT1	mRNA	mRNA	exons	10000000	chr10	207	60	0.0509423	-0.34263	0.708715	0.818956	0.291285	0.826514	0.224719	0.230869	0
ES_1	ENSG00000253848.1	AC010834.2	lncRNA	lncRNA	introns	10000000	chr8	22	6	0.043588	0.34263	0.33798	0.963633	0.66202	0.753855	0.214286	0.172452	0
DE_1	ENSG00000115053.15	NCL	mRNA	mRNA	introns	10000000	chr2	768	389	0.0455918	-0.342626	0.745425	0.942774	0.254575	0.764564	0.336214	0.337955	1
DE_2	MSTRG.11613	UTL11613	readthrough	readthrough	intergenic	10000000	chr11	28	6	0.037239	-0.34262	0.691036	0.9852	0.308964	0.727166	0.176471	0.221084	0
DE_2	ENSG00000201674.2	RF00012	ncRNA	snoRNA	exons	10000000	chrX	18	14	0.114345	0.342614	0.297146	0.777392	0.702854	0.834114	0.4375	0.378692	1
DE_1	ENSG00000106686.16	SPATA6L	mRNA	mRNA	introns	10000000	chr9	68	24	0.0596211	0.34261	0.292934	0.938061	0.707066	0.789515	0.26087	0.244477	0
ES_1	ENSG00000275700.4	AATF	mRNA	mRNA	introns	10000000	chr17	4032	388	0.0304249	-0.342601	0.616646	0.963633	0.383354	0.753855	0.0877828	0.0879606	0
DE_1	MSTRG.51023	UTL51023	readthrough	readthrough	intergenic	10000000	chr4	205	67	0.038402	-0.342598	0.715231	1	0.284769	0.734717	0.246324	0.252708	0
ES_2	ENSG00000263715.7	LINC02210-CRHR1	mRNA	mRNA	introns	10000000	chr17	391	108	0.0873304	0.342591	0.258732	0.987861	0.741268	0.769345	0.216433	0.213291	0
ES_1	ENSG00000015676.17	NUDCD3	mRNA	mRNA	introns	10000000	chr7	4283	825	0.0276466	-0.34259	0.682599	0.963633	0.317401	0.753855	0.161511	0.161766	1
DE_1	ENSG00000232282.1	MTND1P32	ncRNA	pseudogene	exons	10000000	chrX	32	18	0.0826957	0.342585	0.282365	0.780956	0.717635	0.843688	0.36	0.323617	0
ES_2	ENSG00000164749.11	HNF4G	mRNA	mRNA	introns	10000000	chr8	279	71	0.0406717	-0.342584	0.710054	0.987861	0.289946	0.69883	0.202857	0.207899	0
DE_1	ENSG00000113712.17	CSNK1A1	mRNA	mRNA	introns	10000000	chr5	5565	2290	0.0509477	-0.342583	0.735708	0.941235	0.264292	0.764564	0.291534	0.291774	0
DE_1	ENSG00000255389.1	Z97989.1	lncRNA	lncRNA	exons	10000000	chr6	28	16	0.0757833	0.34258	0.283764	0.780956	0.716236	0.843366	0.363636	0.322387	0
ES_2	ENSG00000169139.11	UBE2V2	mRNA	mRNA	exons	10000000	chr8	118	27	0.0365696	-0.342579	0.705005	0.779882	0.294995	0.780428	0.186207	0.197971	0
DE_1	ENSG00000114646.9	CSPG5	mRNA	mRNA	introns	10000000	chr3	25	6	0.0269216	-0.342575	0.68528	0.939746	0.31472	0.764564	0.193548	0.249072	0
ES_2	ENSG00000135749.18	PCNX2	mRNA	mRNA	introns	10000000	chr1	17546	9086	0.0452347	-0.342572	0.764482	0.987861	0.235518	0.69883	0.341169	0.341256	0
ES_1	ENSG00000141655.16	TNFRSF11A	mRNA	mRNA	exons	10000000	chr18	176	17	0.0319979	-0.342561	0.630332	0.773898	0.369668	0.821418	0.0880829	0.0923315	0
DE_1	ENSG00000273763.2	AC007318.2	ncRNA	pseudogene	introns	10000000	chr2	135	61	0.0406719	-0.342541	0.727514	0.941235	0.272486	0.764564	0.311224	0.32128	0
ES_1	MSTRG.16453	UTL16453	readthrough	readthrough	intergenic	10000000	chr12	1825	425	0.0411169	0.342539	0.26299	0.810381	0.73701	0.841891	0.188889	0.188329	0
ES_1	ENSG00000261310.1	AC009081.1	lncRNA	lncRNA	introns	10000000	chr16	550	71	0.0367057	0.342534	0.290876	0.963633	0.709124	0.768132	0.114332	0.113024	0
ES_1	ENSG00000174840.8	PDE12	mRNA	mRNA	introns	10000000	chr3	50	7	0.0157043	-0.342517	0.63641	0.963633	0.36359	0.753855	0.122807	0.143639	0
DE_1	ENSG00000231806.3	PCAT7	lncRNA	lncRNA	exons	10000000	chr9	63	11	0.0294951	-0.342516	0.68528	0.809105	0.31472	0.826514	0.148649	0.16625	0
DE_1	ENSG00000279670.1	AL359922.3	ncRNA	TEC	exons	10000000	chr9	63	11	0.0294951	-0.342516	0.68528	0.809105	0.31472	0.826514	0.148649	0.16625	0
ES_1	ENSG00000172403.10	SYNPO2	mRNA	mRNA	exons	10000000	chr4	65	20	0.0361535	0.342511	0.280656	0.753929	0.719344	0.830306	0.235294	0.218635	0
ES_2	ENSG00000154645.13	CHODL	mRNA	mRNA	exons	10000000	chr21	5	1	0.149757	0.342508	0.43143	0.737653	0.56857	0.780428	0.166667	0.0693224	0
ES_2	ENSG00000154654.14	NCAM2	mRNA	mRNA	exons	10000000	chr21	5	1	0.149757	0.342508	0.43143	0.737653	0.56857	0.780428	0.166667	0.0693224	1
ES_2	ENSG00000159212.12	CLIC6	mRNA	mRNA	exons	10000000	chr21	5	1	0.149757	0.342508	0.43143	0.737653	0.56857	0.780428	0.166667	0.0693224	0
ES_2	ENSG00000177692.11	DNAJC28	mRNA	mRNA	exons	10000000	chr21	5	1	0.149757	0.342508	0.43143	0.737653	0.56857	0.780428	0.166667	0.0693224	0
ES_2	ENSG00000183421.11	RIPK4	mRNA	mRNA	exons	10000000	chr21	5	1	0.149757	0.342508	0.43143	0.737653	0.56857	0.780428	0.166667	0.0693224	0
ES_2	ENSG00000233956.1	BTF3P6	ncRNA	pseudogene	exons	10000000	chr21	5	1	0.149757	0.342508	0.43143	0.737653	0.56857	0.780428	0.166667	0.0693224	0
ES_2	ENSG00000180509.11	KCNE1	mRNA	mRNA	introns	10000000	chr21	5	1	0.149757	0.342508	0.43143	0.987861	0.56857	0.69883	0.166667	0.0693224	0
ES_2	ENSG00000184441.4	AP001062.1	lncRNA	lncRNA	introns	10000000	chr21	5	1	0.149757	0.342508	0.43143	0.987861	0.56857	0.69883	0.166667	0.0693224	0
ES_2	ENSG00000223563.1	AP001599.1	lncRNA	lncRNA	introns	10000000	chr21	5	1	0.149757	0.342508	0.43143	0.987861	0.56857	0.69883	0.166667	0.0693224	1
ES_2	ENSG00000227075.1	AP000472.1	lncRNA	lncRNA	introns	10000000	chr21	5	1	0.149757	0.342508	0.43143	0.987861	0.56857	0.69883	0.166667	0.0693224	0
ES_2	ENSG00000242220.6	TCP10L	mRNA	mRNA	introns	10000000	chr21	5	1	0.149757	0.342508	0.43143	0.987861	0.56857	0.69883	0.166667	0.0693224	0
ES_2	MSTRG.42801	UTL42801	cre	PLS	intergenic	10000000	chr21	5	1	0.149757	0.342508	0.43143	0.999972	0.56857	0.697072	0.166667	0.0693224	0
ES_2	MSTRG.42807	UTL42807	antisense	antisense	intergenic	10000000	chr21	5	1	0.149757	0.342508	0.43143	0.999972	0.56857	0.697072	0.166667	0.0693224	0
ES_2	MSTRG.42890	UTL42890	cre	PLS	intergenic	10000000	chr21	5	1	0.149757	0.342508	0.43143	0.999972	0.56857	0.697072	0.166667	0.0693224	0
ES_2	MSTRG.42915	UTL42915	readthrough	readthrough	intergenic	10000000	chr21	5	1	0.149757	0.342508	0.43143	0.999972	0.56857	0.697072	0.166667	0.0693224	0
ES_2	MSTRG.42916	UTL42916	cre	PLS	intergenic	10000000	chr21	5	1	0.149757	0.342508	0.43143	0.999972	0.56857	0.697072	0.166667	0.0693224	0
ES_2	MSTRG.43237	UTL43237	readthrough	readthrough	intergenic	10000000	chr21	5	1	0.149757	0.342508	0.43143	0.999972	0.56857	0.697072	0.166667	0.0693224	0
ES_1	ENSG00000227375.5	DLG1-AS1	lncRNA	lncRNA	exons	10000000	chr3	6	3	0.0560866	0.342504	0.324217	0.753929	0.675783	0.821418	0.333333	0.191556	0
ES_1	ENSG00000171658.8	NMRAL2P	ncRNA	pseudogene	introns	10000000	chr3	6	3	0.0560866	0.342504	0.324217	0.963633	0.675783	0.75755	0.333333	0.191556	0
ES_1	ENSG00000226435.10	ANKRD18DP	ncRNA	pseudogene	introns	10000000	chr3	6	3	0.0560866	0.342504	0.324217	0.963633	0.675783	0.75755	0.333333	0.191556	1
ES_2	ENSG00000076513.16	ANKRD13A	mRNA	mRNA	introns	10000000	chr12	116	43	0.0654493	0.342499	0.262111	0.987861	0.737889	0.766673	0.27044	0.259048	0
DE_1	ENSG00000069966.18	GNB5	mRNA	mRNA	exons	10000000	chr15	226	43	0.0464112	-0.342497	0.681503	0.807431	0.318497	0.826514	0.159851	0.164658	0
DE_1	MSTRG.8376	UTL8376	cre	dELS	intergenic	10000000	chr10	123	34	0.0485816	-0.342496	0.700718	1	0.299282	0.734717	0.216561	0.226898	0
DE_1	ENSG00000165832.5	TRUB1	mRNA	mRNA	exons	10000000	chr10	100	27	0.0474527	-0.342492	0.696618	0.813995	0.303382	0.826514	0.212598	0.22532	0
ES_1	MSTRG.55230	UTL55230	repeat	LINE	intergenic	10000000	chr5	34	4	0.0145658	-0.34248	0.663386	0.950354	0.336614	0.819076	0.105263	0.134989	0
DE_1	ENSG00000102409.9	BEX4	mRNA	mRNA	exons	10000000	chrX	34	19	0.0821552	0.342479	0.281713	0.780956	0.718287	0.844119	0.358491	0.324144	0
DE_1	ENSG00000183439.7	TRIM61	mRNA	mRNA	introns	10000000	chr4	66	19	0.0338254	-0.342464	0.691149	0.939746	0.308851	0.764564	0.223529	0.243494	0
DE_1	MSTRG.66958	UTL66958	readthrough	readthrough	intergenic	10000000	chr7	614	219	0.0511931	-0.34245	0.72664	1	0.27336	0.734717	0.262905	0.265048	0
DE_1	ENSG00000285219.1	AL591485.1	lncRNA	lncRNA	exons	10000000	chr6	36	20	0.0736782	0.342445	0.280999	0.780956	0.719001	0.844247	0.357143	0.324612	0
DE_1	ENSG00000131174.5	COX7B	mRNA	mRNA	introns	10000000	chrX	138	73	0.0777686	0.34244	0.260642	0.938061	0.739358	0.806634	0.345972	0.337146	0
DE_1	ENSG00000141738.13	GRB7	mRNA	mRNA	introns	10000000	chr17	38	6	0.0499213	-0.342433	0.685857	0.939746	0.314143	0.764564	0.136364	0.165912	0
DE_1	MSTRG.27855	UTL27855	antisense	antisense	intergenic	10000000	chr17	38	6	0.0499213	-0.342433	0.685857	1	0.314143	0.734717	0.136364	0.165912	0
DE_2	ENSG00000042980.12	ADAM28	mRNA	mRNA	introns	10000000	chr8	175	63	0.0575362	-0.342427	0.717025	0.985402	0.282975	0.714001	0.264706	0.271936	0
DE_2	MSTRG.69952	UTL69952	readthrough	readthrough	intergenic	10000000	chr8	175	63	0.0575362	-0.342427	0.717025	0.992409	0.282975	0.727166	0.264706	0.271936	0
DE_2	MSTRG.10820	UTL10820	readthrough	readthrough	intergenic	10000000	chr11	51	13	0.0442974	-0.342424	0.704056	0.990728	0.295944	0.727166	0.203125	0.227241	0
ES_1	ENSG00000149932.16	TMEM219	mRNA	mRNA	introns	10000000	chr16	99	12	0.0344654	0.342424	0.315814	0.963633	0.684186	0.758742	0.108108	0.101473	0
DE_1	ENSG00000123570.3	RAB9B	mRNA	mRNA	exons	10000000	chrX	28	16	0.0840084	0.342423	0.283887	0.780956	0.716113	0.843348	0.363636	0.322403	0
DE_2	ENSG00000152217.18	SETBP1	mRNA	mRNA	introns	10000000	chr18	16742	5849	0.115734	-0.342421	0.719975	0.985402	0.280025	0.714001	0.258908	0.258982	1
ES_2	ENSG00000172890.12	NADSYN1	mRNA	mRNA	exons	10000000	chr11	62	11	0.0308323	-0.342415	0.677093	0.766221	0.322907	0.780428	0.150685	0.171749	0
ES_1	ENSG00000142494.13	SLC47A1	mRNA	mRNA	exons	10000000	chr17	12	2	0.0526947	0.342394	0.341677	0.753929	0.658323	0.821418	0.142857	0.093867	1
ES_1	ENSG00000131471.6	AOC3	mRNA	mRNA	introns	10000000	chr17	12	2	0.0526947	0.342394	0.341677	0.963633	0.658323	0.753855	0.142857	0.093867	0
ES_1	ENSG00000179136.6	LINC00670	lncRNA	lncRNA	introns	10000000	chr17	12	2	0.0526947	0.342394	0.341677	0.963633	0.658323	0.753855	0.142857	0.093867	0
ES_1	ENSG00000186665.9	C17orf58	mRNA	mRNA	introns	10000000	chr17	12	2	0.0526947	0.342394	0.341677	0.963633	0.658323	0.753855	0.142857	0.093867	0
ES_1	ENSG00000249451.1	AC021491.1	lncRNA	lncRNA	introns	10000000	chr17	12	2	0.0526947	0.342394	0.341677	0.963633	0.658323	0.753855	0.142857	0.093867	0
ES_1	MSTRG.29869	UTL29869	antisense	antisense	intergenic	10000000	chr17	12	2	0.0526947	0.342394	0.341677	0.810381	0.658323	0.819076	0.142857	0.093867	0
ES_1	MSTRG.29949	UTL29949	cre	pELS	intergenic	10000000	chr17	12	2	0.0526947	0.342394	0.341677	0.810381	0.658323	0.819076	0.142857	0.093867	0
ES_1	MSTRG.30009	UTL30009	readthrough	readthrough	intergenic	10000000	chr17	12	2	0.0526947	0.342394	0.341677	0.810381	0.658323	0.819076	0.142857	0.093867	0
DE_2	ENSG00000146243.13	IRAK1BP1	mRNA	mRNA	exons	10000000	chr6	34	23	0.089714	0.342391	0.278882	0.777392	0.721118	0.839189	0.403509	0.370849	0
DE_1	ENSG00000142765.17	SYTL1	mRNA	mRNA	introns	10000000	chr1	21	6	0.024958	-0.342383	0.682452	0.939746	0.317548	0.764564	0.222222	0.291879	0
DE_2	MSTRG.47367	UTL47367	readthrough	readthrough	intergenic	10000000	chr3	84	34	0.0454035	-0.342379	0.723226	0.995164	0.276774	0.727166	0.288136	0.303584	0
DE_2	ENSG00000165996.13	HACD1	mRNA	mRNA	exons	10000000	chr10	95	58	0.107301	0.342373	0.260448	0.777392	0.739552	0.84576	0.379085	0.366982	0
ES_1	ENSG00000196290.14	NIF3L1	mRNA	mRNA	introns	10000000	chr2	794	194	0.0219928	-0.342372	0.70045	0.963633	0.29955	0.753855	0.196356	0.197885	1
ES_2	ENSG00000120963.11	ZNF706	mRNA	mRNA	introns	10000000	chr8	488	131	0.0429032	-0.342367	0.719788	0.987861	0.280212	0.69883	0.211632	0.214542	0
DE_1	ENSG00000164116.16	GUCY1A1	mRNA	mRNA	introns	10000000	chr4	54	15	0.0326385	-0.342361	0.684776	0.939746	0.315224	0.764564	0.217391	0.241876	0
DE_1	MSTRG.49488	UTL49488	readthrough	readthrough	intergenic	10000000	chr4	54	15	0.0326385	-0.342361	0.684776	1	0.315224	0.734717	0.217391	0.241876	0
ES_1	ENSG00000144426.18	NBEAL1	mRNA	mRNA	introns	10000000	chr2	3888	1072	0.024818	-0.342329	0.711128	0.963633	0.288872	0.753855	0.216129	0.216453	0
DE_2	ENSG00000112655.15	PTK7	mRNA	mRNA	exons	10000000	chr6	454	188	0.0549178	-0.342326	0.727385	0.823414	0.272615	0.820167	0.292835	0.295637	0
ES_2	ENSG00000152760.9	TCTEX1D1	mRNA	mRNA	exons	10000000	chr1	4	5	0.109191	0.342323	0.275118	0.737653	0.724882	0.807977	0.555556	0.323044	0
ES_2	ENSG00000198797.6	BRINP2	mRNA	mRNA	exons	10000000	chr1	4	5	0.109191	0.342323	0.275118	0.737653	0.724882	0.807977	0.555556	0.323044	0
ES_2	ENSG00000213735.2	ANAPC10P1	ncRNA	pseudogene	exons	10000000	chr1	4	5	0.109191	0.342323	0.275118	0.737653	0.724882	0.807977	0.555556	0.323044	0
ES_2	ENSG00000229447.2	AC114495.2	ncRNA	pseudogene	exons	10000000	chr1	4	5	0.109191	0.342323	0.275118	0.737653	0.724882	0.807977	0.555556	0.323044	0
ES_2	ENSG00000235501.5	AC105942.1	lncRNA	lncRNA	exons	10000000	chr1	4	5	0.109191	0.342323	0.275118	0.737653	0.724882	0.807977	0.555556	0.323044	0
ES_2	ENSG00000073754.5	CD5L	mRNA	mRNA	introns	10000000	chr1	4	5	0.109191	0.342323	0.275118	0.987861	0.724882	0.756881	0.555556	0.323044	0
ES_2	ENSG00000226486.1	LINC01035	lncRNA	lncRNA	introns	10000000	chr1	4	5	0.109191	0.342323	0.275118	0.987861	0.724882	0.756881	0.555556	0.323044	0
ES_2	ENSG00000228044.2	AL160408.1	lncRNA	lncRNA	introns	10000000	chr1	4	5	0.109191	0.342323	0.275118	0.987861	0.724882	0.756881	0.555556	0.323044	0
DE_1	ENSG00000247624.6	CPEB2-DT	lncRNA	lncRNA	exons	10000000	chr4	17	3	0.0207351	-0.342315	0.692397	0.812278	0.307603	0.826514	0.15	0.232353	0
DE_1	MSTRG.49672	UTL49672	cre	pELS	intergenic	10000000	chr4	17	3	0.0207351	-0.342315	0.692397	1	0.307603	0.734717	0.15	0.232353	0
ES_2	ENSG00000136146.14	MED4	mRNA	mRNA	exons	10000000	chr13	83	14	0.0357497	-0.342315	0.687131	0.770926	0.312869	0.780428	0.14433	0.159297	0
DE_1	ENSG00000174136.11	RGMB	mRNA	mRNA	introns	10000000	chr5	1244	478	0.0475732	-0.342315	0.730637	0.941235	0.269363	0.764564	0.277584	0.27865	0
DE_1	ENSG00000118997.13	DNAH7	mRNA	mRNA	introns	10000000	chr2	137	62	0.0407352	-0.342302	0.727652	0.941235	0.272348	0.764564	0.311558	0.321457	0
ES_1	MSTRG.9338	UTL9338	cre	PLS	intergenic	10000000	chr10	92	11	0.0210137	-0.342285	0.657451	0.945897	0.342549	0.819076	0.106796	0.116504	0
ES_1	ENSG00000136383.6	ALPK3	mRNA	mRNA	exons	10000000	chr15	132	10	0.0184794	-0.342281	0.62496	0.772173	0.37504	0.821418	0.0704225	0.0752335	0
ES_1	ENSG00000259248.6	USP3-AS1	lncRNA	lncRNA	introns	10000000	chr15	132	10	0.0184794	-0.342281	0.62496	0.963633	0.37504	0.753855	0.0704225	0.0752335	0
ES_1	ENSG00000142961.14	MOB3C	mRNA	mRNA	exons	10000000	chr1	30	4	0.011647	-0.342273	0.663946	0.785729	0.336054	0.821418	0.117647	0.154627	0
ES_1	MSTRG.1706	UTL1706	readthrough	readthrough	intergenic	10000000	chr1	30	4	0.011647	-0.342273	0.663946	0.950782	0.336054	0.819076	0.117647	0.154627	0
ES_1	MSTRG.4306	UTL4306	cre	PLS	intergenic	10000000	chr1	30	4	0.011647	-0.342273	0.663946	0.950782	0.336054	0.819076	0.117647	0.154627	0
DE_1	ENSG00000166415.14	WDR72	mRNA	mRNA	exons	10000000	chr15	46	7	0.0371196	-0.342269	0.658783	0.797914	0.341217	0.826514	0.132075	0.155391	1
ES_2	ENSG00000101856.9	PGRMC1	mRNA	mRNA	exons	10000000	chrX	35	15	0.0630063	0.342269	0.29109	0.737653	0.70891	0.799823	0.3	0.263372	0
DE_1	ENSG00000112796.9	ENPP5	mRNA	mRNA	exons	10000000	chr6	26	15	0.076512	0.342262	0.284649	0.780956	0.715351	0.843242	0.365854	0.321683	0
DE_1	ENSG00000108828.15	VAT1	mRNA	mRNA	exons	10000000	chr17	350	75	0.0677504	-0.342257	0.686252	0.809644	0.313748	0.826514	0.176471	0.179716	0
ES_1	ENSG00000145431.10	PDGFC	mRNA	mRNA	introns	10000000	chr4	1694	367	0.0254558	-0.342256	0.691945	0.963633	0.308055	0.753855	0.178069	0.17875	0
ES_1	ENSG00000093000.18	NUP50	mRNA	mRNA	exons	10000000	chr22	149	5	0.0217772	-0.342254	0.508958	0.753929	0.491042	0.821418	0.0324675	0.0346214	0
ES_1	ENSG00000153560.11	UBP1	mRNA	mRNA	introns	10000000	chr3	4546	1050	0.0259089	-0.342252	0.697825	0.963633	0.302175	0.753855	0.187634	0.187894	0
DE_1	ENSG00000133872.13	SARAF	mRNA	mRNA	introns	10000000	chr8	993	296	0.047641	-0.34224	0.71378	0.941235	0.28622	0.764564	0.229635	0.230908	0
DE_2	ENSG00000228061.6	AC131571.1	lncRNA	lncRNA	introns	10000000	chr11	23	13	0.0982247	0.342237	0.300685	0.985402	0.699315	0.760006	0.361111	0.314004	0
DE_2	ENSG00000255005.1	AP003128.1	lncRNA	lncRNA	introns	10000000	chr11	23	13	0.0982247	0.342237	0.300685	0.985402	0.699315	0.760006	0.361111	0.314004	0
DE_1	ENSG00000269749.1	AC005614.2	lncRNA	lncRNA	introns	10000000	chr19	132	24	0.0941633	-0.342229	0.677247	0.939262	0.322753	0.764564	0.153846	0.162026	0
ES_1	ENSG00000187678.9	SPRY4	mRNA	mRNA	exons	10000000	chr5	1191	390	0.0405422	0.342225	0.252197	0.753929	0.747803	0.841016	0.246679	0.245703	0
DE_2	ENSG00000108352.12	RAPGEFL1	mRNA	mRNA	exons	10000000	chr17	65	27	0.131331	0.34222	0.28124	0.777392	0.71876	0.837868	0.293478	0.276504	0
DE_1	ENSG00000185010.14	F8	mRNA	mRNA	introns	10000000	chrX	234	73	0.0458635	-0.3422	0.708677	0.940878	0.291323	0.764564	0.237785	0.243306	0
DE_2	ENSG00000277791.4	PSMB3	mRNA	mRNA	introns	10000000	chr17	164	39	0.0751864	-0.342196	0.692905	0.985402	0.307095	0.714001	0.192118	0.199066	0
DE_1	ENSG00000106682.14	EIF4H	mRNA	mRNA	introns	10000000	chr7	1416	527	0.0534174	-0.342191	0.728337	0.941235	0.271663	0.764564	0.27123	0.272162	0
DE_1	MSTRG.12586	UTL12586	intergenic	intergenic	intergenic	10000000	chr11	167	42	0.0437057	-0.342188	0.699145	1	0.300855	0.734717	0.200957	0.208284	0
ES_2	ENSG00000149050.9	ZNF214	mRNA	mRNA	introns	10000000	chr11	71	13	0.0318193	-0.342187	0.681928	0.987861	0.318072	0.69883	0.154762	0.173168	0
ES_2	ENSG00000166333.13	ILK	mRNA	mRNA	introns	10000000	chr11	71	13	0.0318193	-0.342187	0.681928	0.987861	0.318072	0.69883	0.154762	0.173168	0
ES_2	MSTRG.12975	UTL12975	cre	PLS	intergenic	10000000	chr11	71	13	0.0318193	-0.342187	0.681928	0.999972	0.318072	0.697072	0.154762	0.173168	0
ES_1	ENSG00000197077.13	KIAA1671	mRNA	mRNA	introns	10000000	chr22	5403	249	0.0299077	-0.342184	0.540693	0.963633	0.459307	0.753855	0.0440552	0.0441291	0
ES_1	ENSG00000169174.10	PCSK9	mRNA	mRNA	introns	10000000	chr1	413	150	0.0317262	0.34218	0.255677	0.963633	0.744323	0.788694	0.26643	0.263546	0
DE_1	ENSG00000177051.5	FBXO46	mRNA	mRNA	exons	10000000	chr19	259	50	0.0999804	-0.342173	0.682869	0.807947	0.317131	0.826514	0.161812	0.166018	0
DE_1	ENSG00000117543.20	DPH5	mRNA	mRNA	introns	10000000	chr1	662	315	0.0415652	-0.34217	0.740521	0.941378	0.259479	0.764564	0.322416	0.324439	0
DE_2	ENSG00000145623.12	OSMR	mRNA	mRNA	introns	10000000	chr5	195	83	0.0526985	-0.342163	0.728662	0.985402	0.271338	0.714001	0.298561	0.30513	0
ES_2	ENSG00000099381.17	SETD1A	mRNA	mRNA	exons	10000000	chr16	56	14	0.071085	0.342155	0.303275	0.737653	0.696725	0.796304	0.2	0.180428	0
DE_2	ENSG00000140740.10	UQCRC2	mRNA	mRNA	introns	10000000	chr16	642	158	0.0699777	-0.342155	0.69454	0.985402	0.30546	0.714001	0.1975	0.199264	0
ES_2	ENSG00000205726.14	ITSN1	mRNA	mRNA	introns	10000000	chr21	5009	372	0.0556094	-0.34215	0.602665	0.987861	0.397335	0.69883	0.0691321	0.069265	0
ES_2	ENSG00000008294.20	SPAG9	mRNA	mRNA	introns	10000000	chr17	2038	382	0.0592622	-0.342142	0.693652	0.987861	0.306348	0.69883	0.157851	0.158448	1
DE_2	ENSG00000169871.12	TRIM56	mRNA	mRNA	exons	10000000	chr7	55	39	0.101774	0.34214	0.264285	0.777392	0.735715	0.84476	0.414894	0.394522	1
DE_1	ENSG00000156603.17	MED19	mRNA	mRNA	exons	10000000	chr11	51	23	0.0783723	0.342127	0.275423	0.780956	0.724577	0.844928	0.310811	0.287995	0
DE_2	ENSG00000111665.11	CDCA3	mRNA	mRNA	introns	10000000	chr12	24	5	0.0367835	-0.342122	0.699245	0.985402	0.300755	0.714001	0.172414	0.225288	0
ES_2	ENSG00000141428.16	C18orf21	mRNA	mRNA	exons	10000000	chr18	10	4	0.132509	0.342117	0.352021	0.737653	0.647979	0.782762	0.285714	0.185585	0
ES_2	ENSG00000267587.1	AC090241.1	ncRNA	pseudogene	exons	10000000	chr18	10	4	0.132509	0.342117	0.352021	0.737653	0.647979	0.782762	0.285714	0.185585	0
ES_2	MSTRG.30955	UTL30955	cre	PLS	intergenic	10000000	chr18	10	4	0.132509	0.342117	0.352021	0.999972	0.647979	0.707997	0.285714	0.185585	0
ES_1	ENSG00000101115.12	SALL4	mRNA	mRNA	introns	10000000	chr20	2284	196	0.0386167	-0.342103	0.603991	0.963633	0.396009	0.753855	0.0790323	0.0793209	0
DE_2	MSTRG.77897	UTL77897	intergenic	intergenic	intergenic	10000000	chrX	80	30	0.0551305	-0.342096	0.708551	0.990728	0.291449	0.727166	0.272727	0.288874	0
ES_2	MSTRG.51185	UTL51185	readthrough	readthrough	intergenic	10000000	chr4	107	28	0.0307473	-0.342086	0.715485	0.999972	0.284515	0.697072	0.207407	0.221007	0
ES_1	ENSG00000140382.14	HMG20A	mRNA	mRNA	introns	10000000	chr15	3518	360	0.0249614	-0.342078	0.622959	0.963633	0.377041	0.753855	0.0928314	0.0930439	0
ES_2	MSTRG.37669	UTL37669	readthrough	readthrough	intergenic	10000000	chr2	34	9	0.0238266	-0.342077	0.703054	0.999972	0.296946	0.697072	0.209302	0.256138	0
ES_1	ENSG00000165275.9	TRMT10B	mRNA	mRNA	exons	10000000	chr9	51	9	0.0298106	0.342069	0.320374	0.753929	0.679626	0.821418	0.15	0.134256	0
ES_1	ENSG00000171307.18	ZDHHC16	mRNA	mRNA	introns	10000000	chr10	353	50	0.0248939	-0.342064	0.651417	0.963633	0.348583	0.753855	0.124069	0.126728	0
ES_1	MSTRG.12514	UTL12514	readthrough	readthrough	intergenic	10000000	chr11	1018	136	0.0232165	-0.34206	0.650781	0.941364	0.349219	0.819076	0.117851	0.118731	0
DE_1	ENSG00000050438.16	SLC4A8	mRNA	mRNA	introns	10000000	chr12	1420	423	0.0525953	-0.342059	0.713919	0.941235	0.286081	0.764564	0.229517	0.230405	0
ES_2	ENSG00000279476.1	AC092139.3	ncRNA	TEC	exons	10000000	chr16	81	20	0.0702074	0.342058	0.296765	0.737653	0.703235	0.798653	0.19802	0.184226	0
DE_1	ENSG00000155158.20	TTC39B	mRNA	mRNA	exons	10000000	chr9	401	142	0.0598193	0.342054	0.256682	0.780956	0.743318	0.852779	0.26151	0.258622	1
ES_1	ENSG00000285680.1	AL355481.1	lncRNA	lncRNA	introns	10000000	chr13	19	1	0.011155	-0.342044	0.64118	0.963633	0.35882	0.753855	0.05	0.09004	0
ES_2	ENSG00000184611.11	KCNH7	mRNA	mRNA	introns	10000000	chr2	858	370	0.0388162	-0.342037	0.752591	0.987861	0.247409	0.69883	0.301303	0.3031	0
ES_1	ENSG00000186118.8	TEX38	mRNA	mRNA	exons	10000000	chr1	14	1	0.00623949	-0.342034	0.632153	0.774179	0.367847	0.821418	0.0666667	0.147299	0
ES_1	ENSG00000231615.2	AL645568.2	ncRNA	pseudogene	exons	10000000	chr1	14	1	0.00623949	-0.342034	0.632153	0.774179	0.367847	0.821418	0.0666667	0.147299	0
ES_1	ENSG00000270084.1	GAS5-AS1	lncRNA	lncRNA	exons	10000000	chr1	14	1	0.00623949	-0.342034	0.632153	0.774179	0.367847	0.821418	0.0666667	0.147299	0
ES_1	ENSG00000273010.1	AL360270.3	lncRNA	lncRNA	exons	10000000	chr1	14	1	0.00623949	-0.342034	0.632153	0.774179	0.367847	0.821418	0.0666667	0.147299	0
ES_1	ENSG00000143365.17	RORC	mRNA	mRNA	introns	10000000	chr1	14	1	0.00623949	-0.342034	0.632153	0.963633	0.367847	0.753855	0.0666667	0.147299	0
ES_1	ENSG00000143416.20	SELENBP1	mRNA	mRNA	introns	10000000	chr1	14	1	0.00623949	-0.342034	0.632153	0.963633	0.367847	0.753855	0.0666667	0.147299	0
ES_1	ENSG00000160050.14	CCDC28B	mRNA	mRNA	introns	10000000	chr1	14	1	0.00623949	-0.342034	0.632153	0.963633	0.367847	0.753855	0.0666667	0.147299	0
ES_1	ENSG00000226969.1	AL391845.1	lncRNA	lncRNA	introns	10000000	chr1	14	1	0.00623949	-0.342034	0.632153	0.963633	0.367847	0.753855	0.0666667	0.147299	0
ES_1	ENSG00000229372.1	SZT2-AS1	lncRNA	lncRNA	introns	10000000	chr1	14	1	0.00623949	-0.342034	0.632153	0.963633	0.367847	0.753855	0.0666667	0.147299	0
ES_1	ENSG00000235169.8	SMIM1	mRNA	mRNA	introns	10000000	chr1	14	1	0.00623949	-0.342034	0.632153	0.963633	0.367847	0.753855	0.0666667	0.147299	0
ES_1	ENSG00000261664.5	TTC39A-AS1	lncRNA	lncRNA	introns	10000000	chr1	14	1	0.00623949	-0.342034	0.632153	0.963633	0.367847	0.753855	0.0666667	0.147299	0
ES_1	MSTRG.1719	UTL1719	repeat	LINE	intergenic	10000000	chr1	14	1	0.00623949	-0.342034	0.632153	0.92709	0.367847	0.819076	0.0666667	0.147299	0
ES_1	MSTRG.4666	UTL4666	repeat	LINE	intergenic	10000000	chr1	14	1	0.00623949	-0.342034	0.632153	0.92709	0.367847	0.819076	0.0666667	0.147299	0
ES_1	MSTRG.869	UTL869	readthrough	readthrough	intergenic	10000000	chr1	14	1	0.00623949	-0.342034	0.632153	0.92709	0.367847	0.819076	0.0666667	0.147299	0
DE_1	ENSG00000186615.10	KTN1-AS1	lncRNA	lncRNA	introns	10000000	chr14	432	100	0.0531874	-0.342032	0.696178	0.939746	0.303822	0.764564	0.18797	0.190675	0
ES_1	MSTRG.70087	UTL70087	readthrough	readthrough	intergenic	10000000	chr8	950	158	0.026581	-0.342021	0.666322	0.951931	0.333678	0.819076	0.142599	0.143669	0
DE_2	ENSG00000160094.14	ZNF362	mRNA	mRNA	exons	10000000	chr1	37	33	0.0779093	0.342015	0.278092	0.777392	0.721908	0.83937	0.471429	0.442864	0
ES_2	ENSG00000106278.11	PTPRZ1	mRNA	mRNA	exons	10000000	chr7	817	393	0.0690408	0.342009	0.230733	0.737653	0.769267	0.830712	0.324793	0.323065	0
ES_1	ENSG00000133858.15	ZFC3H1	mRNA	mRNA	exons	10000000	chr12	521	112	0.0379555	0.342009	0.273677	0.753929	0.726323	0.832325	0.176935	0.175065	0
DE_2	MSTRG.7332	UTL7332	readthrough	readthrough	intergenic	10000000	chr10	96	32	0.0585836	-0.342006	0.703735	0.990728	0.296265	0.727166	0.25	0.263179	0
DE_1	ENSG00000204842.15	ATXN2	mRNA	mRNA	exons	10000000	chr12	1551	464	0.0528203	-0.341997	0.714308	0.821685	0.285692	0.826514	0.230273	0.231087	1
ES_1	ENSG00000248746.5	ACTN3	mRNA	mRNA	exons	10000000	chr11	37	3	0.0140904	-0.341987	0.661681	0.784894	0.338319	0.821418	0.075	0.0962084	0
ES_1	ENSG00000279733.1	AP001642.1	ncRNA	TEC	exons	10000000	chr11	37	3	0.0140904	-0.341987	0.661681	0.784894	0.338319	0.821418	0.075	0.0962084	0
DE_1	MSTRG.76629	UTL76629	intergenic	intergenic	intergenic	10000000	chrX	38	21	0.0812449	0.341983	0.280601	1	0.719399	0.791713	0.355932	0.325069	0
ES_1	MSTRG.6855	UTL6855	cre	pELS	intergenic	10000000	chr1	1930	474	0.0214535	-0.341981	0.701679	0.975847	0.298321	0.819076	0.197171	0.197799	0
ES_1	ENSG00000183303.2	OR5P2	mRNA	mRNA	exons	10000000	chr11	23	5	0.0377787	0.341974	0.354395	0.753929	0.645605	0.821418	0.178571	0.142951	0
ES_1	ENSG00000254990.5	AP001781.1	lncRNA	lncRNA	introns	10000000	chr11	23	5	0.0377787	0.341974	0.354395	0.963633	0.645605	0.753855	0.178571	0.142951	0
ES_1	ENSG00000178691.10	SUZ12	mRNA	mRNA	introns	10000000	chr17	746	104	0.0440771	0.341964	0.281609	0.963633	0.718391	0.773835	0.122353	0.121337	0
DE_1	ENSG00000110455.13	ACCS	mRNA	mRNA	introns	10000000	chr11	116	51	0.0764042	0.341945	0.265379	0.938061	0.734621	0.803958	0.305389	0.295121	0
ES_1	ENSG00000160588.9	MPZL3	mRNA	mRNA	introns	10000000	chr11	129	14	0.0188601	-0.341943	0.626474	0.963633	0.373526	0.753855	0.0979021	0.104259	0
DE_1	ENSG00000104884.15	ERCC2	mRNA	mRNA	introns	10000000	chr19	1080	227	0.108855	-0.341932	0.685416	0.939746	0.314584	0.764564	0.17368	0.174713	0
DE_1	ENSG00000127957.17	PMS2P3	ncRNA	pseudogene	introns	10000000	chr7	37	22	0.0853408	0.341924	0.267165	0.938061	0.732835	0.803062	0.372881	0.341153	0
DE_1	ENSG00000233058.1	LINC00884	lncRNA	lncRNA	introns	10000000	chr3	59	18	0.0342224	-0.341919	0.707797	0.94081	0.292203	0.764564	0.233766	0.256469	0
DE_2	ENSG00000213186.7	TRIM59	mRNA	mRNA	introns	10000000	chr3	49	37	0.0847023	0.341918	0.272554	0.985402	0.727446	0.77885	0.430233	0.407669	1
ES_1	ENSG00000130032.15	PRRG3	mRNA	mRNA	introns	10000000	chrX	32	3	0.0137826	-0.341915	0.655897	0.963633	0.344103	0.753855	0.0857143	0.113663	0
ES_1	ENSG00000182798.10	MAGEB17	mRNA	mRNA	introns	10000000	chrX	32	3	0.0137826	-0.341915	0.655897	0.963633	0.344103	0.753855	0.0857143	0.113663	0
ES_1	MSTRG.26608	UTL26608	readthrough	readthrough	intergenic	10000000	chr16	484	62	0.0364237	0.341905	0.292507	0.810381	0.707493	0.830956	0.113553	0.112079	0
DE_2	MSTRG.35634	UTL35634	antisense	antisense	intergenic	10000000	chr2	88	47	0.0480744	-0.341895	0.722703	0.995132	0.277297	0.727166	0.348148	0.362676	0
DE_1	ENSG00000029725.16	RABEP1	mRNA	mRNA	introns	10000000	chr17	2595	618	0.0752956	-0.341887	0.696387	0.939746	0.303613	0.764564	0.192344	0.192795	0
DE_2	ENSG00000119715.15	ESRRB	mRNA	mRNA	introns	10000000	chr14	675	200	0.0680799	-0.341879	0.70474	0.985402	0.29526	0.714001	0.228571	0.230348	0
ES_2	MSTRG.63472	UTL63472	cre	PLS	intergenic	10000000	chr7	22	3	0.019572	-0.341878	0.705957	0.999972	0.294043	0.697072	0.12	0.184818	0
ES_2	MSTRG.67061	UTL67061	cre	pELS	intergenic	10000000	chr7	22	3	0.019572	-0.341878	0.705957	0.999972	0.294043	0.697072	0.12	0.184818	0
ES_1	ENSG00000004142.11	POLDIP2	mRNA	mRNA	introns	10000000	chr17	284	22	0.0244919	-0.341868	0.61014	0.963633	0.38986	0.753855	0.0718954	0.0740946	0
ES_1	MSTRG.62449	UTL62449	intergenic	intergenic	intergenic	10000000	chr6	228	65	0.0378085	0.341862	0.265634	0.810381	0.734366	0.841045	0.221843	0.217046	0
DE_2	ENSG00000104442.9	ARMC1	mRNA	mRNA	exons	10000000	chr8	38	24	0.100941	0.341858	0.268835	0.777392	0.731165	0.84238	0.387097	0.357664	0
ES_1	ENSG00000055118.14	KCNH2	mRNA	mRNA	introns	10000000	chr7	128	18	0.0201836	-0.341855	0.653875	0.963633	0.346125	0.753855	0.123288	0.130815	0
DE_2	MSTRG.17105	UTL17105	cre	pELS	intergenic	10000000	chr12	244	79	0.0571652	-0.341852	0.712655	0.991312	0.287345	0.727166	0.244582	0.249642	0
ES_1	ENSG00000116525.13	TRIM62	mRNA	mRNA	exons	10000000	chr1	60	10	0.0145588	-0.341851	0.682546	0.791898	0.317454	0.821418	0.142857	0.161398	0
DE_1	ENSG00000183145.8	RIPPLY3	mRNA	mRNA	introns	10000000	chr21	79	4	0.0379131	-0.341844	0.613173	0.938061	0.386827	0.764564	0.0481928	0.05415	0
DE_2	ENSG00000140391.14	TSPAN3	mRNA	mRNA	exons	10000000	chr15	417	99	0.0579111	-0.341839	0.69034	0.809322	0.30966	0.820167	0.19186	0.194547	0
ES_2	ENSG00000147164.11	SNX12	mRNA	mRNA	exons	10000000	chrX	23	3	0.0191758	-0.341838	0.676034	0.765774	0.323966	0.780428	0.115385	0.175337	0
ES_2	ENSG00000274775.2	Z82195.2	ncRNA	pseudogene	introns	10000000	chrX	23	3	0.0191758	-0.341838	0.676034	0.987861	0.323966	0.69883	0.115385	0.175337	0
DE_2	ENSG00000018610.14	CXorf56	mRNA	mRNA	exons	10000000	chrX	7	7	0.147015	0.341835	0.299219	0.777392	0.700781	0.833508	0.5	0.367783	0
DE_2	ENSG00000213397.10	HAUS7	mRNA	mRNA	exons	10000000	chrX	7	7	0.147015	0.341835	0.299219	0.777392	0.700781	0.833508	0.5	0.367783	1
DE_2	ENSG00000226179.6	LINC00685	lncRNA	lncRNA	exons	10000000	chrX	7	7	0.147015	0.341835	0.299219	0.777392	0.700781	0.833508	0.5	0.367783	0
DE_2	ENSG00000223749.9	MIR503HG	lncRNA	lncRNA	introns	10000000	chrX	7	7	0.147015	0.341835	0.299219	0.985402	0.700781	0.761131	0.5	0.367783	0
ES_1	ENSG00000135454.13	B4GALNT1	mRNA	mRNA	exons	10000000	chr12	45	4	0.0156943	-0.341833	0.600643	0.763621	0.399357	0.821418	0.0816327	0.0994393	0
ES_1	ENSG00000139278.9	GLIPR1	mRNA	mRNA	introns	10000000	chr12	45	4	0.0156943	-0.341833	0.600643	0.963633	0.399357	0.753855	0.0816327	0.0994393	0
ES_2	ENSG00000162976.12	PQLC3	mRNA	mRNA	introns	10000000	chr2	46	30	0.0587032	0.34182	0.262474	0.987861	0.737526	0.766483	0.394737	0.365304	0
DE_2	ENSG00000285547.1	AL133500.1	mRNA	mRNA	introns	10000000	chrX	42	14	0.0490049	-0.341813	0.687645	0.985402	0.312355	0.714001	0.25	0.281242	1
ES_2	ENSG00000137770.13	CTDSPL2	mRNA	mRNA	exons	10000000	chr15	183	46	0.0613154	0.341804	0.265587	0.737653	0.734413	0.811738	0.200873	0.194521	0
DE_1	ENSG00000165630.13	PRPF18	mRNA	mRNA	exons	10000000	chr10	36	8	0.0390558	-0.341798	0.666823	0.800238	0.333177	0.826514	0.181818	0.217627	0
DE_1	ENSG00000077327.15	SPAG6	mRNA	mRNA	introns	10000000	chr10	36	8	0.0390558	-0.341798	0.666823	0.938581	0.333177	0.764564	0.181818	0.217627	0
DE_2	ENSG00000147854.16	UHRF2	mRNA	mRNA	exons	10000000	chr9	529	246	0.0785556	0.34179	0.252825	0.777392	0.747175	0.848626	0.317419	0.315229	0
ES_1	ENSG00000183844.16	FAM3B	mRNA	mRNA	introns	10000000	chr21	63	2	0.0237709	-0.341785	0.516369	0.963633	0.483631	0.753855	0.0307692	0.0360673	0
DE_1	ENSG00000165650.11	PDZD8	mRNA	mRNA	exons	10000000	chr10	568	176	0.054458	-0.341784	0.716837	0.822787	0.283163	0.826514	0.236559	0.238808	0
DE_2	MSTRG.55747	UTL55747	readthrough	readthrough	intergenic	10000000	chr5	459	209	0.0563752	-0.341783	0.731094	0.996473	0.268906	0.727166	0.312874	0.315649	0
DE_1	ENSG00000103642.11	LACTB	mRNA	mRNA	introns	10000000	chr15	255	49	0.0468726	-0.341782	0.681963	0.939549	0.318037	0.764564	0.161184	0.165443	0
ES_2	ENSG00000187790.10	FANCM	mRNA	mRNA	introns	10000000	chr14	734	222	0.0694943	0.341777	0.24847	0.987861	0.75153	0.777266	0.232218	0.230481	0
ES_2	MSTRG.29037	UTL29037	readthrough	readthrough	intergenic	10000000	chr17	335	54	0.0509644	-0.341776	0.682393	0.999972	0.317607	0.697072	0.138817	0.142227	0
DE_1	ENSG00000280190.1	AC027279.4	ncRNA	TEC	exons	10000000	chr16	110	35	0.0904718	0.341776	0.27732	0.780956	0.72268	0.84452	0.241379	0.231416	0
ES_1	ENSG00000173153.13	ESRRA	mRNA	mRNA	exons	10000000	chr11	28	2	0.012413	-0.341762	0.658559	0.78376	0.341441	0.821418	0.0666667	0.0944829	0
ES_1	MSTRG.12240	UTL12240	cre	PLS	intergenic	10000000	chr11	28	2	0.012413	-0.341762	0.658559	0.946906	0.341441	0.819076	0.0666667	0.0944829	0
ES_1	ENSG00000114742.13	WDR48	mRNA	mRNA	introns	10000000	chr3	1231	258	0.0235099	-0.341753	0.688106	0.963633	0.311894	0.753855	0.173271	0.174194	0
DE_1	ENSG00000235109.7	ZSCAN31	mRNA	mRNA	introns	10000000	chr6	24	14	0.0773621	0.341749	0.285625	0.938061	0.714375	0.793499	0.368421	0.3209	0
DE_1	MSTRG.61386	UTL61386	readthrough	readthrough	intergenic	10000000	chr6	24	14	0.0773621	0.341749	0.285625	1	0.714375	0.788972	0.368421	0.3209	0
DE_1	ENSG00000139324.11	TMTC3	mRNA	mRNA	introns	10000000	chr12	1694	509	0.0530517	-0.341738	0.71456	0.941235	0.28544	0.764564	0.231049	0.231794	0
ES_1	ENSG00000120616.15	EPC1	mRNA	mRNA	exons	10000000	chr10	771	117	0.0266704	-0.341723	0.660472	0.784051	0.339528	0.821418	0.131757	0.133011	0
ES_2	ENSG00000081138.13	CDH7	mRNA	mRNA	exons	10000000	chr18	6	3	0.165636	0.34171	0.348725	0.737653	0.651275	0.783688	0.333333	0.180936	0
ES_2	ENSG00000264596.1	AP000897.1	lncRNA	lncRNA	exons	10000000	chr18	6	3	0.165636	0.34171	0.348725	0.737653	0.651275	0.783688	0.333333	0.180936	0
ES_2	ENSG00000283503.1	LINC01902	lncRNA	lncRNA	exons	10000000	chr18	6	3	0.165636	0.34171	0.348725	0.737653	0.651275	0.783688	0.333333	0.180936	0
ES_2	ENSG00000141668.9	CBLN2	mRNA	mRNA	introns	10000000	chr18	6	3	0.165636	0.34171	0.348725	0.987861	0.651275	0.711978	0.333333	0.180936	0
ES_2	ENSG00000260930.1	LINC01416	lncRNA	lncRNA	introns	10000000	chr18	6	3	0.165636	0.34171	0.348725	0.987861	0.651275	0.711978	0.333333	0.180936	0
ES_2	ENSG00000263812.5	LINC00908	lncRNA	lncRNA	introns	10000000	chr18	6	3	0.165636	0.34171	0.348725	0.987861	0.651275	0.711978	0.333333	0.180936	0
ES_1	ENSG00000111731.12	C2CD5	mRNA	mRNA	introns	10000000	chr12	4569	699	0.0270116	-0.341708	0.660996	0.963633	0.339004	0.753855	0.132688	0.132899	0
DE_1	ENSG00000100526.19	CDKN3	mRNA	mRNA	introns	10000000	chr14	209	46	0.0505713	-0.341704	0.690485	0.939746	0.309515	0.764564	0.180392	0.185928	0
DE_1	ENSG00000170456.15	DENND5B	mRNA	mRNA	exons	10000000	chr12	259	119	0.0811226	0.341701	0.250223	0.780956	0.749777	0.855373	0.314815	0.310137	0
DE_2	MSTRG.68394	UTL68394	readthrough	readthrough	intergenic	10000000	chr8	152	54	0.0567791	-0.341696	0.714494	0.991743	0.285506	0.727166	0.262136	0.270445	0
DE_2	ENSG00000166272.17	WBP1L	mRNA	mRNA	introns	10000000	chr10	1436	596	0.072944	-0.341685	0.729059	0.985402	0.270941	0.714001	0.293307	0.294188	1
DE_1	MSTRG.77418	UTL77418	readthrough	readthrough	intergenic	10000000	chrX	21	4	0.0280028	-0.341684	0.673694	1	0.326306	0.734717	0.16	0.224264	0
DE_1	ENSG00000187266.13	EPOR	mRNA	mRNA	exons	10000000	chr19	107	19	0.0919633	-0.341682	0.674489	0.803721	0.325511	0.826514	0.150794	0.160847	0
ES_1	ENSG00000103160.11	HSDL1	mRNA	mRNA	introns	10000000	chr16	447	57	0.0362581	0.341681	0.293494	0.963633	0.706506	0.766462	0.113095	0.111507	0
DE_1	ENSG00000144354.13	CDCA7	mRNA	mRNA	introns	10000000	chr2	592	296	0.0450058	-0.341671	0.743484	0.942547	0.256516	0.764564	0.333333	0.335589	0
DE_2	ENSG00000081181.7	ARG2	mRNA	mRNA	introns	10000000	chr14	219	102	0.107016	0.341663	0.259634	0.985402	0.740366	0.787355	0.317757	0.312498	0
ES_2	ENSG00000170242.17	USP47	mRNA	mRNA	exons	10000000	chr11	166	35	0.0366408	-0.341659	0.70364	0.77925	0.29636	0.780428	0.174129	0.182099	0
ES_2	ENSG00000172890.12	NADSYN1	mRNA	mRNA	introns	10000000	chr11	166	35	0.0366408	-0.341659	0.70364	0.987861	0.29636	0.69883	0.174129	0.182099	0
DE_1	ENSG00000245060.6	LINC00847	lncRNA	lncRNA	introns	10000000	chr5	12	9	0.0928573	0.341635	0.278496	0.938061	0.721504	0.796661	0.428571	0.339712	0
ES_1	ENSG00000110900.14	TSPAN11	mRNA	mRNA	introns	10000000	chr12	743	99	0.0235256	-0.341634	0.651172	0.963633	0.348828	0.753855	0.117577	0.118782	0
DE_1	ENSG00000111731.12	C2CD5	mRNA	mRNA	introns	10000000	chr12	1643	493	0.052979	-0.341631	0.714355	0.941235	0.285645	0.764564	0.230805	0.231573	0
ES_1	ENSG00000185787.14	MORF4L1	mRNA	mRNA	exons	10000000	chr15	459	40	0.0212574	-0.341616	0.605483	0.764879	0.394517	0.821418	0.0801603	0.0816299	1
ES_1	ENSG00000162946.22	DISC1	mRNA	mRNA	exons	10000000	chr1	96	33	0.0300275	0.341614	0.267241	0.753929	0.732759	0.835337	0.255814	0.243926	1
DE_2	ENSG00000275734.2	AC010538.1	lncRNA	lncRNA	exons	10000000	chr16	22	3	0.0387736	-0.341601	0.672386	0.803827	0.327614	0.820167	0.12	0.170263	0
ES_1	ENSG00000166446.14	CDYL2	mRNA	mRNA	exons	10000000	chr16	25	1	0.0113736	-0.3416	0.569467	0.757388	0.430533	0.821418	0.0384615	0.0597031	0
ES_1	ENSG00000272079.2	AC004233.3	lncRNA	lncRNA	exons	10000000	chr16	25	1	0.0113736	-0.3416	0.569467	0.757388	0.430533	0.821418	0.0384615	0.0597031	0
ES_1	ENSG00000278975.1	AC007012.2	ncRNA	TEC	exons	10000000	chr16	25	1	0.0113736	-0.3416	0.569467	0.757388	0.430533	0.821418	0.0384615	0.0597031	0
ES_1	ENSG00000006327.13	TNFRSF12A	mRNA	mRNA	introns	10000000	chr16	25	1	0.0113736	-0.3416	0.569467	0.963633	0.430533	0.753855	0.0384615	0.0597031	0
ES_1	ENSG00000169896.17	ITGAM	mRNA	mRNA	introns	10000000	chr16	25	1	0.0113736	-0.3416	0.569467	0.963633	0.430533	0.753855	0.0384615	0.0597031	0
ES_1	ENSG00000260352.1	AC092287.1	lncRNA	lncRNA	introns	10000000	chr16	25	1	0.0113736	-0.3416	0.569467	0.963633	0.430533	0.753855	0.0384615	0.0597031	0
ES_1	MSTRG.24698	UTL24698	cre	PLS	intergenic	10000000	chr16	25	1	0.0113736	-0.3416	0.569467	0.879703	0.430533	0.819076	0.0384615	0.0597031	0
ES_1	MSTRG.26430	UTL26430	cre	PLS	intergenic	10000000	chr16	25	1	0.0113736	-0.3416	0.569467	0.879703	0.430533	0.819076	0.0384615	0.0597031	0
ES_1	MSTRG.26493	UTL26493	readthrough	readthrough	intergenic	10000000	chr16	25	1	0.0113736	-0.3416	0.569467	0.879703	0.430533	0.819076	0.0384615	0.0597031	0
DE_1	ENSG00000220867.1	HSPE1P26	ncRNA	pseudogene	exons	10000000	chr6	21	4	0.0252611	-0.341596	0.67357	0.80367	0.32643	0.826514	0.16	0.224243	0
DE_1	ENSG00000215022.7	AL008729.1	lncRNA	lncRNA	introns	10000000	chr6	21	4	0.0252611	-0.341596	0.67357	0.939262	0.32643	0.764564	0.16	0.224243	0
DE_2	ENSG00000099251.14	HSD17B7P2	ncRNA	pseudogene	exons	10000000	chr10	1	3	0.527253	0.341593	0.345746	0.777392	0.654254	0.821405	0.75	0.321056	0
DE_2	ENSG00000119922.9	IFIT2	mRNA	mRNA	exons	10000000	chr10	1	3	0.527253	0.341593	0.345746	0.777392	0.654254	0.821405	0.75	0.321056	0
DE_2	ENSG00000234942.2	GRID1-AS1	lncRNA	lncRNA	exons	10000000	chr10	1	3	0.703004	0.341593	0.345746	0.777392	0.654254	0.821405	0.75	0.321056	0
DE_2	ENSG00000281974.1	AC025268.1	ncRNA	TEC	exons	10000000	chr10	1	3	0.527253	0.341593	0.345746	0.777392	0.654254	0.821405	0.75	0.321056	0
DE_2	ENSG00000152778.8	IFIT5	mRNA	mRNA	introns	10000000	chr10	1	3	0.703004	0.341593	0.345746	0.985402	0.654254	0.734787	0.75	0.321056	0
DE_2	ENSG00000173267.13	SNCG	mRNA	mRNA	introns	10000000	chr10	1	3	0.703004	0.341593	0.345746	0.985402	0.654254	0.734787	0.75	0.321056	0
DE_2	ENSG00000228748.2	AL450306.1	lncRNA	lncRNA	introns	10000000	chr10	1	3	0.703004	0.341593	0.345746	0.985402	0.654254	0.734787	0.75	0.321056	0
DE_2	ENSG00000285529.1	AC016816.1	lncRNA	lncRNA	introns	10000000	chr10	1	3	0.527253	0.341593	0.345746	0.985402	0.654254	0.734787	0.75	0.321056	0
DE_2	MSTRG.10068	UTL10068	cre	pELS	intergenic	10000000	chr10	1	3	0.703004	0.341593	0.345746	0.973939	0.654254	0.757158	0.75	0.321056	0
DE_2	MSTRG.10453	UTL10453	intergenic	intergenic	intergenic	10000000	chr10	1	3	0.703004	0.341593	0.345746	0.973939	0.654254	0.757158	0.75	0.321056	0
DE_2	MSTRG.7182	UTL7182	intergenic	intergenic	intergenic	10000000	chr10	1	3	0.703004	0.341593	0.345746	0.973939	0.654254	0.757158	0.75	0.321056	0
DE_2	MSTRG.8558	UTL8558	intergenic	intergenic	intergenic	10000000	chr10	1	3	0.703004	0.341593	0.345746	0.973939	0.654254	0.757158	0.75	0.321056	0
DE_2	MSTRG.8610	UTL8610	antisense	antisense	intergenic	10000000	chr10	1	3	0.703004	0.341593	0.345746	0.973939	0.654254	0.757158	0.75	0.321056	0
DE_2	MSTRG.9425	UTL9425	cre	PLS	intergenic	10000000	chr10	1	3	0.527253	0.341593	0.345746	0.973939	0.654254	0.757158	0.75	0.321056	0
DE_2	MSTRG.9991	UTL9991	intergenic	intergenic	intergenic	10000000	chr10	1	3	0.703004	0.341593	0.345746	0.973939	0.654254	0.757158	0.75	0.321056	0
DE_2	ENSG00000145391.13	SETD7	mRNA	mRNA	exons	10000000	chr4	309	233	0.0885994	0.341561	0.246071	0.777392	0.753929	0.851588	0.429889	0.426251	0
DE_2	ENSG00000238290.1	AL034417.2	lncRNA	lncRNA	introns	10000000	chr1	52	23	0.0386368	-0.34156	0.725695	0.985402	0.274305	0.714001	0.306667	0.331919	0
ES_2	ENSG00000152061.23	RABGAP1L	mRNA	mRNA	exons	10000000	chr1	299	113	0.033013	-0.341558	0.74011	0.799574	0.25989	0.780428	0.274272	0.279399	0
ES_1	ENSG00000144034.14	TPRKB	mRNA	mRNA	exons	10000000	chr2	66	12	0.0163657	-0.341537	0.665278	0.786027	0.334722	0.821418	0.153846	0.171231	0
ES_1	ENSG00000226137.5	BAIAP2-DT	lncRNA	lncRNA	exons	10000000	chr17	38	2	0.0166404	-0.341511	0.600562	0.763585	0.399438	0.821418	0.05	0.0649016	0
ES_1	ENSG00000141526.16	SLC16A3	mRNA	mRNA	introns	10000000	chr17	38	2	0.0166404	-0.341511	0.600562	0.963633	0.399438	0.753855	0.05	0.0649016	0
ES_1	ENSG00000187531.13	SIRT7	mRNA	mRNA	introns	10000000	chr17	38	2	0.0166404	-0.341511	0.600562	0.963633	0.399438	0.753855	0.05	0.0649016	0
ES_1	MSTRG.27311	UTL27311	antisense	antisense	intergenic	10000000	chr17	38	2	0.0166404	-0.341511	0.600562	0.903225	0.399438	0.819076	0.05	0.0649016	0
ES_1	MSTRG.73525	UTL73525	cre	PLS	intergenic	10000000	chr9	1100	213	0.0327103	0.341506	0.271351	0.810381	0.728649	0.838521	0.162224	0.161382	0
DE_2	ENSG00000148948.7	LRRC4C	mRNA	mRNA	exons	10000000	chr11	4	4	0.173782	0.341503	0.29827	0.777392	0.70173	0.833812	0.5	0.296121	1
DE_2	ENSG00000165905.17	LARGE2	mRNA	mRNA	exons	10000000	chr11	4	4	0.173782	0.341503	0.29827	0.777392	0.70173	0.833812	0.5	0.296121	0
DE_2	ENSG00000224077.1	AP000936.1	lncRNA	lncRNA	introns	10000000	chr11	4	4	0.173782	0.341503	0.29827	0.985402	0.70173	0.76169	0.5	0.296121	0
DE_2	ENSG00000285640.1	AP001999.4	lncRNA	lncRNA	introns	10000000	chr11	4	4	0.173782	0.341503	0.29827	0.985402	0.70173	0.76169	0.5	0.296121	0
DE_2	MSTRG.12695	UTL12695	intergenic	intergenic	intergenic	10000000	chr11	4	4	0.173782	0.341503	0.29827	0.973939	0.70173	0.781941	0.5	0.296121	0
ES_2	ENSG00000255248.8	MIR100HG	lncRNA	lncRNA	introns	10000000	chr11	751	184	0.0425778	-0.341502	0.714585	0.987861	0.285415	0.69883	0.196791	0.198614	0
DE_1	ENSG00000181690.7	PLAG1	mRNA	mRNA	introns	10000000	chr8	1631	811	0.0794704	0.341497	0.242853	0.938061	0.757147	0.815307	0.332105	0.331352	0
DE_2	ENSG00000133422.12	MORC2	mRNA	mRNA	introns	10000000	chr22	1989	214	0.0698229	-0.34149	0.619809	0.985402	0.380191	0.714001	0.0971403	0.0975021	0
ES_2	ENSG00000120725.12	SIL1	mRNA	mRNA	introns	10000000	chr5	635	203	0.0395801	-0.341477	0.73438	0.987861	0.26562	0.69883	0.242243	0.244576	0
DE_2	ENSG00000196663.15	TECPR2	mRNA	mRNA	exons	10000000	chr14	135	35	0.0595699	-0.341475	0.691339	0.809651	0.308661	0.820167	0.205882	0.214599	1
DE_2	MSTRG.24211	UTL24211	readthrough	readthrough	intergenic	10000000	chr15	156	34	0.0531639	-0.341474	0.676902	0.981498	0.323098	0.727166	0.178947	0.186004	0
DE_2	ENSG00000114439.18	BBX	mRNA	mRNA	introns	10000000	chr3	21139	12637	0.0670578	-0.34147	0.747286	0.985402	0.252714	0.714001	0.374141	0.3742	0
DE_2	MSTRG.5398	UTL5398	intergenic	intergenic	intergenic	10000000	chr1	222	117	0.0460373	-0.341461	0.736052	0.997533	0.263948	0.727166	0.345133	0.350843	0
DE_2	MSTRG.23512	UTL23512	cre	PLS	intergenic	10000000	chr15	27	11	0.0993783	0.34146	0.313178	0.973939	0.686822	0.771645	0.289474	0.251138	0
DE_2	ENSG00000151806.13	GUF1	mRNA	mRNA	introns	10000000	chr4	581	273	0.0552103	-0.341452	0.734025	0.985402	0.265975	0.714001	0.319672	0.32186	0
DE_1	ENSG00000058262.9	SEC61A1	mRNA	mRNA	exons	10000000	chr3	265	161	0.0681506	0.341452	0.244615	0.780956	0.755385	0.857577	0.377934	0.373333	0
ES_1	ENSG00000120910.14	PPP3CC	mRNA	mRNA	introns	10000000	chr8	1269	216	0.0272039	-0.341445	0.669083	0.963633	0.330917	0.753855	0.145455	0.146263	0
DE_2	ENSG00000047617.14	ANO2	mRNA	mRNA	exons	10000000	chr12	175	55	0.0554906	-0.341427	0.708355	0.816892	0.291645	0.820167	0.23913	0.246167	0
ES_2	ENSG00000125447.17	GGA3	mRNA	mRNA	exons	10000000	chr17	52	14	0.0851222	0.34142	0.279211	0.737653	0.720789	0.805828	0.212121	0.190471	0
DE_1	ENSG00000261668.1	AC093591.2	lncRNA	lncRNA	exons	10000000	chr4	60	34	0.0665826	0.341415	0.261594	0.780956	0.738406	0.850285	0.361702	0.341795	0
ES_2	ENSG00000189091.12	SF3B3	mRNA	mRNA	introns	10000000	chr16	1815	314	0.0491916	-0.34141	0.684707	0.987861	0.315293	0.69883	0.147487	0.14813	1
DE_2	ENSG00000111229.15	ARPC3	mRNA	mRNA	introns	10000000	chr12	201	64	0.0562184	-0.341405	0.710168	0.985402	0.289832	0.714001	0.241509	0.247638	0
ES_2	ENSG00000135211.5	TMEM60	mRNA	mRNA	introns	10000000	chr7	54	11	0.0292371	-0.341403	0.690779	0.987861	0.309221	0.69883	0.169231	0.19511	0
ES_2	MSTRG.65149	UTL65149	readthrough	readthrough	intergenic	10000000	chr7	54	11	0.0292371	-0.341403	0.690779	0.999972	0.309221	0.697072	0.169231	0.19511	0
DE_2	ENSG00000177889.9	UBE2N	mRNA	mRNA	introns	10000000	chr12	2094	1278	0.107758	0.341396	0.243435	0.985402	0.756565	0.797831	0.379004	0.378448	0
ES_1	ENSG00000285447.1	ZNF883	mRNA	mRNA	introns	10000000	chr9	57	10	0.0296362	0.341393	0.319015	0.963633	0.680985	0.758292	0.149254	0.135102	0
DE_2	MSTRG.34503	UTL34503	readthrough	readthrough	intergenic	10000000	chr2	116	64	0.0496616	-0.341389	0.728936	0.996417	0.271064	0.727166	0.355556	0.366474	0
DE_2	ENSG00000163867.16	ZMYM6	mRNA	mRNA	exons	10000000	chr1	95	46	0.0422972	-0.341388	0.721181	0.820823	0.278819	0.820167	0.326241	0.339796	0
DE_1	ENSG00000179119.14	SPTY2D1	mRNA	mRNA	exons	10000000	chr11	184	81	0.0765019	0.341386	0.260073	0.780956	0.739927	0.851339	0.30566	0.299143	0
DE_2	ENSG00000019144.18	PHLDB1	mRNA	mRNA	exons	10000000	chr11	275	87	0.0549784	-0.341385	0.70942	0.817138	0.29058	0.820167	0.240331	0.244786	0
DE_1	ENSG00000164694.16	FNDC1	mRNA	mRNA	introns	10000000	chr6	42	23	0.0726256	0.341374	0.279578	0.938061	0.720422	0.796138	0.353846	0.32584	0
ES_2	ENSG00000259959.1	AC107068.1	lncRNA	lncRNA	exons	10000000	chr4	97	25	0.0302832	-0.341354	0.712487	0.783936	0.287513	0.780428	0.204918	0.219882	0
ES_1	ENSG00000065485.19	PDIA5	mRNA	mRNA	exons	10000000	chr3	79	24	0.034078	0.34135	0.278869	0.753929	0.721131	0.83044	0.23301	0.219274	0
DE_2	MSTRG.28790	UTL28790	readthrough	readthrough	intergenic	10000000	chr17	198	48	0.0766469	-0.341328	0.694414	0.987207	0.305586	0.727166	0.195122	0.200876	0
DE_2	ENSG00000116161.17	CACYBP	mRNA	mRNA	introns	10000000	chr1	288	155	0.0470128	-0.34132	0.738723	0.985402	0.261277	0.714001	0.349887	0.35427	0
ES_1	ENSG00000106714.17	CNTNAP3	mRNA	mRNA	exons	10000000	chr9	1	1	0.168926	0.341307	0.408909	0.753929	0.591091	0.821418	0.5	0.108831	0
ES_1	ENSG00000107159.12	CA9	mRNA	mRNA	exons	10000000	chr9	1	1	0.168926	0.341307	0.408909	0.753929	0.591091	0.821418	0.5	0.108831	0
ES_1	ENSG00000107165.12	TYRP1	mRNA	mRNA	exons	10000000	chr9	1	1	0.168926	0.341307	0.408909	0.753929	0.591091	0.821418	0.5	0.108831	0
ES_1	ENSG00000107317.12	PTGDS	mRNA	mRNA	exons	10000000	chr9	1	1	0.168926	0.341307	0.408909	0.753929	0.591091	0.821418	0.5	0.108831	0
ES_1	ENSG00000119457.7	SLC46A2	mRNA	mRNA	exons	10000000	chr9	1	1	0.168926	0.341307	0.408909	0.753929	0.591091	0.821418	0.5	0.108831	0
ES_1	ENSG00000122728.6	TAF1L	mRNA	mRNA	exons	10000000	chr9	1	1	0.168926	0.341307	0.408909	0.753929	0.591091	0.821418	0.5	0.108831	0
ES_1	ENSG00000123454.11	DBH	mRNA	mRNA	exons	10000000	chr9	1	1	0.168926	0.341307	0.408909	0.753929	0.591091	0.821418	0.5	0.108831	0
ES_1	ENSG00000130711.3	PRDM12	mRNA	mRNA	exons	10000000	chr9	1	1	0.168926	0.341307	0.408909	0.753929	0.591091	0.821418	0.5	0.108831	0
ES_1	ENSG00000136839.1	OR13C9	mRNA	mRNA	exons	10000000	chr9	1	1	0.168926	0.341307	0.408909	0.753929	0.591091	0.821418	0.5	0.108831	0
ES_1	ENSG00000136918.7	WDR38	mRNA	mRNA	exons	10000000	chr9	1	1	0.168926	0.341307	0.408909	0.753929	0.591091	0.821418	0.5	0.108831	0
ES_1	ENSG00000136928.6	GABBR2	mRNA	mRNA	exons	10000000	chr9	1	1	0.168926	0.341307	0.408909	0.753929	0.591091	0.821418	0.5	0.108831	0
ES_1	ENSG00000136944.17	LMX1B	mRNA	mRNA	exons	10000000	chr9	1	1	0.168926	0.341307	0.408909	0.753929	0.591091	0.821418	0.5	0.108831	0
ES_1	ENSG00000147889.17	CDKN2A	mRNA	mRNA	exons	10000000	chr9	1	1	0.168926	0.341307	0.408909	0.753929	0.591091	0.821418	0.5	0.108831	0
ES_1	ENSG00000148136.5	OR13C4	mRNA	mRNA	exons	10000000	chr9	1	1	0.168926	0.341307	0.408909	0.753929	0.591091	0.821418	0.5	0.108831	0
ES_1	ENSG00000148344.10	PTGES	mRNA	mRNA	exons	10000000	chr9	1	1	0.168926	0.341307	0.408909	0.753929	0.591091	0.821418	0.5	0.108831	0
ES_1	ENSG00000148346.11	LCN2	mRNA	mRNA	exons	10000000	chr9	1	1	0.168926	0.341307	0.408909	0.753929	0.591091	0.821418	0.5	0.108831	0
ES_1	ENSG00000155833.14	CYLC2	mRNA	mRNA	exons	10000000	chr9	1	1	0.168926	0.341307	0.408909	0.753929	0.591091	0.821418	0.5	0.108831	0
ES_1	ENSG00000160401.14	CFAP157	mRNA	mRNA	exons	10000000	chr9	1	1	0.168926	0.341307	0.408909	0.753929	0.591091	0.821418	0.5	0.108831	0
ES_1	ENSG00000165059.7	PRKACG	mRNA	mRNA	exons	10000000	chr9	1	1	0.168926	0.341307	0.408909	0.753929	0.591091	0.821418	0.5	0.108831	0
ES_1	ENSG00000165118.14	C9orf64	mRNA	mRNA	exons	10000000	chr9	1	1	0.168926	0.341307	0.408909	0.753929	0.591091	0.821418	0.5	0.108831	0
ES_1	ENSG00000165121.11	AL353743.1	ncRNA	pseudogene	exons	10000000	chr9	1	1	0.168926	0.341307	0.408909	0.753929	0.591091	0.821418	0.5	0.108831	0
ES_1	ENSG00000165140.10	FBP1	mRNA	mRNA	exons	10000000	chr9	1	1	0.168926	0.341307	0.408909	0.753929	0.591091	0.821418	0.5	0.108831	0
ES_1	ENSG00000165188.13	RNF183	mRNA	mRNA	exons	10000000	chr9	1	1	0.168926	0.341307	0.408909	0.753929	0.591091	0.821418	0.5	0.108831	0
ES_1	ENSG00000165698.15	SPACA9	mRNA	mRNA	exons	10000000	chr9	1	1	0.337853	0.341307	0.408909	0.753929	0.591091	0.821418	0.5	0.108831	0
ES_1	ENSG00000167157.10	PRRX2	mRNA	mRNA	exons	10000000	chr9	1	1	0.168926	0.341307	0.408909	0.753929	0.591091	0.821418	0.5	0.108831	0
ES_1	ENSG00000170122.5	FOXD4	mRNA	mRNA	exons	10000000	chr9	1	1	0.168926	0.341307	0.408909	0.753929	0.591091	0.821418	0.5	0.108831	0
ES_1	ENSG00000171501.9	OR1N2	mRNA	mRNA	exons	10000000	chr9	1	1	0.168926	0.341307	0.408909	0.753929	0.591091	0.821418	0.5	0.108831	0
ES_1	ENSG00000171889.3	MIR31HG	lncRNA	lncRNA	exons	10000000	chr9	1	1	0.168926	0.341307	0.408909	0.753929	0.591091	0.821418	0.5	0.108831	0
ES_1	ENSG00000176919.12	C8G	mRNA	mRNA	exons	10000000	chr9	1	1	0.168926	0.341307	0.408909	0.753929	0.591091	0.821418	0.5	0.108831	0
ES_1	ENSG00000176978.13	DPP7	mRNA	mRNA	exons	10000000	chr9	1	1	0.168926	0.341307	0.408909	0.753929	0.591091	0.821418	0.5	0.108831	0
ES_1	ENSG00000177076.5	ACER2	mRNA	mRNA	exons	10000000	chr9	1	1	0.168926	0.341307	0.408909	0.753929	0.591091	0.821418	0.5	0.108831	0
ES_1	ENSG00000177736.4	FXNP2	ncRNA	pseudogene	exons	10000000	chr9	1	1	0.168926	0.341307	0.408909	0.753929	0.591091	0.821418	0.5	0.108831	0
ES_1	ENSG00000178919.8	FOXE1	mRNA	mRNA	exons	10000000	chr9	1	1	0.337853	0.341307	0.408909	0.753929	0.591091	0.821418	0.5	0.108831	0
ES_1	ENSG00000179058.6	C9orf50	mRNA	mRNA	exons	10000000	chr9	1	1	0.168926	0.341307	0.408909	0.753929	0.591091	0.821418	0.5	0.108831	0
ES_1	ENSG00000186051.6	TAL2	mRNA	mRNA	exons	10000000	chr9	1	1	0.168926	0.341307	0.408909	0.753929	0.591091	0.821418	0.5	0.108831	0
ES_1	ENSG00000188394.6	GPR21	mRNA	mRNA	exons	10000000	chr9	1	1	0.168926	0.341307	0.408909	0.753929	0.591091	0.821418	0.5	0.108831	0
ES_1	ENSG00000188959.9	C9orf152	mRNA	mRNA	exons	10000000	chr9	1	1	0.168926	0.341307	0.408909	0.753929	0.591091	0.821418	0.5	0.108831	0
ES_1	ENSG00000196979.1	AL360004.1	lncRNA	lncRNA	exons	10000000	chr9	1	1	0.168926	0.341307	0.408909	0.753929	0.591091	0.821418	0.5	0.108831	0
ES_1	ENSG00000198569.9	SLC34A3	mRNA	mRNA	exons	10000000	chr9	1	1	0.168926	0.341307	0.408909	0.753929	0.591091	0.821418	0.5	0.108831	0
ES_1	ENSG00000198785.4	GRIN3A	mRNA	mRNA	exons	10000000	chr9	1	1	0.168926	0.341307	0.408909	0.753929	0.591091	0.821418	0.5	0.108831	0
ES_1	ENSG00000198870.7	STKLD1	mRNA	mRNA	exons	10000000	chr9	1	1	0.168926	0.341307	0.408909	0.753929	0.591091	0.821418	0.5	0.108831	0
ES_1	ENSG00000199161.1	MIR126	ncRNA	miRNA	exons	10000000	chr9	1	1	0.168926	0.341307	0.408909	0.753929	0.591091	0.821418	0.5	0.108831	0
ES_1	ENSG00000199202.1	RNA5SP289	ncRNA	pseudogene	exons	10000000	chr9	1	1	0.168926	0.341307	0.408909	0.753929	0.591091	0.821418	0.5	0.108831	0
ES_1	ENSG00000200941.1	RNU6-694P	ncRNA	snRNA	exons	10000000	chr9	1	1	0.168926	0.341307	0.408909	0.753929	0.591091	0.821418	0.5	0.108831	1
ES_1	ENSG00000203279.3	AL590705.1	lncRNA	lncRNA	exons	10000000	chr9	1	1	0.168926	0.341307	0.408909	0.753929	0.591091	0.821418	0.5	0.108831	0
ES_1	ENSG00000204173.11	LRRC37A5P	ncRNA	pseudogene	exons	10000000	chr9	1	1	0.168926	0.341307	0.408909	0.753929	0.591091	0.821418	0.5	0.108831	0
ES_1	ENSG00000204612.1	FOXB2	mRNA	mRNA	exons	10000000	chr9	1	1	0.168926	0.341307	0.408909	0.753929	0.591091	0.821418	0.5	0.108831	0
ES_1	ENSG00000204930.9	FAM221B	mRNA	mRNA	exons	10000000	chr9	1	1	0.168926	0.341307	0.408909	0.753929	0.591091	0.821418	0.5	0.108831	0
ES_1	ENSG00000206784.1	RF00019	lncRNA	lncRNA	exons	10000000	chr9	1	1	0.168926	0.341307	0.408909	0.753929	0.591091	0.821418	0.5	0.108831	0
ES_1	ENSG00000207991.1	MIR601	ncRNA	miRNA	exons	10000000	chr9	1	1	0.168926	0.341307	0.408909	0.753929	0.591091	0.821418	0.5	0.108831	0
ES_1	ENSG00000212421.1	RF00568	ncRNA	snoRNA	exons	10000000	chr9	1	1	0.168926	0.341307	0.408909	0.753929	0.591091	0.821418	0.5	0.108831	0
ES_1	ENSG00000213212.3	NCLP1	ncRNA	pseudogene	exons	10000000	chr9	1	1	0.168926	0.341307	0.408909	0.753929	0.591091	0.821418	0.5	0.108831	0
ES_1	ENSG00000213669.2	AL137074.1	ncRNA	pseudogene	exons	10000000	chr9	1	1	0.168926	0.341307	0.408909	0.753929	0.591091	0.821418	0.5	0.108831	0
ES_1	ENSG00000213954.3	ATP5PDP3	ncRNA	pseudogene	exons	10000000	chr9	1	1	0.168926	0.341307	0.408909	0.753929	0.591091	0.821418	0.5	0.108831	0
ES_1	ENSG00000214121.4	PRDX1P1	ncRNA	pseudogene	exons	10000000	chr9	1	1	0.168926	0.341307	0.408909	0.753929	0.591091	0.821418	0.5	0.108831	0
ES_1	ENSG00000215441.3	CTAGE12P	ncRNA	pseudogene	exons	10000000	chr9	1	1	0.168926	0.341307	0.408909	0.753929	0.591091	0.821418	0.5	0.108831	0
ES_1	ENSG00000223162.1	RNA5SP280	ncRNA	pseudogene	exons	10000000	chr9	1	1	0.168926	0.341307	0.408909	0.753929	0.591091	0.821418	0.5	0.108831	0
ES_1	ENSG00000223188.1	RF00019	lncRNA	lncRNA	exons	10000000	chr9	1	1	0.168926	0.341307	0.408909	0.753929	0.591091	0.821418	0.5	0.108831	0
ES_1	ENSG00000223238.1	RNA5SP294	ncRNA	pseudogene	exons	10000000	chr9	1	1	0.168926	0.341307	0.408909	0.753929	0.591091	0.821418	0.5	0.108831	0
ES_1	ENSG00000223478.1	AL441992.1	lncRNA	lncRNA	exons	10000000	chr9	1	1	0.168926	0.341307	0.408909	0.753929	0.591091	0.821418	0.5	0.108831	0
ES_1	ENSG00000223551.1	TMSB4XP4	ncRNA	pseudogene	exons	10000000	chr9	1	1	0.168926	0.341307	0.408909	0.753929	0.591091	0.821418	0.5	0.108831	0
ES_1	ENSG00000224045.1	PAEPP1	ncRNA	pseudogene	exons	10000000	chr9	1	1	0.168926	0.341307	0.408909	0.753929	0.591091	0.821418	0.5	0.108831	0
ES_1	ENSG00000224682.1	SOCS5P2	ncRNA	pseudogene	exons	10000000	chr9	1	1	0.168926	0.341307	0.408909	0.753929	0.591091	0.821418	0.5	0.108831	0
ES_1	ENSG00000224848.1	AL589843.1	lncRNA	lncRNA	exons	10000000	chr9	1	1	0.168926	0.341307	0.408909	0.753929	0.591091	0.821418	0.5	0.108831	0
ES_1	ENSG00000225194.3	LINC00092	lncRNA	lncRNA	exons	10000000	chr9	1	1	0.168926	0.341307	0.408909	0.753929	0.591091	0.821418	0.5	0.108831	0
ES_1	ENSG00000225513.1	AL158824.1	ncRNA	pseudogene	exons	10000000	chr9	1	1	0.168926	0.341307	0.408909	0.753929	0.591091	0.821418	0.5	0.108831	0
ES_1	ENSG00000226055.2	PAICSP1	ncRNA	pseudogene	exons	10000000	chr9	1	1	0.168926	0.341307	0.408909	0.753929	0.591091	0.821418	0.5	0.108831	0
ES_1	ENSG00000226535.1	AL445487.1	ncRNA	pseudogene	exons	10000000	chr9	1	1	0.168926	0.341307	0.408909	0.753929	0.591091	0.821418	0.5	0.108831	0
ES_1	ENSG00000226562.3	CYP4F26P	lncRNA	lncRNA	exons	10000000	chr9	1	1	0.168926	0.341307	0.408909	0.753929	0.591091	0.821418	0.5	0.108831	0
ES_1	ENSG00000226717.2	PTPRD-AS2	lncRNA	lncRNA	exons	10000000	chr9	1	1	0.168926	0.341307	0.408909	0.753929	0.591091	0.821418	0.5	0.108831	0
ES_1	ENSG00000226801.2	OSTCP8	ncRNA	pseudogene	exons	10000000	chr9	1	1	0.168926	0.341307	0.408909	0.753929	0.591091	0.821418	0.5	0.108831	0
ES_1	ENSG00000226823.1	SUGT1P1	ncRNA	pseudogene	exons	10000000	chr9	1	1	0.168926	0.341307	0.408909	0.753929	0.591091	0.821418	0.5	0.108831	0
ES_1	ENSG00000226877.8	AL354733.1	lncRNA	lncRNA	exons	10000000	chr9	1	1	0.168926	0.341307	0.408909	0.753929	0.591091	0.821418	0.5	0.108831	0
ES_1	ENSG00000227358.1	AL354861.1	ncRNA	pseudogene	exons	10000000	chr9	1	1	0.168926	0.341307	0.408909	0.753929	0.591091	0.821418	0.5	0.108831	0
ES_1	ENSG00000227666.1	CYCSP24	ncRNA	pseudogene	exons	10000000	chr9	1	1	0.168926	0.341307	0.408909	0.753929	0.591091	0.821418	0.5	0.108831	0
ES_1	ENSG00000227835.8	CARM1P1	ncRNA	pseudogene	exons	10000000	chr9	1	1	0.168926	0.341307	0.408909	0.753929	0.591091	0.821418	0.5	0.108831	0
ES_1	ENSG00000228317.1	AL158070.1	lncRNA	lncRNA	exons	10000000	chr9	1	1	0.168926	0.341307	0.408909	0.753929	0.591091	0.821418	0.5	0.108831	0
ES_1	ENSG00000228322.1	AL162419.1	lncRNA	lncRNA	exons	10000000	chr9	1	1	0.168926	0.341307	0.408909	0.753929	0.591091	0.821418	0.5	0.108831	0
ES_1	ENSG00000228843.2	AL133410.2	lncRNA	lncRNA	exons	10000000	chr9	1	1	0.168926	0.341307	0.408909	0.753929	0.591091	0.821418	0.5	0.108831	0
ES_1	ENSG00000230001.1	AL359095.1	lncRNA	lncRNA	exons	10000000	chr9	1	1	0.168926	0.341307	0.408909	0.753929	0.591091	0.821418	0.5	0.108831	0
ES_1	ENSG00000230537.1	AL158071.2	lncRNA	lncRNA	exons	10000000	chr9	1	1	0.168926	0.341307	0.408909	0.753929	0.591091	0.821418	0.5	0.108831	0
ES_1	ENSG00000230782.1	AL807761.4	lncRNA	lncRNA	exons	10000000	chr9	1	1	0.168926	0.341307	0.408909	0.753929	0.591091	0.821418	0.5	0.108831	0
ES_1	ENSG00000230894.1	AL133284.1	lncRNA	lncRNA	exons	10000000	chr9	1	1	0.168926	0.341307	0.408909	0.753929	0.591091	0.821418	0.5	0.108831	0
ES_1	ENSG00000231491.2	JKAMPP1	ncRNA	pseudogene	exons	10000000	chr9	1	1	0.168926	0.341307	0.408909	0.753929	0.591091	0.821418	0.5	0.108831	0
ES_1	ENSG00000231678.2	AL358779.1	lncRNA	lncRNA	exons	10000000	chr9	1	1	0.168926	0.341307	0.408909	0.753929	0.591091	0.821418	0.5	0.108831	0
ES_1	ENSG00000231741.2	AL353743.3	ncRNA	pseudogene	exons	10000000	chr9	1	1	0.168926	0.341307	0.408909	0.753929	0.591091	0.821418	0.5	0.108831	0
ES_1	ENSG00000232104.3	RFX3-AS1	lncRNA	lncRNA	exons	10000000	chr9	1	1	0.168926	0.341307	0.408909	0.753929	0.591091	0.821418	0.5	0.108831	0
ES_1	ENSG00000232158.1	C11orf98P1	ncRNA	pseudogene	exons	10000000	chr9	1	1	0.168926	0.341307	0.408909	0.753929	0.591091	0.821418	0.5	0.108831	0
ES_1	ENSG00000232486.1	AL592437.2	ncRNA	pseudogene	exons	10000000	chr9	1	1	0.168926	0.341307	0.408909	0.753929	0.591091	0.821418	0.5	0.108831	0
ES_1	ENSG00000232939.1	AL158829.1	lncRNA	lncRNA	exons	10000000	chr9	1	1	0.168926	0.341307	0.408909	0.753929	0.591091	0.821418	0.5	0.108831	0
ES_1	ENSG00000233820.2	AL589843.2	ncRNA	pseudogene	exons	10000000	chr9	1	1	0.168926	0.341307	0.408909	0.753929	0.591091	0.821418	0.5	0.108831	0
ES_1	ENSG00000233926.1	AL591368.1	lncRNA	lncRNA	exons	10000000	chr9	1	1	0.168926	0.341307	0.408909	0.753929	0.591091	0.821418	0.5	0.108831	0
ES_1	ENSG00000234534.1	CSNK1G2P1	ncRNA	pseudogene	exons	10000000	chr9	1	1	0.168926	0.341307	0.408909	0.753929	0.591091	0.821418	0.5	0.108831	0
ES_1	ENSG00000234692.1	AL355601.1	lncRNA	lncRNA	exons	10000000	chr9	1	1	0.168926	0.341307	0.408909	0.753929	0.591091	0.821418	0.5	0.108831	0
ES_1	ENSG00000234840.1	LINC01239	lncRNA	lncRNA	exons	10000000	chr9	1	1	0.168926	0.341307	0.408909	0.753929	0.591091	0.821418	0.5	0.108831	0
ES_1	ENSG00000235601.1	BARX1-DT	lncRNA	lncRNA	exons	10000000	chr9	1	1	0.168926	0.341307	0.408909	0.753929	0.591091	0.821418	0.5	0.108831	0
ES_1	ENSG00000235619.1	RPL36AP33	ncRNA	pseudogene	exons	10000000	chr9	1	1	0.168926	0.341307	0.408909	0.753929	0.591091	0.821418	0.5	0.108831	0
ES_1	ENSG00000236146.2	AL353803.3	ncRNA	pseudogene	exons	10000000	chr9	1	1	0.168926	0.341307	0.408909	0.753929	0.591091	0.821418	0.5	0.108831	0
ES_1	ENSG00000236801.1	RPL24P8	ncRNA	pseudogene	exons	10000000	chr9	1	1	0.168926	0.341307	0.408909	0.753929	0.591091	0.821418	0.5	0.108831	0
ES_1	ENSG00000236924.1	AL162411.1	lncRNA	lncRNA	exons	10000000	chr9	1	1	0.168926	0.341307	0.408909	0.753929	0.591091	0.821418	0.5	0.108831	0
ES_1	ENSG00000237153.3	AL162725.2	lncRNA	lncRNA	exons	10000000	chr9	1	1	0.168926	0.341307	0.408909	0.753929	0.591091	0.821418	0.5	0.108831	0
ES_1	ENSG00000237422.1	AL158071.3	lncRNA	lncRNA	exons	10000000	chr9	1	1	0.168926	0.341307	0.408909	0.753929	0.591091	0.821418	0.5	0.108831	1
ES_1	ENSG00000237548.1	TTLL11-IT1	lncRNA	lncRNA	exons	10000000	chr9	1	1	0.168926	0.341307	0.408909	0.753929	0.591091	0.821418	0.5	0.108831	0
ES_1	ENSG00000237770.2	SPATA31D2P	ncRNA	pseudogene	exons	10000000	chr9	1	1	0.168926	0.341307	0.408909	0.753929	0.591091	0.821418	0.5	0.108831	0
ES_1	ENSG00000238010.1	AL161908.2	lncRNA	lncRNA	exons	10000000	chr9	1	1	0.168926	0.341307	0.408909	0.753929	0.591091	0.821418	0.5	0.108831	0
ES_1	ENSG00000238181.2	AHCYP2	ncRNA	pseudogene	exons	10000000	chr9	1	1	0.168926	0.341307	0.408909	0.753929	0.591091	0.821418	0.5	0.108831	0
ES_1	ENSG00000240498.7	CDKN2B-AS1	lncRNA	lncRNA	exons	10000000	chr9	1	1	0.168926	0.341307	0.408909	0.753929	0.591091	0.821418	0.5	0.108831	0
ES_1	ENSG00000243738.3	RN7SL181P	lncRNA	lncRNA	exons	10000000	chr9	1	1	0.168926	0.341307	0.408909	0.753929	0.591091	0.821418	0.5	0.108831	0
ES_1	ENSG00000251748.1	RNU4ATAC11P	ncRNA	snRNA	exons	10000000	chr9	1	1	0.168926	0.341307	0.408909	0.753929	0.591091	0.821418	0.5	0.108831	0
ES_1	ENSG00000252960.1	RN7SKP258	lncRNA	lncRNA	exons	10000000	chr9	1	1	0.168926	0.341307	0.408909	0.753929	0.591091	0.821418	0.5	0.108831	2
ES_1	ENSG00000252985.1	RF00108	ncRNA	snoRNA	exons	10000000	chr9	1	1	0.168926	0.341307	0.408909	0.753929	0.591091	0.821418	0.5	0.108831	0
ES_1	ENSG00000254473.1	AL354920.1	lncRNA	lncRNA	exons	10000000	chr9	1	1	0.168926	0.341307	0.408909	0.753929	0.591091	0.821418	0.5	0.108831	0
ES_1	ENSG00000260220.6	CCDC187	mRNA	mRNA	exons	10000000	chr9	1	1	0.168926	0.341307	0.408909	0.753929	0.591091	0.821418	0.5	0.108831	0
ES_1	ENSG00000260454.1	AL355607.2	lncRNA	lncRNA	exons	10000000	chr9	1	1	0.168926	0.341307	0.408909	0.753929	0.591091	0.821418	0.5	0.108831	0
ES_1	ENSG00000260947.1	AL356489.2	lncRNA	lncRNA	exons	10000000	chr9	1	1	0.337853	0.341307	0.408909	0.753929	0.591091	0.821418	0.5	0.108831	0
ES_1	ENSG00000261334.1	AL353803.4	lncRNA	lncRNA	exons	10000000	chr9	1	1	0.168926	0.341307	0.408909	0.753929	0.591091	0.821418	0.5	0.108831	0
ES_1	ENSG00000264615.2	RN7SL592P	lncRNA	lncRNA	exons	10000000	chr9	1	1	0.168926	0.341307	0.408909	0.753929	0.591091	0.821418	0.5	0.108831	0
ES_1	ENSG00000266507.1	MIR4479	ncRNA	miRNA	exons	10000000	chr9	1	1	0.168926	0.341307	0.408909	0.753929	0.591091	0.821418	0.5	0.108831	0
ES_1	ENSG00000268926.3	AL354861.3	lncRNA	lncRNA	exons	10000000	chr9	1	1	0.168926	0.341307	0.408909	0.753929	0.591091	0.821418	0.5	0.108831	0
ES_1	ENSG00000269957.6	AL353811.1	lncRNA	lncRNA	exons	10000000	chr9	1	1	0.168926	0.341307	0.408909	0.753929	0.591091	0.821418	0.5	0.108831	0
ES_1	ENSG00000270995.1	AL137072.1	ncRNA	pseudogene	exons	10000000	chr9	1	1	0.168926	0.341307	0.408909	0.753929	0.591091	0.821418	0.5	0.108831	0
ES_1	ENSG00000271166.1	AL671309.1	ncRNA	pseudogene	exons	10000000	chr9	1	1	0.168926	0.341307	0.408909	0.753929	0.591091	0.821418	0.5	0.108831	0
ES_1	ENSG00000273945.1	MIR6853	ncRNA	miRNA	exons	10000000	chr9	1	1	0.168926	0.341307	0.408909	0.753929	0.591091	0.821418	0.5	0.108831	0
ES_1	ENSG00000278988.1	AL356490.1	ncRNA	TEC	exons	10000000	chr9	1	1	0.168926	0.341307	0.408909	0.753929	0.591091	0.821418	0.5	0.108831	0
ES_1	ENSG00000279715.1	AL161912.4	ncRNA	TEC	exons	10000000	chr9	1	1	0.168926	0.341307	0.408909	0.753929	0.591091	0.821418	0.5	0.108831	0
ES_1	ENSG00000281769.1	LINC01230	lncRNA	lncRNA	exons	10000000	chr9	1	1	0.168926	0.341307	0.408909	0.753929	0.591091	0.821418	0.5	0.108831	0
ES_1	ENSG00000283335.1	MIR219B	ncRNA	miRNA	exons	10000000	chr9	1	1	0.168926	0.341307	0.408909	0.753929	0.591091	0.821418	0.5	0.108831	0
ES_1	ENSG00000284612.1	AL591543.1	lncRNA	lncRNA	exons	10000000	chr9	1	1	0.168926	0.341307	0.408909	0.753929	0.591091	0.821418	0.5	0.108831	0
ES_1	ENSG00000284977.1	AL160272.1	lncRNA	lncRNA	exons	10000000	chr9	1	1	0.168926	0.341307	0.408909	0.753929	0.591091	0.821418	0.5	0.108831	0
ES_1	ENSG00000120215.9	MLANA	mRNA	mRNA	introns	10000000	chr9	1	1	0.168926	0.341307	0.408909	0.963633	0.591091	0.753855	0.5	0.108831	0
ES_1	ENSG00000122711.8	SPINK4	mRNA	mRNA	introns	10000000	chr9	1	1	0.168926	0.341307	0.408909	0.963633	0.591091	0.753855	0.5	0.108831	0
ES_1	ENSG00000127083.7	OMD	mRNA	mRNA	introns	10000000	chr9	1	1	0.337853	0.341307	0.408909	0.963633	0.591091	0.753855	0.5	0.108831	0
ES_1	ENSG00000131668.13	BARX1	mRNA	mRNA	introns	10000000	chr9	1	1	0.168926	0.341307	0.408909	0.963633	0.591091	0.753855	0.5	0.108831	0
ES_1	ENSG00000136929.12	HEMGN	mRNA	mRNA	introns	10000000	chr9	1	1	0.168926	0.341307	0.408909	0.963633	0.591091	0.753855	0.5	0.108831	0
ES_1	ENSG00000137098.13	SPAG8	mRNA	mRNA	introns	10000000	chr9	1	1	0.168926	0.341307	0.408909	0.963633	0.591091	0.753855	0.5	0.108831	0
ES_1	ENSG00000147883.10	CDKN2B	mRNA	mRNA	introns	10000000	chr9	1	1	0.168926	0.341307	0.408909	0.963633	0.591091	0.753855	0.5	0.108831	0
ES_1	ENSG00000160339.15	FCN2	mRNA	mRNA	introns	10000000	chr9	1	1	0.168926	0.341307	0.408909	0.963633	0.591091	0.753855	0.5	0.108831	0
ES_1	ENSG00000168263.8	KCNV2	mRNA	mRNA	introns	10000000	chr9	1	1	0.168926	0.341307	0.408909	0.963633	0.591091	0.753855	0.5	0.108831	0
ES_1	ENSG00000172785.18	CBWD1	mRNA	mRNA	introns	10000000	chr9	1	1	0.168926	0.341307	0.408909	0.963633	0.591091	0.753855	0.5	0.108831	1
ES_1	ENSG00000174038.12	C9orf131	mRNA	mRNA	introns	10000000	chr9	1	1	0.168926	0.341307	0.408909	0.963633	0.591091	0.753855	0.5	0.108831	0
ES_1	ENSG00000178243.4	C9orf62	lncRNA	lncRNA	introns	10000000	chr9	1	1	0.168926	0.341307	0.408909	0.963633	0.591091	0.753855	0.5	0.108831	0
ES_1	ENSG00000188101.5	ALOX15P2	ncRNA	pseudogene	introns	10000000	chr9	1	1	0.168926	0.341307	0.408909	0.963633	0.591091	0.753855	0.5	0.108831	0
ES_1	ENSG00000196873.15	CBWD3	mRNA	mRNA	introns	10000000	chr9	1	1	0.168926	0.341307	0.408909	0.963633	0.591091	0.753855	0.5	0.108831	1
ES_1	ENSG00000197768.10	STPG3	mRNA	mRNA	introns	10000000	chr9	1	1	0.168926	0.341307	0.408909	0.963633	0.591091	0.753855	0.5	0.108831	0
ES_1	ENSG00000198569.9	SLC34A3	mRNA	mRNA	introns	10000000	chr9	1	1	0.168926	0.341307	0.408909	0.963633	0.591091	0.753855	0.5	0.108831	0
ES_1	ENSG00000204007.6	GLT6D1	mRNA	mRNA	introns	10000000	chr9	1	1	0.168926	0.341307	0.408909	0.963633	0.591091	0.753855	0.5	0.108831	0
ES_1	ENSG00000204136.10	GGTA1P	ncRNA	pseudogene	introns	10000000	chr9	1	1	0.168926	0.341307	0.408909	0.963633	0.591091	0.753855	0.5	0.108831	0
ES_1	ENSG00000204148.3	LINC00474	lncRNA	lncRNA	introns	10000000	chr9	1	1	0.168926	0.341307	0.408909	0.963633	0.591091	0.753855	0.5	0.108831	0
ES_1	ENSG00000204193.10	TXNDC8	mRNA	mRNA	introns	10000000	chr9	1	1	0.168926	0.341307	0.408909	0.963633	0.591091	0.753855	0.5	0.108831	0
ES_1	ENSG00000215126.10	CBWD6	mRNA	mRNA	introns	10000000	chr9	1	1	0.168926	0.341307	0.408909	0.963633	0.591091	0.753855	0.5	0.108831	1
ES_1	ENSG00000223678.1	AL356218.1	lncRNA	lncRNA	introns	10000000	chr9	1	1	0.168926	0.341307	0.408909	0.963633	0.591091	0.753855	0.5	0.108831	0
ES_1	ENSG00000223795.2	AL669970.1	lncRNA	lncRNA	introns	10000000	chr9	1	1	0.168926	0.341307	0.408909	0.963633	0.591091	0.753855	0.5	0.108831	0
ES_1	ENSG00000224764.1	AL353768.1	lncRNA	lncRNA	introns	10000000	chr9	1	1	0.168926	0.341307	0.408909	0.963633	0.591091	0.753855	0.5	0.108831	0
ES_1	ENSG00000225050.1	AL355592.1	lncRNA	lncRNA	introns	10000000	chr9	1	1	0.168926	0.341307	0.408909	0.963633	0.591091	0.753855	0.5	0.108831	0
ES_1	ENSG00000225194.3	LINC00092	lncRNA	lncRNA	introns	10000000	chr9	1	1	0.168926	0.341307	0.408909	0.963633	0.591091	0.753855	0.5	0.108831	0
ES_1	ENSG00000225960.1	AL441989.1	lncRNA	lncRNA	introns	10000000	chr9	1	1	0.168926	0.341307	0.408909	0.963633	0.591091	0.753855	0.5	0.108831	0
ES_1	ENSG00000226047.1	AL807761.3	lncRNA	lncRNA	introns	10000000	chr9	1	1	0.168926	0.341307	0.408909	0.963633	0.591091	0.753855	0.5	0.108831	0
ES_1	ENSG00000226334.1	AL359182.1	lncRNA	lncRNA	introns	10000000	chr9	1	1	0.168926	0.341307	0.408909	0.963633	0.591091	0.753855	0.5	0.108831	0
ES_1	ENSG00000227150.1	AL669970.2	lncRNA	lncRNA	introns	10000000	chr9	1	1	0.168926	0.341307	0.408909	0.963633	0.591091	0.753855	0.5	0.108831	0
ES_1	ENSG00000227269.1	AL162427.1	lncRNA	lncRNA	introns	10000000	chr9	1	1	0.168926	0.341307	0.408909	0.963633	0.591091	0.753855	0.5	0.108831	0
ES_1	ENSG00000227411.1	ACNATP	ncRNA	pseudogene	introns	10000000	chr9	1	1	0.168926	0.341307	0.408909	0.963633	0.591091	0.753855	0.5	0.108831	0
ES_1	ENSG00000227555.1	MIR4290HG	lncRNA	lncRNA	introns	10000000	chr9	1	1	0.168926	0.341307	0.408909	0.963633	0.591091	0.753855	0.5	0.108831	0
ES_1	ENSG00000227933.1	AL357874.1	lncRNA	lncRNA	introns	10000000	chr9	1	1	0.168926	0.341307	0.408909	0.963633	0.591091	0.753855	0.5	0.108831	0
ES_1	ENSG00000228142.2	AL354861.2	lncRNA	lncRNA	introns	10000000	chr9	1	1	0.168926	0.341307	0.408909	0.963633	0.591091	0.753855	0.5	0.108831	0
ES_1	ENSG00000228392.1	AL162391.1	lncRNA	lncRNA	introns	10000000	chr9	1	1	0.168926	0.341307	0.408909	0.963633	0.591091	0.753855	0.5	0.108831	0
ES_1	ENSG00000228877.2	AL669970.3	lncRNA	lncRNA	introns	10000000	chr9	1	1	0.168926	0.341307	0.408909	0.963633	0.591091	0.753855	0.5	0.108831	0
ES_1	ENSG00000228948.2	SLC25A6P5	ncRNA	pseudogene	introns	10000000	chr9	1	1	0.168926	0.341307	0.408909	0.963633	0.591091	0.753855	0.5	0.108831	0
ES_1	ENSG00000229288.1	AL451142.2	ncRNA	pseudogene	introns	10000000	chr9	1	1	0.168926	0.341307	0.408909	0.963633	0.591091	0.753855	0.5	0.108831	0
ES_1	ENSG00000229854.1	AL357936.1	lncRNA	lncRNA	introns	10000000	chr9	1	1	0.168926	0.341307	0.408909	0.963633	0.591091	0.753855	0.5	0.108831	0
ES_1	ENSG00000230030.1	AL353742.1	lncRNA	lncRNA	introns	10000000	chr9	1	1	0.168926	0.341307	0.408909	0.963633	0.591091	0.753855	0.5	0.108831	0
ES_1	ENSG00000230303.5	AL353743.2	lncRNA	lncRNA	introns	10000000	chr9	1	1	0.168926	0.341307	0.408909	0.963633	0.591091	0.753855	0.5	0.108831	0
ES_1	ENSG00000231521.1	AL162385.2	lncRNA	lncRNA	introns	10000000	chr9	1	1	0.168926	0.341307	0.408909	0.963633	0.591091	0.753855	0.5	0.108831	0
ES_1	ENSG00000231678.2	AL358779.1	lncRNA	lncRNA	introns	10000000	chr9	1	1	0.168926	0.341307	0.408909	0.963633	0.591091	0.753855	0.5	0.108831	0
ES_1	ENSG00000231864.2	AL807752.3	lncRNA	lncRNA	introns	10000000	chr9	1	1	0.168926	0.341307	0.408909	0.963633	0.591091	0.753855	0.5	0.108831	0
ES_1	ENSG00000231902.1	AL135923.2	lncRNA	lncRNA	introns	10000000	chr9	1	1	0.168926	0.341307	0.408909	0.963633	0.591091	0.753855	0.5	0.108831	0
ES_1	ENSG00000232494.1	AL161912.1	lncRNA	lncRNA	introns	10000000	chr9	1	1	0.168926	0.341307	0.408909	0.963633	0.591091	0.753855	0.5	0.108831	0
ES_1	ENSG00000233081.1	AL353764.1	lncRNA	lncRNA	introns	10000000	chr9	1	1	0.168926	0.341307	0.408909	0.963633	0.591091	0.753855	0.5	0.108831	0
ES_1	ENSG00000233367.1	AL133480.1	lncRNA	lncRNA	introns	10000000	chr9	1	1	0.168926	0.341307	0.408909	0.963633	0.591091	0.753855	0.5	0.108831	0
ES_1	ENSG00000234021.1	AL596451.1	lncRNA	lncRNA	introns	10000000	chr9	1	1	0.168926	0.341307	0.408909	0.963633	0.591091	0.753855	0.5	0.108831	0
ES_1	ENSG00000234156.1	AL162254.1	lncRNA	lncRNA	introns	10000000	chr9	1	1	0.168926	0.341307	0.408909	0.963633	0.591091	0.753855	0.5	0.108831	0
ES_1	ENSG00000234460.2	AL772337.3	ncRNA	pseudogene	introns	10000000	chr9	1	1	0.168926	0.341307	0.408909	0.963633	0.591091	0.753855	0.5	0.108831	0
ES_1	ENSG00000234575.2	CTSLP8	ncRNA	pseudogene	introns	10000000	chr9	1	1	0.168926	0.341307	0.408909	0.963633	0.591091	0.753855	0.5	0.108831	0
ES_1	ENSG00000236024.1	PRRX2-AS1	lncRNA	lncRNA	introns	10000000	chr9	1	1	0.168926	0.341307	0.408909	0.963633	0.591091	0.753855	0.5	0.108831	0
ES_1	ENSG00000236543.2	AL354761.1	mRNA	mRNA	introns	10000000	chr9	1	1	0.168926	0.341307	0.408909	0.963633	0.591091	0.753855	0.5	0.108831	0
ES_1	ENSG00000236921.1	AL157937.1	lncRNA	lncRNA	introns	10000000	chr9	1	1	0.168926	0.341307	0.408909	0.963633	0.591091	0.753855	0.5	0.108831	0
ES_1	ENSG00000237073.1	AL162727.2	lncRNA	lncRNA	introns	10000000	chr9	1	1	0.168926	0.341307	0.408909	0.963633	0.591091	0.753855	0.5	0.108831	0
ES_1	ENSG00000237734.1	AL163192.1	lncRNA	lncRNA	introns	10000000	chr9	1	1	0.168926	0.341307	0.408909	0.963633	0.591091	0.753855	0.5	0.108831	0
ES_1	ENSG00000237743.3	FBP2P1	ncRNA	pseudogene	introns	10000000	chr9	1	1	0.168926	0.341307	0.408909	0.963633	0.591091	0.753855	0.5	0.108831	0
ES_1	ENSG00000240215.4	TRBV25OR9-2	other	other	introns	10000000	chr9	1	1	0.168926	0.341307	0.408909	0.963633	0.591091	0.753855	0.5	0.108831	0
ES_1	ENSG00000242111.1	TOPORSLP	ncRNA	pseudogene	introns	10000000	chr9	1	1	0.168926	0.341307	0.408909	0.963633	0.591091	0.753855	0.5	0.108831	0
ES_1	ENSG00000258885.1	AL450267.1	lncRNA	lncRNA	introns	10000000	chr9	1	1	0.168926	0.341307	0.408909	0.963633	0.591091	0.753855	0.5	0.108831	0
ES_1	ENSG00000260970.1	AC006288.1	lncRNA	lncRNA	introns	10000000	chr9	1	1	0.168926	0.341307	0.408909	0.963633	0.591091	0.753855	0.5	0.108831	0
ES_1	ENSG00000261018.1	AC002101.1	lncRNA	lncRNA	introns	10000000	chr9	1	1	0.168926	0.341307	0.408909	0.963633	0.591091	0.753855	0.5	0.108831	0
ES_1	ENSG00000261094.2	AC007066.2	lncRNA	lncRNA	introns	10000000	chr9	1	1	0.168926	0.341307	0.408909	0.963633	0.591091	0.753855	0.5	0.108831	0
ES_1	ENSG00000261793.1	AL929554.1	mRNA	mRNA	introns	10000000	chr9	1	1	0.168926	0.341307	0.408909	0.963633	0.591091	0.753855	0.5	0.108831	0
ES_1	ENSG00000267026.5	AL136084.2	lncRNA	lncRNA	introns	10000000	chr9	1	1	0.168926	0.341307	0.408909	0.963633	0.591091	0.753855	0.5	0.108831	0
ES_1	ENSG00000267559.5	AL158154.2	lncRNA	lncRNA	introns	10000000	chr9	1	1	0.168926	0.341307	0.408909	0.963633	0.591091	0.753855	0.5	0.108831	0
ES_1	ENSG00000268926.3	AL354861.3	lncRNA	lncRNA	introns	10000000	chr9	1	1	0.168926	0.341307	0.408909	0.963633	0.591091	0.753855	0.5	0.108831	0
ES_1	ENSG00000275649.1	AL445584.2	lncRNA	lncRNA	introns	10000000	chr9	1	1	0.168926	0.341307	0.408909	0.963633	0.591091	0.753855	0.5	0.108831	0
ES_1	ENSG00000276291.5	FRG1HP	ncRNA	pseudogene	introns	10000000	chr9	1	1	0.168926	0.341307	0.408909	0.963633	0.591091	0.753855	0.5	0.108831	0
ES_1	ENSG00000276478.1	AL772337.4	ncRNA	pseudogene	introns	10000000	chr9	1	1	0.168926	0.341307	0.408909	0.963633	0.591091	0.753855	0.5	0.108831	0
ES_1	ENSG00000280366.1	AL161782.1	lncRNA	lncRNA	introns	10000000	chr9	1	1	0.168926	0.341307	0.408909	0.963633	0.591091	0.753855	0.5	0.108831	0
ES_1	ENSG00000283378.1	CNTNAP3C	mRNA	mRNA	introns	10000000	chr9	1	1	0.337853	0.341307	0.408909	0.963633	0.591091	0.753855	0.5	0.108831	0
ES_1	ENSG00000283526.1	PRRT1B	mRNA	mRNA	introns	10000000	chr9	1	1	0.168926	0.341307	0.408909	0.963633	0.591091	0.753855	0.5	0.108831	0
ES_1	MSTRG.71339	UTL71339	repeat	LINE	intergenic	10000000	chr9	1	1	0.168926	0.341307	0.408909	0.810381	0.591091	0.819076	0.5	0.108831	0
ES_1	MSTRG.71354	UTL71354	intergenic	intergenic	intergenic	10000000	chr9	1	1	0.168926	0.341307	0.408909	0.810381	0.591091	0.819076	0.5	0.108831	0
ES_1	MSTRG.71356	UTL71356	cre	dELS	intergenic	10000000	chr9	1	1	0.168926	0.341307	0.408909	0.810381	0.591091	0.819076	0.5	0.108831	0
ES_1	MSTRG.71370	UTL71370	repeat	DNA	intergenic	10000000	chr9	1	1	0.168926	0.341307	0.408909	0.810381	0.591091	0.819076	0.5	0.108831	0
ES_1	MSTRG.71378	UTL71378	antisense	antisense	intergenic	10000000	chr9	1	1	0.168926	0.341307	0.408909	0.810381	0.591091	0.819076	0.5	0.108831	0
ES_1	MSTRG.71400	UTL71400	repeat	SINE	intergenic	10000000	chr9	1	1	0.168926	0.341307	0.408909	0.810381	0.591091	0.819076	0.5	0.108831	0
ES_1	MSTRG.71404	UTL71404	repeat	LINE	intergenic	10000000	chr9	1	1	0.337853	0.341307	0.408909	0.810381	0.591091	0.819076	0.5	0.108831	0
ES_1	MSTRG.71408	UTL71408	repeat	ambiguous	intergenic	10000000	chr9	1	1	0.168926	0.341307	0.408909	0.810381	0.591091	0.819076	0.5	0.108831	0
ES_1	MSTRG.71448	UTL71448	repeat	ambiguous	intergenic	10000000	chr9	1	1	0.168926	0.341307	0.408909	0.810381	0.591091	0.819076	0.5	0.108831	0
ES_1	MSTRG.71475	UTL71475	intergenic	intergenic	intergenic	10000000	chr9	1	1	0.168926	0.341307	0.408909	0.810381	0.591091	0.819076	0.5	0.108831	0
ES_1	MSTRG.71495	UTL71495	repeat	SINE	intergenic	10000000	chr9	1	1	0.168926	0.341307	0.408909	0.810381	0.591091	0.819076	0.5	0.108831	0
ES_1	MSTRG.71504	UTL71504	repeat	SINE	intergenic	10000000	chr9	1	1	0.168926	0.341307	0.408909	0.810381	0.591091	0.819076	0.5	0.108831	0
ES_1	MSTRG.71506	UTL71506	antisense	antisense	intergenic	10000000	chr9	1	1	0.337853	0.341307	0.408909	0.810381	0.591091	0.819076	0.5	0.108831	0
ES_1	MSTRG.71515	UTL71515	repeat	ambiguous	intergenic	10000000	chr9	1	1	0.168926	0.341307	0.408909	0.810381	0.591091	0.819076	0.5	0.108831	0
ES_1	MSTRG.71527	UTL71527	cre	CTCF-only	intergenic	10000000	chr9	1	1	0.337853	0.341307	0.408909	0.810381	0.591091	0.819076	0.5	0.108831	0
ES_1	MSTRG.71536	UTL71536	antisense	antisense	intergenic	10000000	chr9	1	1	0.168926	0.341307	0.408909	0.810381	0.591091	0.819076	0.5	0.108831	0
ES_1	MSTRG.71568	UTL71568	cre	dELS	intergenic	10000000	chr9	1	1	0.168926	0.341307	0.408909	0.810381	0.591091	0.819076	0.5	0.108831	0
ES_1	MSTRG.71573	UTL71573	antisense	antisense	intergenic	10000000	chr9	1	1	0.168926	0.341307	0.408909	0.810381	0.591091	0.819076	0.5	0.108831	0
ES_1	MSTRG.71576	UTL71576	repeat	ambiguous	intergenic	10000000	chr9	1	1	0.168926	0.341307	0.408909	0.810381	0.591091	0.819076	0.5	0.108831	0
ES_1	MSTRG.71618	UTL71618	repeat	SINE	intergenic	10000000	chr9	1	1	0.168926	0.341307	0.408909	0.810381	0.591091	0.819076	0.5	0.108831	0
ES_1	MSTRG.71687	UTL71687	antisense	antisense	intergenic	10000000	chr9	1	1	0.168926	0.341307	0.408909	0.810381	0.591091	0.819076	0.5	0.108831	0
ES_1	MSTRG.71698	UTL71698	intergenic	intergenic	intergenic	10000000	chr9	1	1	0.168926	0.341307	0.408909	0.810381	0.591091	0.819076	0.5	0.108831	0
ES_1	MSTRG.71700	UTL71700	intergenic	intergenic	intergenic	10000000	chr9	1	1	0.337853	0.341307	0.408909	0.810381	0.591091	0.819076	0.5	0.108831	0
ES_1	MSTRG.71701	UTL71701	repeat	SINE	intergenic	10000000	chr9	1	1	0.168926	0.341307	0.408909	0.810381	0.591091	0.819076	0.5	0.108831	0
ES_1	MSTRG.71705	UTL71705	repeat	SINE	intergenic	10000000	chr9	1	1	0.337853	0.341307	0.408909	0.810381	0.591091	0.819076	0.5	0.108831	0
ES_1	MSTRG.71715	UTL71715	intergenic	intergenic	intergenic	10000000	chr9	1	1	0.168926	0.341307	0.408909	0.810381	0.591091	0.819076	0.5	0.108831	0
ES_1	MSTRG.71725	UTL71725	repeat	SINE	intergenic	10000000	chr9	1	1	0.337853	0.341307	0.408909	0.810381	0.591091	0.819076	0.5	0.108831	0
ES_1	MSTRG.71727	UTL71727	repeat	ambiguous	intergenic	10000000	chr9	1	1	0.168926	0.341307	0.408909	0.810381	0.591091	0.819076	0.5	0.108831	0
ES_1	MSTRG.71731	UTL71731	repeat	SINE	intergenic	10000000	chr9	1	1	0.168926	0.341307	0.408909	0.810381	0.591091	0.819076	0.5	0.108831	0
ES_1	MSTRG.71733	UTL71733	intergenic	intergenic	intergenic	10000000	chr9	1	1	0.168926	0.341307	0.408909	0.810381	0.591091	0.819076	0.5	0.108831	0
ES_1	MSTRG.71735	UTL71735	repeat	ambiguous	intergenic	10000000	chr9	1	1	0.168926	0.341307	0.408909	0.810381	0.591091	0.819076	0.5	0.108831	0
ES_1	MSTRG.71738	UTL71738	repeat	SINE	intergenic	10000000	chr9	1	1	0.168926	0.341307	0.408909	0.810381	0.591091	0.819076	0.5	0.108831	0
ES_1	MSTRG.71749	UTL71749	repeat	ambiguous	intergenic	10000000	chr9	1	1	0.168926	0.341307	0.408909	0.810381	0.591091	0.819076	0.5	0.108831	0
ES_1	MSTRG.71776	UTL71776	repeat	LINE	intergenic	10000000	chr9	1	1	0.168926	0.341307	0.408909	0.810381	0.591091	0.819076	0.5	0.108831	0
ES_1	MSTRG.71778	UTL71778	antisense	antisense	intergenic	10000000	chr9	1	1	0.168926	0.341307	0.408909	0.810381	0.591091	0.819076	0.5	0.108831	0
ES_1	MSTRG.71781	UTL71781	repeat	SINE	intergenic	10000000	chr9	1	1	0.168926	0.341307	0.408909	0.810381	0.591091	0.819076	0.5	0.108831	0
ES_1	MSTRG.71782	UTL71782	repeat	SINE	intergenic	10000000	chr9	1	1	0.168926	0.341307	0.408909	0.810381	0.591091	0.819076	0.5	0.108831	0
ES_1	MSTRG.71784	UTL71784	repeat	SINE	intergenic	10000000	chr9	1	1	0.168926	0.341307	0.408909	0.810381	0.591091	0.819076	0.5	0.108831	0
ES_1	MSTRG.71807	UTL71807	intergenic	intergenic	intergenic	10000000	chr9	1	1	0.168926	0.341307	0.408909	0.810381	0.591091	0.819076	0.5	0.108831	0
ES_1	MSTRG.71818	UTL71818	intergenic	intergenic	intergenic	10000000	chr9	1	1	0.168926	0.341307	0.408909	0.810381	0.591091	0.819076	0.5	0.108831	0
ES_1	MSTRG.71826	UTL71826	antisense	antisense	intergenic	10000000	chr9	1	1	0.168926	0.341307	0.408909	0.810381	0.591091	0.819076	0.5	0.108831	0
ES_1	MSTRG.71848	UTL71848	intergenic	intergenic	intergenic	10000000	chr9	1	1	0.168926	0.341307	0.408909	0.810381	0.591091	0.819076	0.5	0.108831	0
ES_1	MSTRG.71854	UTL71854	cre	pELS	intergenic	10000000	chr9	1	1	0.168926	0.341307	0.408909	0.810381	0.591091	0.819076	0.5	0.108831	0
ES_1	MSTRG.71860	UTL71860	intergenic	intergenic	intergenic	10000000	chr9	1	1	0.168926	0.341307	0.408909	0.810381	0.591091	0.819076	0.5	0.108831	0
ES_1	MSTRG.71878	UTL71878	antisense	antisense	intergenic	10000000	chr9	1	1	0.168926	0.341307	0.408909	0.810381	0.591091	0.819076	0.5	0.108831	0
ES_1	MSTRG.71879	UTL71879	repeat	LINE	intergenic	10000000	chr9	1	1	0.168926	0.341307	0.408909	0.810381	0.591091	0.819076	0.5	0.108831	0
ES_1	MSTRG.71909	UTL71909	intergenic	intergenic	intergenic	10000000	chr9	1	1	0.168926	0.341307	0.408909	0.810381	0.591091	0.819076	0.5	0.108831	0
ES_1	MSTRG.71945	UTL71945	repeat	ambiguous	intergenic	10000000	chr9	1	1	0.168926	0.341307	0.408909	0.810381	0.591091	0.819076	0.5	0.108831	0
ES_1	MSTRG.71952	UTL71952	repeat	ambiguous	intergenic	10000000	chr9	1	1	0.168926	0.341307	0.408909	0.810381	0.591091	0.819076	0.5	0.108831	0
ES_1	MSTRG.71968	UTL71968	intergenic	intergenic	intergenic	10000000	chr9	1	1	0.168926	0.341307	0.408909	0.810381	0.591091	0.819076	0.5	0.108831	0
ES_1	MSTRG.71969	UTL71969	intergenic	intergenic	intergenic	10000000	chr9	1	1	0.168926	0.341307	0.408909	0.810381	0.591091	0.819076	0.5	0.108831	0
ES_1	MSTRG.71976	UTL71976	intergenic	intergenic	intergenic	10000000	chr9	1	1	0.168926	0.341307	0.408909	0.810381	0.591091	0.819076	0.5	0.108831	0
ES_1	MSTRG.72002	UTL72002	intergenic	intergenic	intergenic	10000000	chr9	1	1	0.168926	0.341307	0.408909	0.810381	0.591091	0.819076	0.5	0.108831	0
ES_1	MSTRG.72022	UTL72022	repeat	ambiguous	intergenic	10000000	chr9	1	1	0.168926	0.341307	0.408909	0.810381	0.591091	0.819076	0.5	0.108831	0
ES_1	MSTRG.72028	UTL72028	repeat	SINE	intergenic	10000000	chr9	1	1	0.337853	0.341307	0.408909	0.810381	0.591091	0.819076	0.5	0.108831	0
ES_1	MSTRG.72047	UTL72047	intergenic	intergenic	intergenic	10000000	chr9	1	1	0.168926	0.341307	0.408909	0.810381	0.591091	0.819076	0.5	0.108831	0
ES_1	MSTRG.72067	UTL72067	intergenic	intergenic	intergenic	10000000	chr9	1	1	0.168926	0.341307	0.408909	0.810381	0.591091	0.819076	0.5	0.108831	0
ES_1	MSTRG.72084	UTL72084	intergenic	intergenic	intergenic	10000000	chr9	1	1	0.168926	0.341307	0.408909	0.810381	0.591091	0.819076	0.5	0.108831	0
ES_1	MSTRG.72094	UTL72094	repeat	SINE	intergenic	10000000	chr9	1	1	0.168926	0.341307	0.408909	0.810381	0.591091	0.819076	0.5	0.108831	0
ES_1	MSTRG.72114	UTL72114	cre	pELS	intergenic	10000000	chr9	1	1	0.168926	0.341307	0.408909	0.810381	0.591091	0.819076	0.5	0.108831	0
ES_1	MSTRG.72117	UTL72117	readthrough	readthrough	intergenic	10000000	chr9	1	1	0.168926	0.341307	0.408909	0.810381	0.591091	0.819076	0.5	0.108831	0
ES_1	MSTRG.72119	UTL72119	repeat	LTR	intergenic	10000000	chr9	1	1	0.168926	0.341307	0.408909	0.810381	0.591091	0.819076	0.5	0.108831	0
ES_1	MSTRG.72127	UTL72127	antisense	antisense	intergenic	10000000	chr9	1	1	0.168926	0.341307	0.408909	0.810381	0.591091	0.819076	0.5	0.108831	0
ES_1	MSTRG.72133	UTL72133	antisense	antisense	intergenic	10000000	chr9	1	1	0.168926	0.341307	0.408909	0.810381	0.591091	0.819076	0.5	0.108831	0
ES_1	MSTRG.72138	UTL72138	antisense	antisense	intergenic	10000000	chr9	1	1	0.168926	0.341307	0.408909	0.810381	0.591091	0.819076	0.5	0.108831	0
ES_1	MSTRG.72149	UTL72149	intergenic	intergenic	intergenic	10000000	chr9	1	1	0.337853	0.341307	0.408909	0.810381	0.591091	0.819076	0.5	0.108831	0
ES_1	MSTRG.72181	UTL72181	repeat	LINE	intergenic	10000000	chr9	1	1	0.168926	0.341307	0.408909	0.810381	0.591091	0.819076	0.5	0.108831	0
ES_1	MSTRG.72202	UTL72202	antisense	antisense	intergenic	10000000	chr9	1	1	0.168926	0.341307	0.408909	0.810381	0.591091	0.819076	0.5	0.108831	0
ES_1	MSTRG.72224	UTL72224	repeat	LINE	intergenic	10000000	chr9	1	1	0.168926	0.341307	0.408909	0.810381	0.591091	0.819076	0.5	0.108831	0
ES_1	MSTRG.72229	UTL72229	repeat	SINE	intergenic	10000000	chr9	1	1	0.168926	0.341307	0.408909	0.810381	0.591091	0.819076	0.5	0.108831	0
ES_1	MSTRG.72235	UTL72235	repeat	SINE	intergenic	10000000	chr9	1	1	0.168926	0.341307	0.408909	0.810381	0.591091	0.819076	0.5	0.108831	0
ES_1	MSTRG.72236	UTL72236	cre	pELS	intergenic	10000000	chr9	1	1	0.168926	0.341307	0.408909	0.810381	0.591091	0.819076	0.5	0.108831	0
ES_1	MSTRG.72242	UTL72242	cre	dELS	intergenic	10000000	chr9	1	1	0.168926	0.341307	0.408909	0.810381	0.591091	0.819076	0.5	0.108831	0
ES_1	MSTRG.72251	UTL72251	intergenic	intergenic	intergenic	10000000	chr9	1	1	0.168926	0.341307	0.408909	0.810381	0.591091	0.819076	0.5	0.108831	0
ES_1	MSTRG.72256	UTL72256	repeat	SINE	intergenic	10000000	chr9	1	1	0.168926	0.341307	0.408909	0.810381	0.591091	0.819076	0.5	0.108831	0
ES_1	MSTRG.72298	UTL72298	antisense	antisense	intergenic	10000000	chr9	1	1	0.337853	0.341307	0.408909	0.810381	0.591091	0.819076	0.5	0.108831	0
ES_1	MSTRG.72327	UTL72327	repeat	SINE	intergenic	10000000	chr9	1	1	0.337853	0.341307	0.408909	0.810381	0.591091	0.819076	0.5	0.108831	0
ES_1	MSTRG.72330	UTL72330	intergenic	intergenic	intergenic	10000000	chr9	1	1	0.337853	0.341307	0.408909	0.810381	0.591091	0.819076	0.5	0.108831	0
ES_1	MSTRG.72389	UTL72389	intergenic	intergenic	intergenic	10000000	chr9	1	1	0.168926	0.341307	0.408909	0.810381	0.591091	0.819076	0.5	0.108831	0
ES_1	MSTRG.72583	UTL72583	repeat	LINE	intergenic	10000000	chr9	1	1	0.168926	0.341307	0.408909	0.810381	0.591091	0.819076	0.5	0.108831	0
ES_1	MSTRG.72656	UTL72656	repeat	SINE	intergenic	10000000	chr9	1	1	0.337853	0.341307	0.408909	0.810381	0.591091	0.819076	0.5	0.108831	0
ES_1	MSTRG.72657	UTL72657	intergenic	intergenic	intergenic	10000000	chr9	1	1	0.168926	0.341307	0.408909	0.810381	0.591091	0.819076	0.5	0.108831	0
ES_1	MSTRG.72668	UTL72668	repeat	ambiguous	intergenic	10000000	chr9	1	1	0.337853	0.341307	0.408909	0.810381	0.591091	0.819076	0.5	0.108831	0
ES_1	MSTRG.72675	UTL72675	repeat	SINE	intergenic	10000000	chr9	1	1	0.168926	0.341307	0.408909	0.810381	0.591091	0.819076	0.5	0.108831	0
ES_1	MSTRG.72677	UTL72677	antisense	antisense	intergenic	10000000	chr9	1	1	0.168926	0.341307	0.408909	0.810381	0.591091	0.819076	0.5	0.108831	0
ES_1	MSTRG.72718	UTL72718	antisense	antisense	intergenic	10000000	chr9	1	1	0.337853	0.341307	0.408909	0.810381	0.591091	0.819076	0.5	0.108831	0
ES_1	MSTRG.72722	UTL72722	repeat	DNA	intergenic	10000000	chr9	1	1	0.337853	0.341307	0.408909	0.810381	0.591091	0.819076	0.5	0.108831	0
ES_1	MSTRG.72725	UTL72725	repeat	SINE	intergenic	10000000	chr9	1	1	0.168926	0.341307	0.408909	0.810381	0.591091	0.819076	0.5	0.108831	0
ES_1	MSTRG.72743	UTL72743	antisense	antisense	intergenic	10000000	chr9	1	1	0.168926	0.341307	0.408909	0.810381	0.591091	0.819076	0.5	0.108831	0
ES_1	MSTRG.72744	UTL72744	repeat	LTR	intergenic	10000000	chr9	1	1	0.168926	0.341307	0.408909	0.810381	0.591091	0.819076	0.5	0.108831	0
ES_1	MSTRG.72750	UTL72750	repeat	ambiguous	intergenic	10000000	chr9	1	1	0.168926	0.341307	0.408909	0.810381	0.591091	0.819076	0.5	0.108831	0
ES_1	MSTRG.72757	UTL72757	repeat	SINE	intergenic	10000000	chr9	1	1	0.168926	0.341307	0.408909	0.810381	0.591091	0.819076	0.5	0.108831	0
ES_1	MSTRG.72760	UTL72760	intergenic	intergenic	intergenic	10000000	chr9	1	1	0.168926	0.341307	0.408909	0.810381	0.591091	0.819076	0.5	0.108831	0
ES_1	MSTRG.72762	UTL72762	repeat	SINE	intergenic	10000000	chr9	1	1	0.337853	0.341307	0.408909	0.810381	0.591091	0.819076	0.5	0.108831	0
ES_1	MSTRG.72764	UTL72764	intergenic	intergenic	intergenic	10000000	chr9	1	1	0.168926	0.341307	0.408909	0.810381	0.591091	0.819076	0.5	0.108831	0
ES_1	MSTRG.72768	UTL72768	repeat	LTR	intergenic	10000000	chr9	1	1	0.168926	0.341307	0.408909	0.810381	0.591091	0.819076	0.5	0.108831	0
ES_1	MSTRG.72772	UTL72772	intergenic	intergenic	intergenic	10000000	chr9	1	1	0.168926	0.341307	0.408909	0.810381	0.591091	0.819076	0.5	0.108831	0
ES_1	MSTRG.72815	UTL72815	intergenic	intergenic	intergenic	10000000	chr9	1	1	0.168926	0.341307	0.408909	0.810381	0.591091	0.819076	0.5	0.108831	0
ES_1	MSTRG.72824	UTL72824	repeat	SINE	intergenic	10000000	chr9	1	1	0.168926	0.341307	0.408909	0.810381	0.591091	0.819076	0.5	0.108831	0
ES_1	MSTRG.72884	UTL72884	repeat	SINE	intergenic	10000000	chr9	1	1	0.168926	0.341307	0.408909	0.810381	0.591091	0.819076	0.5	0.108831	0
ES_1	MSTRG.72888	UTL72888	intergenic	intergenic	intergenic	10000000	chr9	1	1	0.168926	0.341307	0.408909	0.810381	0.591091	0.819076	0.5	0.108831	0
ES_1	MSTRG.72889	UTL72889	intergenic	intergenic	intergenic	10000000	chr9	1	1	0.337853	0.341307	0.408909	0.810381	0.591091	0.819076	0.5	0.108831	0
ES_1	MSTRG.72890	UTL72890	repeat	SINE	intergenic	10000000	chr9	1	1	0.168926	0.341307	0.408909	0.810381	0.591091	0.819076	0.5	0.108831	0
ES_1	MSTRG.72910	UTL72910	repeat	SINE	intergenic	10000000	chr9	1	1	0.168926	0.341307	0.408909	0.810381	0.591091	0.819076	0.5	0.108831	0
ES_1	MSTRG.72963	UTL72963	repeat	LTR	intergenic	10000000	chr9	1	1	0.168926	0.341307	0.408909	0.810381	0.591091	0.819076	0.5	0.108831	0
ES_1	MSTRG.72964	UTL72964	repeat	ambiguous	intergenic	10000000	chr9	1	1	0.168926	0.341307	0.408909	0.810381	0.591091	0.819076	0.5	0.108831	0
ES_1	MSTRG.72968	UTL72968	repeat	SINE	intergenic	10000000	chr9	1	1	0.168926	0.341307	0.408909	0.810381	0.591091	0.819076	0.5	0.108831	0
ES_1	MSTRG.72980	UTL72980	repeat	ambiguous	intergenic	10000000	chr9	1	1	0.168926	0.341307	0.408909	0.810381	0.591091	0.819076	0.5	0.108831	0
ES_1	MSTRG.72989	UTL72989	intergenic	intergenic	intergenic	10000000	chr9	1	1	0.168926	0.341307	0.408909	0.810381	0.591091	0.819076	0.5	0.108831	0
ES_1	MSTRG.72990	UTL72990	intergenic	intergenic	intergenic	10000000	chr9	1	1	0.168926	0.341307	0.408909	0.810381	0.591091	0.819076	0.5	0.108831	0
ES_1	MSTRG.72998	UTL72998	repeat	LTR	intergenic	10000000	chr9	1	1	0.168926	0.341307	0.408909	0.810381	0.591091	0.819076	0.5	0.108831	0
ES_1	MSTRG.73025	UTL73025	repeat	LINE	intergenic	10000000	chr9	1	1	0.337853	0.341307	0.408909	0.810381	0.591091	0.819076	0.5	0.108831	0
ES_1	MSTRG.73027	UTL73027	repeat	DNA	intergenic	10000000	chr9	1	1	0.168926	0.341307	0.408909	0.810381	0.591091	0.819076	0.5	0.108831	0
ES_1	MSTRG.73034	UTL73034	antisense	antisense	intergenic	10000000	chr9	1	1	0.168926	0.341307	0.408909	0.810381	0.591091	0.819076	0.5	0.108831	0
ES_1	MSTRG.73060	UTL73060	antisense	antisense	intergenic	10000000	chr9	1	1	0.168926	0.341307	0.408909	0.810381	0.591091	0.819076	0.5	0.108831	0
ES_1	MSTRG.73062	UTL73062	repeat	DNA	intergenic	10000000	chr9	1	1	0.168926	0.341307	0.408909	0.810381	0.591091	0.819076	0.5	0.108831	0
ES_1	MSTRG.73066	UTL73066	intergenic	intergenic	intergenic	10000000	chr9	1	1	0.168926	0.341307	0.408909	0.810381	0.591091	0.819076	0.5	0.108831	0
ES_1	MSTRG.73067	UTL73067	repeat	ambiguous	intergenic	10000000	chr9	1	1	0.337853	0.341307	0.408909	0.810381	0.591091	0.819076	0.5	0.108831	0
ES_1	MSTRG.73095	UTL73095	intergenic	intergenic	intergenic	10000000	chr9	1	1	0.168926	0.341307	0.408909	0.810381	0.591091	0.819076	0.5	0.108831	0
ES_1	MSTRG.73105	UTL73105	readthrough	readthrough	intergenic	10000000	chr9	1	1	0.168926	0.341307	0.408909	0.810381	0.591091	0.819076	0.5	0.108831	0
ES_1	MSTRG.73116	UTL73116	repeat	ambiguous	intergenic	10000000	chr9	1	1	0.337853	0.341307	0.408909	0.810381	0.591091	0.819076	0.5	0.108831	0
ES_1	MSTRG.73119	UTL73119	repeat	LINE	intergenic	10000000	chr9	1	1	0.337853	0.341307	0.408909	0.810381	0.591091	0.819076	0.5	0.108831	0
ES_1	MSTRG.73122	UTL73122	repeat	SINE	intergenic	10000000	chr9	1	1	0.168926	0.341307	0.408909	0.810381	0.591091	0.819076	0.5	0.108831	0
ES_1	MSTRG.73128	UTL73128	intergenic	intergenic	intergenic	10000000	chr9	1	1	0.168926	0.341307	0.408909	0.810381	0.591091	0.819076	0.5	0.108831	0
ES_1	MSTRG.73145	UTL73145	intergenic	intergenic	intergenic	10000000	chr9	1	1	0.168926	0.341307	0.408909	0.810381	0.591091	0.819076	0.5	0.108831	0
ES_1	MSTRG.73166	UTL73166	intergenic	intergenic	intergenic	10000000	chr9	1	1	0.168926	0.341307	0.408909	0.810381	0.591091	0.819076	0.5	0.108831	0
ES_1	MSTRG.73175	UTL73175	repeat	SINE	intergenic	10000000	chr9	1	1	0.168926	0.341307	0.408909	0.810381	0.591091	0.819076	0.5	0.108831	0
ES_1	MSTRG.73220	UTL73220	repeat	ambiguous	intergenic	10000000	chr9	1	1	0.337853	0.341307	0.408909	0.810381	0.591091	0.819076	0.5	0.108831	0
ES_1	MSTRG.73224	UTL73224	intergenic	intergenic	intergenic	10000000	chr9	1	1	0.168926	0.341307	0.408909	0.810381	0.591091	0.819076	0.5	0.108831	0
ES_1	MSTRG.73263	UTL73263	antisense	antisense	intergenic	10000000	chr9	1	1	0.168926	0.341307	0.408909	0.810381	0.591091	0.819076	0.5	0.108831	0
ES_1	MSTRG.73269	UTL73269	repeat	ambiguous	intergenic	10000000	chr9	1	1	0.168926	0.341307	0.408909	0.810381	0.591091	0.819076	0.5	0.108831	0
ES_1	MSTRG.73300	UTL73300	antisense	antisense	intergenic	10000000	chr9	1	1	0.168926	0.341307	0.408909	0.810381	0.591091	0.819076	0.5	0.108831	0
ES_1	MSTRG.73326	UTL73326	intergenic	intergenic	intergenic	10000000	chr9	1	1	0.337853	0.341307	0.408909	0.810381	0.591091	0.819076	0.5	0.108831	0
ES_1	MSTRG.73331	UTL73331	intergenic	intergenic	intergenic	10000000	chr9	1	1	0.168926	0.341307	0.408909	0.810381	0.591091	0.819076	0.5	0.108831	0
ES_1	MSTRG.73340	UTL73340	intergenic	intergenic	intergenic	10000000	chr9	1	1	0.168926	0.341307	0.408909	0.810381	0.591091	0.819076	0.5	0.108831	0
ES_1	MSTRG.73358	UTL73358	intergenic	intergenic	intergenic	10000000	chr9	1	1	0.168926	0.341307	0.408909	0.810381	0.591091	0.819076	0.5	0.108831	0
ES_1	MSTRG.73359	UTL73359	repeat	ambiguous	intergenic	10000000	chr9	1	1	0.168926	0.341307	0.408909	0.810381	0.591091	0.819076	0.5	0.108831	0
ES_1	MSTRG.73370	UTL73370	antisense	antisense	intergenic	10000000	chr9	1	1	0.168926	0.341307	0.408909	0.810381	0.591091	0.819076	0.5	0.108831	0
ES_1	MSTRG.73382	UTL73382	repeat	SINE	intergenic	10000000	chr9	1	1	0.168926	0.341307	0.408909	0.810381	0.591091	0.819076	0.5	0.108831	0
ES_1	MSTRG.73401	UTL73401	repeat	ambiguous	intergenic	10000000	chr9	1	1	0.337853	0.341307	0.408909	0.810381	0.591091	0.819076	0.5	0.108831	0
ES_1	MSTRG.73426	UTL73426	intergenic	intergenic	intergenic	10000000	chr9	1	1	0.168926	0.341307	0.408909	0.810381	0.591091	0.819076	0.5	0.108831	0
ES_1	MSTRG.73447	UTL73447	repeat	ambiguous	intergenic	10000000	chr9	1	1	0.168926	0.341307	0.408909	0.810381	0.591091	0.819076	0.5	0.108831	0
ES_1	MSTRG.73461	UTL73461	intergenic	intergenic	intergenic	10000000	chr9	1	1	0.337853	0.341307	0.408909	0.810381	0.591091	0.819076	0.5	0.108831	0
ES_1	MSTRG.73462	UTL73462	repeat	LTR	intergenic	10000000	chr9	1	1	0.168926	0.341307	0.408909	0.810381	0.591091	0.819076	0.5	0.108831	0
ES_1	MSTRG.73472	UTL73472	repeat	SINE	intergenic	10000000	chr9	1	1	0.168926	0.341307	0.408909	0.810381	0.591091	0.819076	0.5	0.108831	0
ES_1	MSTRG.73487	UTL73487	intergenic	intergenic	intergenic	10000000	chr9	1	1	0.168926	0.341307	0.408909	0.810381	0.591091	0.819076	0.5	0.108831	0
ES_1	MSTRG.73509	UTL73509	repeat	SimpleRepeat	intergenic	10000000	chr9	1	1	0.168926	0.341307	0.408909	0.810381	0.591091	0.819076	0.5	0.108831	0
ES_1	MSTRG.73523	UTL73523	repeat	SINE	intergenic	10000000	chr9	1	1	0.168926	0.341307	0.408909	0.810381	0.591091	0.819076	0.5	0.108831	0
ES_1	MSTRG.73531	UTL73531	repeat	SINE	intergenic	10000000	chr9	1	1	0.168926	0.341307	0.408909	0.810381	0.591091	0.819076	0.5	0.108831	0
ES_1	MSTRG.73551	UTL73551	repeat	LINE	intergenic	10000000	chr9	1	1	0.168926	0.341307	0.408909	0.810381	0.591091	0.819076	0.5	0.108831	0
ES_1	MSTRG.73571	UTL73571	repeat	SINE	intergenic	10000000	chr9	1	1	0.168926	0.341307	0.408909	0.810381	0.591091	0.819076	0.5	0.108831	0
ES_1	MSTRG.73589	UTL73589	antisense	antisense	intergenic	10000000	chr9	1	1	0.168926	0.341307	0.408909	0.810381	0.591091	0.819076	0.5	0.108831	0
ES_1	MSTRG.73600	UTL73600	repeat	SINE	intergenic	10000000	chr9	1	1	0.168926	0.341307	0.408909	0.810381	0.591091	0.819076	0.5	0.108831	0
ES_1	MSTRG.73618	UTL73618	repeat	SINE	intergenic	10000000	chr9	1	1	0.168926	0.341307	0.408909	0.810381	0.591091	0.819076	0.5	0.108831	0
ES_1	MSTRG.73621	UTL73621	repeat	SINE	intergenic	10000000	chr9	1	1	0.168926	0.341307	0.408909	0.810381	0.591091	0.819076	0.5	0.108831	0
ES_1	MSTRG.73625	UTL73625	repeat	ambiguous	intergenic	10000000	chr9	1	1	0.168926	0.341307	0.408909	0.810381	0.591091	0.819076	0.5	0.108831	0
ES_1	MSTRG.73636	UTL73636	intergenic	intergenic	intergenic	10000000	chr9	1	1	0.168926	0.341307	0.408909	0.810381	0.591091	0.819076	0.5	0.108831	0
ES_1	MSTRG.73687	UTL73687	intergenic	intergenic	intergenic	10000000	chr9	1	1	0.168926	0.341307	0.408909	0.810381	0.591091	0.819076	0.5	0.108831	0
ES_1	MSTRG.73697	UTL73697	repeat	ambiguous	intergenic	10000000	chr9	1	1	0.168926	0.341307	0.408909	0.810381	0.591091	0.819076	0.5	0.108831	0
ES_1	MSTRG.73701	UTL73701	intergenic	intergenic	intergenic	10000000	chr9	1	1	0.168926	0.341307	0.408909	0.810381	0.591091	0.819076	0.5	0.108831	0
ES_1	MSTRG.73709	UTL73709	intergenic	intergenic	intergenic	10000000	chr9	1	1	0.337853	0.341307	0.408909	0.810381	0.591091	0.819076	0.5	0.108831	0
ES_1	MSTRG.73710	UTL73710	intergenic	intergenic	intergenic	10000000	chr9	1	1	0.168926	0.341307	0.408909	0.810381	0.591091	0.819076	0.5	0.108831	0
ES_1	MSTRG.73723	UTL73723	repeat	ambiguous	intergenic	10000000	chr9	1	1	0.168926	0.341307	0.408909	0.810381	0.591091	0.819076	0.5	0.108831	0
ES_1	MSTRG.73736	UTL73736	repeat	SINE	intergenic	10000000	chr9	1	1	0.168926	0.341307	0.408909	0.810381	0.591091	0.819076	0.5	0.108831	0
ES_1	MSTRG.73745	UTL73745	repeat	SINE	intergenic	10000000	chr9	1	1	0.168926	0.341307	0.408909	0.810381	0.591091	0.819076	0.5	0.108831	0
ES_1	MSTRG.73752	UTL73752	repeat	ambiguous	intergenic	10000000	chr9	1	1	0.337853	0.341307	0.408909	0.810381	0.591091	0.819076	0.5	0.108831	0
ES_1	MSTRG.73756	UTL73756	repeat	ambiguous	intergenic	10000000	chr9	1	1	0.168926	0.341307	0.408909	0.810381	0.591091	0.819076	0.5	0.108831	0
ES_1	MSTRG.73763	UTL73763	repeat	SINE	intergenic	10000000	chr9	1	1	0.168926	0.341307	0.408909	0.810381	0.591091	0.819076	0.5	0.108831	0
ES_1	MSTRG.73766	UTL73766	repeat	LINE	intergenic	10000000	chr9	1	1	0.168926	0.341307	0.408909	0.810381	0.591091	0.819076	0.5	0.108831	0
ES_1	MSTRG.73776	UTL73776	repeat	SINE	intergenic	10000000	chr9	1	1	0.168926	0.341307	0.408909	0.810381	0.591091	0.819076	0.5	0.108831	0
ES_1	MSTRG.73781	UTL73781	intergenic	intergenic	intergenic	10000000	chr9	1	1	0.168926	0.341307	0.408909	0.810381	0.591091	0.819076	0.5	0.108831	0
ES_1	MSTRG.73786	UTL73786	repeat	ambiguous	intergenic	10000000	chr9	1	1	0.168926	0.341307	0.408909	0.810381	0.591091	0.819076	0.5	0.108831	0
ES_1	MSTRG.73790	UTL73790	repeat	ambiguous	intergenic	10000000	chr9	1	1	0.337853	0.341307	0.408909	0.810381	0.591091	0.819076	0.5	0.108831	0
ES_1	MSTRG.73794	UTL73794	intergenic	intergenic	intergenic	10000000	chr9	1	1	0.168926	0.341307	0.408909	0.810381	0.591091	0.819076	0.5	0.108831	0
ES_1	MSTRG.73817	UTL73817	repeat	LINE	intergenic	10000000	chr9	1	1	0.168926	0.341307	0.408909	0.810381	0.591091	0.819076	0.5	0.108831	0
ES_1	MSTRG.73826	UTL73826	repeat	SINE	intergenic	10000000	chr9	1	1	0.168926	0.341307	0.408909	0.810381	0.591091	0.819076	0.5	0.108831	0
ES_1	MSTRG.73833	UTL73833	intergenic	intergenic	intergenic	10000000	chr9	1	1	0.168926	0.341307	0.408909	0.810381	0.591091	0.819076	0.5	0.108831	0
ES_1	MSTRG.73841	UTL73841	repeat	DNA	intergenic	10000000	chr9	1	1	0.168926	0.341307	0.408909	0.810381	0.591091	0.819076	0.5	0.108831	0
ES_1	MSTRG.73844	UTL73844	repeat	SINE	intergenic	10000000	chr9	1	1	0.168926	0.341307	0.408909	0.810381	0.591091	0.819076	0.5	0.108831	0
ES_1	MSTRG.73851	UTL73851	intergenic	intergenic	intergenic	10000000	chr9	1	1	0.168926	0.341307	0.408909	0.810381	0.591091	0.819076	0.5	0.108831	0
ES_1	MSTRG.73856	UTL73856	repeat	SINE	intergenic	10000000	chr9	1	1	0.168926	0.341307	0.408909	0.810381	0.591091	0.819076	0.5	0.108831	0
ES_1	MSTRG.73863	UTL73863	cre	dELS	intergenic	10000000	chr9	1	1	0.168926	0.341307	0.408909	0.810381	0.591091	0.819076	0.5	0.108831	0
ES_1	MSTRG.73871	UTL73871	intergenic	intergenic	intergenic	10000000	chr9	1	1	0.168926	0.341307	0.408909	0.810381	0.591091	0.819076	0.5	0.108831	0
ES_1	MSTRG.73874	UTL73874	intergenic	intergenic	intergenic	10000000	chr9	1	1	0.168926	0.341307	0.408909	0.810381	0.591091	0.819076	0.5	0.108831	0
ES_1	MSTRG.73878	UTL73878	intergenic	intergenic	intergenic	10000000	chr9	1	1	0.168926	0.341307	0.408909	0.810381	0.591091	0.819076	0.5	0.108831	0
ES_1	MSTRG.73881	UTL73881	cre	pELS	intergenic	10000000	chr9	1	1	0.337853	0.341307	0.408909	0.810381	0.591091	0.819076	0.5	0.108831	0
ES_1	MSTRG.73882	UTL73882	repeat	SINE	intergenic	10000000	chr9	1	1	0.168926	0.341307	0.408909	0.810381	0.591091	0.819076	0.5	0.108831	0
ES_1	MSTRG.73885	UTL73885	repeat	ambiguous	intergenic	10000000	chr9	1	1	0.168926	0.341307	0.408909	0.810381	0.591091	0.819076	0.5	0.108831	0
ES_1	MSTRG.73889	UTL73889	intergenic	intergenic	intergenic	10000000	chr9	1	1	0.168926	0.341307	0.408909	0.810381	0.591091	0.819076	0.5	0.108831	0
ES_1	MSTRG.73916	UTL73916	repeat	LTR	intergenic	10000000	chr9	1	1	0.168926	0.341307	0.408909	0.810381	0.591091	0.819076	0.5	0.108831	0
ES_1	MSTRG.73956	UTL73956	intergenic	intergenic	intergenic	10000000	chr9	1	1	0.168926	0.341307	0.408909	0.810381	0.591091	0.819076	0.5	0.108831	0
ES_1	MSTRG.73961	UTL73961	intergenic	intergenic	intergenic	10000000	chr9	1	1	0.168926	0.341307	0.408909	0.810381	0.591091	0.819076	0.5	0.108831	0
ES_1	MSTRG.73980	UTL73980	intergenic	intergenic	intergenic	10000000	chr9	1	1	0.168926	0.341307	0.408909	0.810381	0.591091	0.819076	0.5	0.108831	0
ES_1	MSTRG.74001	UTL74001	intergenic	intergenic	intergenic	10000000	chr9	1	1	0.168926	0.341307	0.408909	0.810381	0.591091	0.819076	0.5	0.108831	0
ES_1	MSTRG.74029	UTL74029	cre	dELS	intergenic	10000000	chr9	1	1	0.168926	0.341307	0.408909	0.810381	0.591091	0.819076	0.5	0.108831	0
ES_1	MSTRG.74040	UTL74040	intergenic	intergenic	intergenic	10000000	chr9	1	1	0.168926	0.341307	0.408909	0.810381	0.591091	0.819076	0.5	0.108831	0
ES_1	MSTRG.74042	UTL74042	intergenic	intergenic	intergenic	10000000	chr9	1	1	0.168926	0.341307	0.408909	0.810381	0.591091	0.819076	0.5	0.108831	0
ES_1	MSTRG.74053	UTL74053	antisense	antisense	intergenic	10000000	chr9	1	1	0.337853	0.341307	0.408909	0.810381	0.591091	0.819076	0.5	0.108831	0
ES_1	MSTRG.74054	UTL74054	antisense	antisense	intergenic	10000000	chr9	1	1	0.168926	0.341307	0.408909	0.810381	0.591091	0.819076	0.5	0.108831	0
ES_1	MSTRG.74109	UTL74109	repeat	SINE	intergenic	10000000	chr9	1	1	0.168926	0.341307	0.408909	0.810381	0.591091	0.819076	0.5	0.108831	0
ES_1	MSTRG.74132	UTL74132	repeat	LINE	intergenic	10000000	chr9	1	1	0.168926	0.341307	0.408909	0.810381	0.591091	0.819076	0.5	0.108831	0
ES_1	MSTRG.74133	UTL74133	repeat	SINE	intergenic	10000000	chr9	1	1	0.168926	0.341307	0.408909	0.810381	0.591091	0.819076	0.5	0.108831	0
ES_1	MSTRG.74138	UTL74138	repeat	SINE	intergenic	10000000	chr9	1	1	0.168926	0.341307	0.408909	0.810381	0.591091	0.819076	0.5	0.108831	0
ES_1	MSTRG.74140	UTL74140	repeat	SINE	intergenic	10000000	chr9	1	1	0.168926	0.341307	0.408909	0.810381	0.591091	0.819076	0.5	0.108831	0
ES_1	MSTRG.74146	UTL74146	repeat	SINE	intergenic	10000000	chr9	1	1	0.168926	0.341307	0.408909	0.810381	0.591091	0.819076	0.5	0.108831	0
ES_1	MSTRG.74147	UTL74147	repeat	ambiguous	intergenic	10000000	chr9	1	1	0.337853	0.341307	0.408909	0.810381	0.591091	0.819076	0.5	0.108831	0
ES_1	MSTRG.74157	UTL74157	cre	dELS	intergenic	10000000	chr9	1	1	0.168926	0.341307	0.408909	0.810381	0.591091	0.819076	0.5	0.108831	0
ES_1	MSTRG.74159	UTL74159	intergenic	intergenic	intergenic	10000000	chr9	1	1	0.168926	0.341307	0.408909	0.810381	0.591091	0.819076	0.5	0.108831	0
ES_1	MSTRG.74169	UTL74169	antisense	antisense	intergenic	10000000	chr9	1	1	0.168926	0.341307	0.408909	0.810381	0.591091	0.819076	0.5	0.108831	0
ES_1	MSTRG.74178	UTL74178	repeat	LINE	intergenic	10000000	chr9	1	1	0.168926	0.341307	0.408909	0.810381	0.591091	0.819076	0.5	0.108831	0
ES_1	MSTRG.74198	UTL74198	cre	PLS	intergenic	10000000	chr9	1	1	0.168926	0.341307	0.408909	0.810381	0.591091	0.819076	0.5	0.108831	0
ES_1	MSTRG.74214	UTL74214	repeat	ambiguous	intergenic	10000000	chr9	1	1	0.168926	0.341307	0.408909	0.810381	0.591091	0.819076	0.5	0.108831	0
ES_1	MSTRG.74232	UTL74232	repeat	ambiguous	intergenic	10000000	chr9	1	1	0.337853	0.341307	0.408909	0.810381	0.591091	0.819076	0.5	0.108831	0
ES_1	MSTRG.74233	UTL74233	cre	pELS	intergenic	10000000	chr9	1	1	0.168926	0.341307	0.408909	0.810381	0.591091	0.819076	0.5	0.108831	0
ES_1	MSTRG.74235	UTL74235	readthrough	readthrough	intergenic	10000000	chr9	1	1	0.168926	0.341307	0.408909	0.810381	0.591091	0.819076	0.5	0.108831	0
ES_1	MSTRG.74241	UTL74241	cre	DNase-H3K4me3	intergenic	10000000	chr9	1	1	0.168926	0.341307	0.408909	0.810381	0.591091	0.819076	0.5	0.108831	0
ES_1	MSTRG.74253	UTL74253	repeat	SINE	intergenic	10000000	chr9	1	1	0.337853	0.341307	0.408909	0.810381	0.591091	0.819076	0.5	0.108831	0
ES_1	MSTRG.74270	UTL74270	cre	dELS	intergenic	10000000	chr9	1	1	0.337853	0.341307	0.408909	0.810381	0.591091	0.819076	0.5	0.108831	0
ES_1	MSTRG.74277	UTL74277	antisense	antisense	intergenic	10000000	chr9	1	1	0.168926	0.341307	0.408909	0.810381	0.591091	0.819076	0.5	0.108831	0
ES_1	MSTRG.74280	UTL74280	readthrough	readthrough	intergenic	10000000	chr9	1	1	0.168926	0.341307	0.408909	0.810381	0.591091	0.819076	0.5	0.108831	0
ES_1	MSTRG.74297	UTL74297	repeat	SINE	intergenic	10000000	chr9	1	1	0.337853	0.341307	0.408909	0.810381	0.591091	0.819076	0.5	0.108831	0
ES_1	MSTRG.74299	UTL74299	repeat	SINE	intergenic	10000000	chr9	1	1	0.168926	0.341307	0.408909	0.810381	0.591091	0.819076	0.5	0.108831	0
ES_1	MSTRG.74314	UTL74314	repeat	ambiguous	intergenic	10000000	chr9	1	1	0.337853	0.341307	0.408909	0.810381	0.591091	0.819076	0.5	0.108831	0
ES_1	MSTRG.74358	UTL74358	repeat	SINE	intergenic	10000000	chr9	1	1	0.168926	0.341307	0.408909	0.810381	0.591091	0.819076	0.5	0.108831	0
ES_1	MSTRG.74363	UTL74363	repeat	SINE	intergenic	10000000	chr9	1	1	0.168926	0.341307	0.408909	0.810381	0.591091	0.819076	0.5	0.108831	0
ES_1	MSTRG.74366	UTL74366	intergenic	intergenic	intergenic	10000000	chr9	1	1	0.168926	0.341307	0.408909	0.810381	0.591091	0.819076	0.5	0.108831	0
ES_1	MSTRG.74373	UTL74373	repeat	SINE	intergenic	10000000	chr9	1	1	0.168926	0.341307	0.408909	0.810381	0.591091	0.819076	0.5	0.108831	0
ES_1	MSTRG.74374	UTL74374	repeat	ambiguous	intergenic	10000000	chr9	1	1	0.168926	0.341307	0.408909	0.810381	0.591091	0.819076	0.5	0.108831	0
ES_1	MSTRG.74389	UTL74389	intergenic	intergenic	intergenic	10000000	chr9	1	1	0.168926	0.341307	0.408909	0.810381	0.591091	0.819076	0.5	0.108831	0
ES_1	MSTRG.74395	UTL74395	antisense	antisense	intergenic	10000000	chr9	1	1	0.168926	0.341307	0.408909	0.810381	0.591091	0.819076	0.5	0.108831	0
ES_1	MSTRG.74398	UTL74398	antisense	antisense	intergenic	10000000	chr9	1	1	0.168926	0.341307	0.408909	0.810381	0.591091	0.819076	0.5	0.108831	0
ES_1	MSTRG.74401	UTL74401	antisense	antisense	intergenic	10000000	chr9	1	1	0.168926	0.341307	0.408909	0.810381	0.591091	0.819076	0.5	0.108831	0
ES_1	MSTRG.74402	UTL74402	antisense	antisense	intergenic	10000000	chr9	1	1	0.168926	0.341307	0.408909	0.810381	0.591091	0.819076	0.5	0.108831	0
ES_1	MSTRG.74412	UTL74412	antisense	antisense	intergenic	10000000	chr9	1	1	0.168926	0.341307	0.408909	0.810381	0.591091	0.819076	0.5	0.108831	0
ES_1	MSTRG.74416	UTL74416	repeat	SINE	intergenic	10000000	chr9	1	1	0.168926	0.341307	0.408909	0.810381	0.591091	0.819076	0.5	0.108831	0
ES_1	MSTRG.74417	UTL74417	cre	pELS	intergenic	10000000	chr9	1	1	0.168926	0.341307	0.408909	0.810381	0.591091	0.819076	0.5	0.108831	0
ES_1	MSTRG.74437	UTL74437	antisense	antisense	intergenic	10000000	chr9	1	1	0.168926	0.341307	0.408909	0.810381	0.591091	0.819076	0.5	0.108831	0
ES_1	MSTRG.74474	UTL74474	repeat	ambiguous	intergenic	10000000	chr9	1	1	0.168926	0.341307	0.408909	0.810381	0.591091	0.819076	0.5	0.108831	0
ES_1	MSTRG.74491	UTL74491	repeat	LINE	intergenic	10000000	chr9	1	1	0.168926	0.341307	0.408909	0.810381	0.591091	0.819076	0.5	0.108831	0
ES_1	MSTRG.74506	UTL74506	repeat	SINE	intergenic	10000000	chr9	1	1	0.168926	0.341307	0.408909	0.810381	0.591091	0.819076	0.5	0.108831	0
ES_1	MSTRG.74509	UTL74509	repeat	SINE	intergenic	10000000	chr9	1	1	0.168926	0.341307	0.408909	0.810381	0.591091	0.819076	0.5	0.108831	0
ES_1	MSTRG.74511	UTL74511	cre	DNase-H3K4me3	intergenic	10000000	chr9	1	1	0.168926	0.341307	0.408909	0.810381	0.591091	0.819076	0.5	0.108831	0
ES_1	MSTRG.74545	UTL74545	cre	PLS	intergenic	10000000	chr9	1	1	0.168926	0.341307	0.408909	0.810381	0.591091	0.819076	0.5	0.108831	0
ES_1	MSTRG.74607	UTL74607	cre	CTCF-only	intergenic	10000000	chr9	1	1	0.168926	0.341307	0.408909	0.810381	0.591091	0.819076	0.5	0.108831	0
ES_1	MSTRG.74618	UTL74618	readthrough	readthrough	intergenic	10000000	chr9	1	1	0.168926	0.341307	0.408909	0.810381	0.591091	0.819076	0.5	0.108831	0
ES_1	MSTRG.74659	UTL74659	intergenic	intergenic	intergenic	10000000	chr9	1	1	0.168926	0.341307	0.408909	0.810381	0.591091	0.819076	0.5	0.108831	0
ES_1	ENSG00000223725.6	AC009226.1	lncRNA	lncRNA	introns	10000000	chr2	1225	310	0.0227785	-0.341297	0.703709	0.963633	0.296291	0.753855	0.201954	0.202953	0
DE_2	ENSG00000091592.15	NLRP1	mRNA	mRNA	exons	10000000	chr17	12	1	0.0263474	-0.341297	0.690599	0.809322	0.309401	0.820167	0.0769231	0.175844	1
DE_2	ENSG00000167281.19	RBFOX3	mRNA	mRNA	exons	10000000	chr17	12	1	0.0263474	-0.341297	0.690599	0.809322	0.309401	0.820167	0.0769231	0.175844	0
DE_2	ENSG00000267457.1	AC004223.2	lncRNA	lncRNA	exons	10000000	chr17	12	1	0.0263474	-0.341297	0.690599	0.809322	0.309401	0.820167	0.0769231	0.175844	0
DE_2	ENSG00000132470.13	ITGB4	mRNA	mRNA	introns	10000000	chr17	12	1	0.0263474	-0.341297	0.690599	0.985402	0.309401	0.714001	0.0769231	0.175844	0
DE_2	ENSG00000161920.9	MED11	mRNA	mRNA	introns	10000000	chr17	12	1	0.0263474	-0.341297	0.690599	0.985402	0.309401	0.714001	0.0769231	0.175844	0
DE_2	ENSG00000167705.11	RILP	mRNA	mRNA	introns	10000000	chr17	12	1	0.0263474	-0.341297	0.690599	0.985402	0.309401	0.714001	0.0769231	0.175844	0
DE_2	ENSG00000180336.17	MEIOC	mRNA	mRNA	introns	10000000	chr17	12	1	0.0263474	-0.341297	0.690599	0.985402	0.309401	0.714001	0.0769231	0.175844	0
DE_2	ENSG00000181291.7	TMEM132E	mRNA	mRNA	introns	10000000	chr17	12	1	0.0263474	-0.341297	0.690599	0.985402	0.309401	0.714001	0.0769231	0.175844	0
DE_2	MSTRG.28294	UTL28294	readthrough	readthrough	intergenic	10000000	chr17	12	1	0.0263474	-0.341297	0.690599	0.984895	0.309401	0.727166	0.0769231	0.175844	0
DE_2	MSTRG.29627	UTL29627	readthrough	readthrough	intergenic	10000000	chr17	12	1	0.0263474	-0.341297	0.690599	0.984895	0.309401	0.727166	0.0769231	0.175844	0
DE_2	MSTRG.30123	UTL30123	readthrough	readthrough	intergenic	10000000	chr17	12	1	0.0263474	-0.341297	0.690599	0.984895	0.309401	0.727166	0.0769231	0.175844	0
DE_1	ENSG00000123178.14	SPRYD7	mRNA	mRNA	introns	10000000	chr13	156	63	0.085593	0.341291	0.258409	0.938061	0.741591	0.807532	0.287671	0.28012	0
DE_2	ENSG00000235453.10	SMIM27	mRNA	mRNA	introns	10000000	chr9	42	19	0.0764191	0.34129	0.296631	0.985402	0.703369	0.762896	0.311475	0.285391	0
ES_2	ENSG00000100883.11	SRP54	mRNA	mRNA	introns	10000000	chr14	345	100	0.0665999	0.341285	0.253534	0.987861	0.746466	0.773193	0.224719	0.22111	0
DE_1	MSTRG.70241	UTL70241	readthrough	readthrough	intergenic	10000000	chr8	162	43	0.0424221	-0.341263	0.692409	1	0.307591	0.734717	0.209756	0.217424	0
DE_1	MSTRG.14380	UTL14380	readthrough	readthrough	intergenic	10000000	chr12	837	243	0.0512596	-0.341259	0.710418	1	0.289582	0.734717	0.225	0.226495	0
ES_2	ENSG00000196220.15	SRGAP3	mRNA	mRNA	exons	10000000	chr3	141	41	0.0326178	-0.341242	0.717581	0.786888	0.282419	0.780428	0.225275	0.235766	0
DE_1	ENSG00000149658.17	YTHDF1	mRNA	mRNA	exons	10000000	chr20	243	73	0.135186	0.341233	0.266579	0.780956	0.733421	0.847794	0.231013	0.226521	0
DE_1	ENSG00000187889.12	FYB2	mRNA	mRNA	introns	10000000	chr1	497	233	0.0409521	-0.341232	0.7378	0.941235	0.2622	0.764564	0.319178	0.321869	0
DE_1	MSTRG.44373	UTL44373	readthrough	readthrough	intergenic	10000000	chr22	65	9	0.0898562	0.341232	0.33426	1	0.66574	0.758226	0.121622	0.11108	0
DE_2	ENSG00000140022.11	STON2	mRNA	mRNA	introns	10000000	chr14	1279	395	0.0709609	-0.341228	0.709476	0.985402	0.290524	0.714001	0.235962	0.236905	0
DE_1	ENSG00000204175.5	GPRIN2	mRNA	mRNA	introns	10000000	chr10	135	67	0.0872245	0.341224	0.258556	0.938061	0.741444	0.807532	0.331683	0.322726	0
ES_2	ENSG00000070495.14	JMJD6	mRNA	mRNA	exons	10000000	chr17	31	3	0.0305969	-0.341224	0.67843	0.766742	0.32157	0.780428	0.0882353	0.122783	0
DE_1	ENSG00000115461.4	IGFBP5	mRNA	mRNA	introns	10000000	chr2	149	68	0.0410791	-0.341222	0.728545	0.941235	0.271455	0.764564	0.313364	0.322424	0
DE_1	ENSG00000131473.16	ACLY	mRNA	mRNA	exons	10000000	chr17	697	256	0.116125	0.341215	0.253934	0.780956	0.746066	0.853912	0.268625	0.266947	0
DE_1	ENSG00000076650.6	GPATCH1	mRNA	mRNA	introns	10000000	chr19	524	106	0.104766	-0.341215	0.67882	0.939262	0.32118	0.764564	0.168254	0.170351	0
ES_1	ENSG00000112144.15	ICK	mRNA	mRNA	exons	10000000	chr6	79	22	0.0369324	0.341214	0.295964	0.753929	0.704036	0.82347	0.217822	0.204556	0
ES_2	MSTRG.47645	UTL47645	cre	pELS	intergenic	10000000	chr3	10	7	0.0785213	0.34121	0.272637	0.999972	0.727363	0.761731	0.411765	0.295635	0
DE_1	MSTRG.47182	UTL47182	antisense	antisense	intergenic	10000000	chr3	1227	784	0.0716739	0.341196	0.238869	1	0.761131	0.819371	0.389856	0.388863	0
ES_1	ENSG00000278896.1	AC025031.5	ncRNA	TEC	exons	10000000	chr12	388	82	0.0373144	0.341192	0.27687	0.753929	0.72313	0.830873	0.174468	0.171991	0
DE_1	MSTRG.39572	UTL39572	readthrough	readthrough	intergenic	10000000	chr2	92	40	0.0391355	-0.341184	0.718181	1	0.281819	0.734717	0.30303	0.317827	0
ES_2	MSTRG.31194	UTL31194	readthrough	readthrough	intergenic	10000000	chr18	222	37	0.0552121	-0.341184	0.673354	0.999972	0.326646	0.697072	0.142857	0.148135	0
DE_1	ENSG00000093144.18	ECHDC1	mRNA	mRNA	introns	10000000	chr6	2178	1249	0.0760529	0.341178	0.23968	0.938061	0.76032	0.816986	0.364459	0.363894	0
ES_2	ENSG00000250366.2	TUNAR	mRNA	mRNA	introns	10000000	chr14	636	115	0.0415464	-0.341173	0.688287	0.987861	0.311713	0.69883	0.153129	0.155015	0
ES_1	ENSG00000285887.1	AL009176.1	lncRNA	lncRNA	exons	10000000	chr6	7	3	0.0568375	0.34117	0.298621	0.753929	0.701379	0.822942	0.3	0.179438	0
ES_1	ENSG00000224349.2	AL365226.1	lncRNA	lncRNA	introns	10000000	chr6	7	3	0.0568375	0.34117	0.298621	0.963633	0.701379	0.763637	0.3	0.179438	0
ES_1	MSTRG.58397	UTL58397	cre	dELS	intergenic	10000000	chr6	7	3	0.0568375	0.34117	0.298621	0.810381	0.701379	0.826843	0.3	0.179438	0
DE_2	ENSG00000138107.12	ACTR1A	mRNA	mRNA	exons	10000000	chr10	156	55	0.0619635	-0.341165	0.712968	0.817836	0.287032	0.820167	0.260664	0.268733	0
DE_2	MSTRG.33062	UTL33062	readthrough	readthrough	intergenic	10000000	chr19	181	38	0.10873	-0.341156	0.670024	0.979391	0.329976	0.727166	0.173516	0.179475	0
DE_2	ENSG00000226056.1	MTND4P32	ncRNA	pseudogene	exons	10000000	chrX	54	19	0.0517274	-0.341155	0.69633	0.811875	0.30367	0.820167	0.260274	0.284333	0
DE_2	MSTRG.75189	UTL75189	readthrough	readthrough	intergenic	10000000	chrX	54	19	0.0517274	-0.341155	0.69633	0.988155	0.30367	0.727166	0.260274	0.284333	0
ES_1	ENSG00000151917.17	BEND6	mRNA	mRNA	introns	10000000	chr6	499	89	0.0236538	-0.341141	0.67347	0.963633	0.32653	0.753855	0.151361	0.153479	0
DE_1	ENSG00000104941.7	RSPH6A	mRNA	mRNA	exons	10000000	chr19	51	8	0.081239	-0.341135	0.661784	0.798706	0.338216	0.826514	0.135593	0.156588	0
DE_1	ENSG00000268173.3	AC007192.1	mRNA	mRNA	introns	10000000	chr19	51	8	0.081239	-0.341135	0.661784	0.938061	0.338216	0.764564	0.135593	0.156588	0
DE_2	ENSG00000249896.2	LINC02495	ncRNA	pseudogene	exons	10000000	chr4	68	26	0.044926	-0.341117	0.71284	0.817836	0.28716	0.820167	0.276596	0.295661	0
DE_2	ENSG00000227730.2	MTND6P5	ncRNA	pseudogene	exons	10000000	chr9	13	7	0.0909604	0.341116	0.307023	0.777392	0.692977	0.830627	0.35	0.272858	0
ES_2	ENSG00000008516.16	MMP25	mRNA	mRNA	exons	10000000	chr16	39	10	0.0729077	0.341111	0.308474	0.737653	0.691526	0.793923	0.204082	0.176677	0
DE_2	ENSG00000108349.16	CASC3	mRNA	mRNA	exons	10000000	chr17	238	100	0.132844	0.341099	0.257041	0.777392	0.742959	0.847124	0.295858	0.291091	0
DE_1	ENSG00000254721.1	AP000879.1	lncRNA	lncRNA	exons	10000000	chr11	108	26	0.0418364	-0.341089	0.692058	0.81216	0.307942	0.826514	0.19403	0.205307	0
DE_1	ENSG00000119318.12	RAD23B	mRNA	mRNA	exons	10000000	chr9	533	115	0.0364475	-0.341085	0.686821	0.809957	0.313179	0.826514	0.177469	0.179589	0
DE_1	ENSG00000160785.13	SLC25A44	mRNA	mRNA	exons	10000000	chr1	268	204	0.0664925	0.341084	0.241198	0.780956	0.758802	0.858913	0.432203	0.427808	0
DE_2	ENSG00000214293.8	APTR	lncRNA	lncRNA	exons	10000000	chr7	32	10	0.0448524	-0.341083	0.714376	0.818117	0.285624	0.820167	0.238095	0.279521	0
DE_1	ENSG00000152104.11	PTPN14	mRNA	mRNA	introns	10000000	chr1	14662	8053	0.0479779	-0.34107	0.749425	0.943273	0.250575	0.764564	0.354523	0.354613	0
ES_2	ENSG00000219712.1	AL357054.1	ncRNA	pseudogene	exons	10000000	chr6	20	11	0.0729414	0.341063	0.299857	0.737653	0.700143	0.797862	0.354839	0.291729	0
DE_2	ENSG00000092439.14	TRPM7	mRNA	mRNA	exons	10000000	chr15	623	251	0.0982762	0.341061	0.256452	0.777392	0.743548	0.847227	0.287185	0.285366	0
DE_2	ENSG00000143756.11	FBXO28	mRNA	mRNA	exons	10000000	chr1	156	138	0.0772737	0.34106	0.251474	0.777392	0.748526	0.849046	0.469388	0.462523	0
DE_1	ENSG00000136274.8	NACAD	mRNA	mRNA	exons	10000000	chr7	62	18	0.0416693	-0.341059	0.693132	0.812742	0.306868	0.826514	0.225	0.246268	0
DE_2	MSTRG.45290	UTL45290	intergenic	intergenic	intergenic	10000000	chr3	62	24	0.0434219	-0.341058	0.716523	0.992325	0.283477	0.727166	0.27907	0.30006	0
DE_2	ENSG00000249915.7	PDCD6	mRNA	mRNA	exons	10000000	chr5	107	77	0.0890967	0.341055	0.259836	0.777392	0.740164	0.84576	0.418478	0.407955	0
ES_2	ENSG00000163644.14	PPM1K	mRNA	mRNA	introns	10000000	chr4	86	42	0.0573831	0.341053	0.258103	0.987861	0.741897	0.769804	0.328125	0.312169	1
ES_1	ENSG00000145016.15	RUBCN	mRNA	mRNA	exons	10000000	chr3	72	11	0.0171376	-0.34105	0.649731	0.780444	0.350269	0.821418	0.13253	0.147037	0
ES_1	ENSG00000235016.1	SEMA3F-AS1	lncRNA	lncRNA	introns	10000000	chr3	72	11	0.0171376	-0.34105	0.649731	0.963633	0.350269	0.753855	0.13253	0.147037	0
ES_1	ENSG00000240661.3	AC063952.1	ncRNA	pseudogene	introns	10000000	chr3	72	11	0.0171376	-0.34105	0.649731	0.963633	0.350269	0.753855	0.13253	0.147037	0
DE_1	ENSG00000197857.13	ZNF44	mRNA	mRNA	introns	10000000	chr19	374	124	0.17171	0.341044	0.257416	0.938061	0.742584	0.807904	0.248996	0.245967	0
ES_1	ENSG00000071189.21	SNX13	mRNA	mRNA	exons	10000000	chr7	877	150	0.0245486	-0.341041	0.668822	0.787092	0.331178	0.821418	0.146056	0.14723	0
DE_2	ENSG00000183060.15	LYSMD4	mRNA	mRNA	exons	10000000	chr15	68	26	0.0932668	0.34104	0.27294	0.777392	0.72706	0.840988	0.276596	0.260698	0
DE_2	MSTRG.23623	UTL23623	readthrough	readthrough	intergenic	10000000	chr15	68	26	0.0932668	0.34104	0.27294	0.973939	0.72706	0.793995	0.276596	0.260698	0
ES_2	MSTRG.56078	UTL56078	readthrough	readthrough	intergenic	10000000	chr5	63	15	0.0294785	-0.341033	0.699846	0.999972	0.300154	0.697072	0.192308	0.215369	0
ES_2	ENSG00000120889.12	TNFRSF10B	mRNA	mRNA	exons	10000000	chr8	97	41	0.0675539	0.341022	0.259649	0.737653	0.740351	0.814672	0.297101	0.283201	0
DE_1	MSTRG.67151	UTL67151	intergenic	intergenic	intergenic	10000000	chr7	59	34	0.0827108	0.341019	0.263905	1	0.736095	0.802105	0.365591	0.345376	0
DE_2	ENSG00000260236.1	AC099778.1	lncRNA	lncRNA	exons	10000000	chr3	73	29	0.044562	-0.341018	0.719871	0.820092	0.280129	0.820167	0.284314	0.302067	0
DE_1	ENSG00000106538.9	RARRES2	mRNA	mRNA	exons	10000000	chr7	24	15	0.0897048	0.341007	0.301219	0.780956	0.698781	0.83625	0.384615	0.337063	0
DE_1	ENSG00000188693.7	CYP51A1-AS1	lncRNA	lncRNA	introns	10000000	chr7	24	15	0.0897048	0.341007	0.301219	0.938061	0.698781	0.786159	0.384615	0.337063	0
DE_1	MSTRG.59385	UTL59385	readthrough	readthrough	intergenic	10000000	chr6	63	17	0.0357865	-0.340994	0.701871	1	0.298129	0.734717	0.2125	0.233043	0
ES_1	ENSG00000196569.12	LAMA2	mRNA	mRNA	introns	10000000	chr6	3531	734	0.0275683	-0.340975	0.687548	0.963633	0.312452	0.753855	0.172098	0.172418	0
DE_1	ENSG00000116574.5	RHOU	mRNA	mRNA	exons	10000000	chr1	16	14	0.0764338	0.340973	0.272277	0.780956	0.727723	0.84579	0.466667	0.399362	0
DE_1	ENSG00000220785.7	MTMR9LP	ncRNA	pseudogene	exons	10000000	chr1	16	14	0.0764338	0.340973	0.272277	0.780956	0.727723	0.84579	0.466667	0.399362	0
DE_1	ENSG00000227722.2	AL022100.1	ncRNA	pseudogene	exons	10000000	chr1	16	14	0.0764338	0.340973	0.272277	0.780956	0.727723	0.84579	0.466667	0.399362	0
DE_1	ENSG00000272506.1	AL357078.3	lncRNA	lncRNA	exons	10000000	chr1	16	14	0.0764338	0.340973	0.272277	0.780956	0.727723	0.84579	0.466667	0.399362	0
DE_1	MSTRG.1518	UTL1518	readthrough	readthrough	intergenic	10000000	chr1	16	14	0.0764338	0.340973	0.272277	1	0.727723	0.795837	0.466667	0.399362	0
ES_1	ENSG00000171951.4	SCG2	mRNA	mRNA	introns	10000000	chr2	75	14	0.0168022	-0.340968	0.669253	0.963633	0.330747	0.753855	0.157303	0.172604	0
ES_1	ENSG00000204104.11	TRAF3IP1	mRNA	mRNA	exons	10000000	chr2	71	26	0.032962	0.340965	0.27567	0.753929	0.72433	0.83145	0.268041	0.251887	0
ES_1	ENSG00000148123.14	PLPPR1	mRNA	mRNA	introns	10000000	chr9	1683	335	0.0336247	0.340953	0.269811	0.963633	0.730189	0.780112	0.166006	0.165448	0
ES_2	MSTRG.1140	UTL1140	readthrough	readthrough	intergenic	10000000	chr1	49	14	0.024958	-0.34094	0.70415	0.999972	0.29585	0.697072	0.222222	0.253913	0
DE_2	ENSG00000071127.16	WDR1	mRNA	mRNA	exons	10000000	chr4	680	323	0.0558119	-0.340933	0.734784	0.82637	0.265216	0.820167	0.322034	0.323899	0
ES_1	ENSG00000141385.9	AFG3L2	mRNA	mRNA	introns	10000000	chr18	1955	235	0.0398205	-0.340918	0.63749	0.963633	0.36251	0.753855	0.107306	0.107731	0
DE_1	ENSG00000160746.12	ANO10	mRNA	mRNA	exons	10000000	chr3	324	118	0.0408532	-0.340917	0.72114	0.825454	0.27886	0.826514	0.266968	0.271039	0
ES_1	ENSG00000099385.11	BCL7C	mRNA	mRNA	introns	10000000	chr16	258	32	0.035267	0.340913	0.300954	0.963633	0.699046	0.762214	0.110345	0.107676	0
DE_2	ENSG00000003056.7	M6PR	mRNA	mRNA	introns	10000000	chr12	102	55	0.0952045	0.340913	0.26469	0.985402	0.73531	0.783475	0.350318	0.339059	0
ES_1	MSTRG.19099	UTL19099	intergenic	intergenic	intergenic	10000000	chr13	62	12	0.0410215	0.340911	0.28964	0.810381	0.71036	0.833206	0.162162	0.148291	0
DE_2	ENSG00000224078.13	SNHG14	lncRNA	lncRNA	introns	10000000	chr15	14241	6792	0.116338	0.340898	0.246893	0.985402	0.753107	0.795939	0.322921	0.322839	1
ES_2	ENSG00000242259.8	C22orf39	mRNA	mRNA	exons	10000000	chr22	59	3	0.032998	-0.340872	0.601968	0.742244	0.398032	0.780428	0.0483871	0.0581775	0
DE_2	ENSG00000214717.11	ZBED1	mRNA	mRNA	exons	10000000	chrX	54	38	0.103455	0.340868	0.264363	0.777392	0.735637	0.84476	0.413043	0.392354	0
ES_2	ENSG00000143420.18	ENSA	mRNA	mRNA	exons	10000000	chr1	105	35	0.0291176	-0.340864	0.729765	0.794068	0.270235	0.780428	0.25	0.264606	1
DE_1	MSTRG.75493	UTL75493	readthrough	readthrough	intergenic	10000000	chrX	22	13	0.0868723	0.34086	0.286818	1	0.713182	0.788138	0.371429	0.320044	0
ES_2	ENSG00000118276.11	B4GALT6	mRNA	mRNA	exons	10000000	chr18	126	36	0.0946492	0.340851	0.278241	0.737653	0.721759	0.80631	0.222222	0.212614	1
DE_2	ENSG00000047249.17	ATP6V1H	mRNA	mRNA	exons	10000000	chr8	175	109	0.0995467	0.340851	0.256036	0.777392	0.743964	0.847388	0.383803	0.377222	0
DE_1	ENSG00000118600.11	RXYLT1	mRNA	mRNA	introns	10000000	chr12	171	78	0.0805366	0.340848	0.26254	0.938061	0.73746	0.805379	0.313253	0.306224	0
DE_2	ENSG00000180817.11	PPA1	mRNA	mRNA	exons	10000000	chr10	61	19	0.0547421	-0.340845	0.690308	0.809322	0.309692	0.820167	0.2375	0.258283	0
ES_1	ENSG00000267009.6	AC007780.1	lncRNA	lncRNA	introns	10000000	chr17	189	14	0.0234199	-0.340844	0.60969	0.963633	0.39031	0.753855	0.0689655	0.0721931	0
DE_1	MSTRG.33706	UTL33706	antisense	antisense	intergenic	10000000	chr19	107	35	0.169406	0.340841	0.280118	1	0.719882	0.791719	0.246479	0.236175	0
DE_2	ENSG00000253281.6	AC092819.1	lncRNA	lncRNA	introns	10000000	chr8	12	9	0.119867	0.340838	0.306304	0.985402	0.693696	0.756404	0.428571	0.343759	0
DE_2	MSTRG.67736	UTL67736	readthrough	readthrough	intergenic	10000000	chr8	12	9	0.119867	0.340838	0.306304	0.973939	0.693696	0.776362	0.428571	0.343759	0
ES_2	ENSG00000103550.13	KNOP1	mRNA	mRNA	exons	10000000	chr16	166	23	0.0393965	-0.340837	0.654957	0.757987	0.345043	0.780428	0.121693	0.128122	0
DE_1	ENSG00000255256.1	AL136146.2	lncRNA	lncRNA	exons	10000000	chr11	28	5	0.0310325	-0.340836	0.656416	0.796693	0.343584	0.826514	0.151515	0.195778	0
DE_1	ENSG00000256588.1	AC027544.2	lncRNA	lncRNA	exons	10000000	chr11	28	5	0.0310325	-0.340836	0.656416	0.796693	0.343584	0.826514	0.151515	0.195778	0
DE_1	MSTRG.11670	UTL11670	readthrough	readthrough	intergenic	10000000	chr11	28	5	0.0310325	-0.340836	0.656416	1	0.343584	0.734717	0.151515	0.195778	0
DE_1	MSTRG.12923	UTL12923	readthrough	readthrough	intergenic	10000000	chr11	28	5	0.0310325	-0.340836	0.656416	1	0.343584	0.734717	0.151515	0.195778	0
DE_1	ENSG00000106328.9	FSCN3	mRNA	mRNA	introns	10000000	chr7	94	29	0.0442798	-0.340818	0.703491	0.939769	0.296509	0.764564	0.235772	0.249712	0
DE_2	ENSG00000138018.17	SELENOI	mRNA	mRNA	exons	10000000	chr2	545	564	0.0931496	0.340814	0.243881	0.777392	0.756119	0.852298	0.508566	0.506719	0
ES_1	ENSG00000204963.5	PCDHA7	mRNA	mRNA	exons	10000000	chr5	33	10	0.0375181	0.340802	0.315739	0.753929	0.684261	0.821418	0.232558	0.201769	0
ES_1	ENSG00000146090.15	RASGEF1C	mRNA	mRNA	introns	10000000	chr5	252	44	0.0216176	-0.340784	0.670262	0.963633	0.329738	0.753855	0.148649	0.152838	0
DE_2	ENSG00000257475.2	AC068888.2	lncRNA	lncRNA	exons	10000000	chr12	36	20	0.0980894	0.340781	0.273376	0.777392	0.726624	0.8407	0.357143	0.326279	0
DE_2	MSTRG.16438	UTL16438	antisense	antisense	intergenic	10000000	chr12	36	20	0.0980894	0.340781	0.273376	0.973939	0.726624	0.793601	0.357143	0.326279	0
DE_1	MSTRG.10823	UTL10823	cre	PLS	intergenic	10000000	chr11	20	3	0.0260673	-0.340777	0.644099	1	0.355901	0.734717	0.130435	0.193378	0
DE_1	MSTRG.13498	UTL13498	cre	pELS	intergenic	10000000	chr11	20	3	0.0260673	-0.340777	0.644099	1	0.355901	0.734717	0.130435	0.193378	0
DE_1	MSTRG.13740	UTL13740	readthrough	readthrough	intergenic	10000000	chr11	20	3	0.0260673	-0.340777	0.644099	1	0.355901	0.734717	0.130435	0.193378	0
ES_1	ENSG00000277443.2	MARCKS	mRNA	mRNA	exons	10000000	chr6	97	27	0.0369151	0.340767	0.292485	0.753929	0.707515	0.824973	0.217742	0.206855	0
ES_1	ENSG00000108799.12	EZH1	mRNA	mRNA	exons	10000000	chr17	109	14	0.0406088	0.340762	0.318972	0.753929	0.681028	0.821418	0.113821	0.107538	0
ES_1	ENSG00000164082.14	GRM2	mRNA	mRNA	exons	10000000	chr3	21	2	0.0106832	-0.340752	0.667269	0.786172	0.332731	0.821418	0.0869565	0.136135	0
ES_1	ENSG00000189283.9	FHIT	mRNA	mRNA	exons	10000000	chr3	21	2	0.0106832	-0.340752	0.667269	0.786172	0.332731	0.821418	0.0869565	0.136135	1
ES_1	MSTRG.44711	UTL44711	cre	dELS	intergenic	10000000	chr3	21	2	0.0106832	-0.340752	0.667269	0.95216	0.332731	0.819076	0.0869565	0.136135	0
ES_1	MSTRG.44757	UTL44757	cre	PLS	intergenic	10000000	chr3	21	2	0.0106832	-0.340752	0.667269	0.95216	0.332731	0.819076	0.0869565	0.136135	0
ES_1	MSTRG.47577	UTL47577	cre	PLS	intergenic	10000000	chr3	21	2	0.0106832	-0.340752	0.667269	0.95216	0.332731	0.819076	0.0869565	0.136135	0
DE_1	ENSG00000285952.1	AC020663.4	lncRNA	lncRNA	introns	10000000	chr16	89	15	0.0479225	-0.34074	0.664163	0.938061	0.335837	0.764564	0.144231	0.156097	0
DE_2	ENSG00000166164.15	BRD7	mRNA	mRNA	introns	10000000	chr16	1503	391	0.07397	-0.34074	0.696376	0.985402	0.303624	0.714001	0.206441	0.207204	1
ES_2	ENSG00000120158.11	RCL1	mRNA	mRNA	introns	10000000	chr9	1728	395	0.0386146	-0.340738	0.708182	0.987861	0.291818	0.69883	0.186057	0.186824	0
ES_1	ENSG00000128872.9	TMOD2	mRNA	mRNA	introns	10000000	chr15	374	32	0.0208709	-0.340727	0.602409	0.963633	0.397591	0.753855	0.0788177	0.0805985	0
DE_1	ENSG00000196367.13	TRRAP	mRNA	mRNA	introns	10000000	chr7	6297	2511	0.0572333	-0.340727	0.73296	0.941235	0.26704	0.764564	0.285082	0.285292	1
DE_2	ENSG00000126970.15	ZC4H2	mRNA	mRNA	introns	10000000	chrX	2388	1914	0.117833	0.340715	0.241424	0.985402	0.758576	0.799481	0.444909	0.444446	1
ES_1	ENSG00000166340.16	TPP1	mRNA	mRNA	exons	10000000	chr11	156	31	0.0345336	0.340713	0.286094	0.753929	0.713906	0.827384	0.165775	0.159925	0
ES_1	ENSG00000091972.18	CD200	mRNA	mRNA	introns	10000000	chr3	4299	990	0.025832	-0.340709	0.696575	0.963633	0.303425	0.753855	0.187181	0.187454	0
ES_2	ENSG00000152193.7	RNF219	mRNA	mRNA	exons	10000000	chr13	47	16	0.0721513	0.340709	0.284397	0.737653	0.715603	0.802454	0.253968	0.227919	0
DE_1	ENSG00000119862.12	LGALSL	mRNA	mRNA	introns	10000000	chr2	65	27	0.0373894	-0.340707	0.728756	0.941235	0.271244	0.764564	0.293478	0.314578	0
DE_1	ENSG00000150540.13	HNMT	mRNA	mRNA	introns	10000000	chr2	65	27	0.0373894	-0.340707	0.728756	0.941235	0.271244	0.764564	0.293478	0.314578	0
ES_1	ENSG00000198833.6	UBE2J1	mRNA	mRNA	introns	10000000	chr6	504	90	0.0236823	-0.340705	0.67335	0.963633	0.32665	0.753855	0.151515	0.153611	0
DE_1	ENSG00000165633.12	VSTM4	mRNA	mRNA	introns	10000000	chr10	113	31	0.0482149	-0.340695	0.698101	0.939746	0.301899	0.764564	0.215278	0.226472	0
ES_1	ENSG00000196668.3	LINC00173	lncRNA	lncRNA	exons	10000000	chr12	17	4	0.0415438	0.340691	0.363598	0.753929	0.636402	0.821418	0.190476	0.143102	0
ES_1	ENSG00000257342.1	AC025165.2	lncRNA	lncRNA	introns	10000000	chr12	17	4	0.0415438	0.340691	0.363598	0.963633	0.636402	0.753855	0.190476	0.143102	0
DE_1	ENSG00000284959.1	AC007262.2	lncRNA	lncRNA	introns	10000000	chr14	332	127	0.0878938	0.340691	0.259203	0.938061	0.740797	0.807313	0.276688	0.273153	0
DE_1	MSTRG.68292	UTL68292	readthrough	readthrough	intergenic	10000000	chr8	244	67	0.0438858	-0.340671	0.69953	1	0.30047	0.734717	0.215434	0.220527	0
DE_2	ENSG00000088876.11	ZNF343	mRNA	mRNA	introns	10000000	chr20	24	3	0.0562504	-0.340669	0.621495	0.985402	0.378505	0.714001	0.111111	0.154106	0
DE_2	ENSG00000230990.1	AL049649.1	lncRNA	lncRNA	introns	10000000	chr20	24	3	0.0562504	-0.340669	0.621495	0.985402	0.378505	0.714001	0.111111	0.154106	0
DE_2	MSTRG.41511	UTL41511	readthrough	readthrough	intergenic	10000000	chr20	24	3	0.0562504	-0.340669	0.621495	0.974045	0.378505	0.727166	0.111111	0.154106	0
ES_2	ENSG00000163006.11	CCDC138	mRNA	mRNA	exons	10000000	chr2	136	49	0.0324307	-0.34065	0.728675	0.793724	0.271325	0.780428	0.264865	0.27618	0
ES_1	ENSG00000127914.16	AKAP9	mRNA	mRNA	introns	10000000	chr7	5527	1086	0.0282017	-0.340649	0.683158	0.963633	0.316842	0.753855	0.164222	0.16442	0
ES_2	ENSG00000181555.20	SETD2	mRNA	mRNA	exons	10000000	chr3	291	92	0.0354637	-0.340647	0.731592	0.795137	0.268408	0.780428	0.240209	0.24531	0
ES_1	MSTRG.28930	UTL28930	cre	pELS	intergenic	10000000	chr17	103	7	0.0214872	-0.34064	0.608849	0.910259	0.391151	0.819076	0.0636364	0.0693782	0
ES_2	ENSG00000105819.13	PMPCB	mRNA	mRNA	introns	10000000	chr7	252	66	0.0375906	-0.340637	0.712851	0.987861	0.287149	0.69883	0.207547	0.213158	0
ES_2	ENSG00000121210.15	TMEM131L	mRNA	mRNA	introns	10000000	chr4	3355	1215	0.0425517	-0.340618	0.743532	0.987861	0.256468	0.69883	0.265864	0.266313	0
ES_1	ENSG00000184828.9	ZBTB7C	mRNA	mRNA	introns	10000000	chr18	284	29	0.0338271	-0.340592	0.632126	0.963633	0.367874	0.753855	0.0926518	0.0953285	1
ES_2	ENSG00000072756.16	TRNT1	mRNA	mRNA	exons	10000000	chr3	150	44	0.0329042	-0.340592	0.718795	0.787607	0.281205	0.780428	0.226804	0.23665	0
DE_2	ENSG00000167566.16	NCKAP5L	mRNA	mRNA	exons	10000000	chr12	198	63	0.0561785	-0.340589	0.709509	0.81715	0.290491	0.820167	0.241379	0.247585	1
DE_2	ENSG00000183826.17	BTBD9	mRNA	mRNA	introns	10000000	chr6	3057	1429	0.0619938	-0.340585	0.735277	0.985402	0.264723	0.714001	0.318547	0.31896	0
DE_2	ENSG00000132669.13	RIN2	mRNA	mRNA	introns	10000000	chr20	3395	818	0.108425	-0.340583	0.691546	0.985402	0.308454	0.714001	0.194161	0.194489	1
DE_1	ENSG00000116874.11	WARS2	mRNA	mRNA	exons	10000000	chr1	55	21	0.0333529	-0.340579	0.712408	0.821117	0.287592	0.826514	0.276316	0.301326	0
DE_1	ENSG00000163874.10	ZC3H12A	mRNA	mRNA	exons	10000000	chr1	55	21	0.0333529	-0.340579	0.712408	0.821117	0.287592	0.826514	0.276316	0.301326	0
DE_1	MSTRG.5631	UTL5631	readthrough	readthrough	intergenic	10000000	chr1	55	21	0.0333529	-0.340579	0.712408	1	0.287592	0.734717	0.276316	0.301326	0
ES_2	ENSG00000088854.12	C20orf194	mRNA	mRNA	introns	10000000	chr20	1185	189	0.0717726	-0.340578	0.678131	0.987861	0.321869	0.69883	0.137555	0.138496	1
DE_2	ENSG00000163577.7	EIF5A2	mRNA	mRNA	exons	10000000	chr3	31	24	0.0868438	0.340572	0.27849	0.777392	0.72151	0.839248	0.436364	0.40144	0
DE_2	ENSG00000164073.10	MFSD8	mRNA	mRNA	introns	10000000	chr4	1052	841	0.093932	0.340562	0.242856	0.985402	0.757144	0.798372	0.444268	0.443216	0
ES_2	ENSG00000147677.10	EIF3H	mRNA	mRNA	exons	10000000	chr8	159	38	0.0381966	-0.34056	0.710592	0.782896	0.289408	0.780428	0.192893	0.201608	0
ES_1	ENSG00000165861.13	ZFYVE1	mRNA	mRNA	introns	10000000	chr14	517	55	0.0244436	-0.340549	0.620958	0.963633	0.379042	0.753855	0.0961538	0.0976493	0
DE_2	ENSG00000258413.1	AL158801.2	lncRNA	lncRNA	introns	10000000	chr14	10	6	0.137862	0.340546	0.317542	0.985402	0.682458	0.749855	0.375	0.277589	0
DE_2	MSTRG.21932	UTL21932	cre	PLS	intergenic	10000000	chr14	10	6	0.137862	0.340546	0.317542	0.973939	0.682458	0.770116	0.375	0.277589	0
ES_1	ENSG00000206053.12	JPT2	mRNA	mRNA	introns	10000000	chr16	514	66	0.0365106	0.340542	0.292449	0.963633	0.707551	0.767232	0.113793	0.112407	1
DE_2	ENSG00000135775.13	COG2	mRNA	mRNA	introns	10000000	chr1	835	484	0.0506333	-0.34054	0.743015	0.985402	0.256985	0.714001	0.366945	0.368433	0
ES_1	ENSG00000112562.18	SMOC2	mRNA	mRNA	introns	10000000	chr6	2739	559	0.0270664	-0.340537	0.685404	0.963633	0.314596	0.753855	0.169497	0.169904	0
ES_1	MSTRG.77774	UTL77774	readthrough	readthrough	intergenic	10000000	chrX	174	24	0.0202779	-0.340507	0.646456	0.937278	0.353544	0.819076	0.121212	0.126592	0
ES_1	ENSG00000011478.11	QPCTL	mRNA	mRNA	exons	10000000	chr19	16	2	0.0647373	0.340507	0.407365	0.753929	0.592635	0.821418	0.111111	0.0788422	0
ES_1	ENSG00000105619.13	TFPT	mRNA	mRNA	exons	10000000	chr19	16	2	0.0647373	0.340507	0.407365	0.753929	0.592635	0.821418	0.111111	0.0788422	0
ES_1	ENSG00000152439.12	ZNF773	mRNA	mRNA	exons	10000000	chr19	16	2	0.0647373	0.340507	0.407365	0.753929	0.592635	0.821418	0.111111	0.0788422	0
ES_1	ENSG00000260160.1	AC011468.1	lncRNA	lncRNA	exons	10000000	chr19	16	2	0.0647373	0.340507	0.407365	0.753929	0.592635	0.821418	0.111111	0.0788422	0
DE_2	ENSG00000013375.15	PGM3	mRNA	mRNA	exons	10000000	chr6	353	240	0.0901671	0.340504	0.247711	0.777392	0.752289	0.850831	0.404722	0.401483	0
DE_2	ENSG00000183864.4	TOB2	mRNA	mRNA	introns	10000000	chr22	517	51	0.0640175	-0.340502	0.610794	0.985402	0.389206	0.714001	0.0897887	0.0911076	0
DE_2	ENSG00000144278.14	GALNT13	mRNA	mRNA	introns	10000000	chr2	14893	11378	0.0687674	-0.340496	0.75416	0.985402	0.24584	0.714001	0.433101	0.433179	0
DE_2	ENSG00000254004.6	ZNF260	mRNA	mRNA	exons	10000000	chr19	229	84	0.189971	0.340495	0.262658	0.777392	0.737342	0.844967	0.268371	0.263567	0
DE_1	MSTRG.39262	UTL39262	readthrough	readthrough	intergenic	10000000	chr2	435	214	0.0442816	-0.340492	0.740762	1	0.259238	0.734717	0.329738	0.332802	0
ES_1	ENSG00000153214.10	TMEM87B	mRNA	mRNA	introns	10000000	chr2	988	246	0.0224118	-0.34048	0.701415	0.963633	0.298585	0.753855	0.199352	0.20058	0
ES_1	ENSG00000213079.9	SCAF8	mRNA	mRNA	introns	10000000	chr6	12627	2879	0.030238	-0.340476	0.695513	0.963633	0.304487	0.753855	0.18567	0.185763	0
ES_2	ENSG00000156860.15	FBRS	mRNA	mRNA	introns	10000000	chr16	17	5	0.0836294	0.340474	0.310491	0.987861	0.689509	0.733537	0.227273	0.168645	0
ES_2	MSTRG.25789	UTL25789	readthrough	readthrough	intergenic	10000000	chr16	17	5	0.0836294	0.340474	0.310491	0.999972	0.689509	0.732962	0.227273	0.168645	0
DE_1	ENSG00000060491.16	OGFR	mRNA	mRNA	exons	10000000	chr20	186	32	0.0774198	-0.340463	0.66295	0.798711	0.33705	0.826514	0.146789	0.152339	0
DE_1	ENSG00000100422.13	CERK	mRNA	mRNA	introns	10000000	chr22	3023	276	0.0592502	-0.340463	0.607442	0.938061	0.392558	0.764564	0.0836617	0.0838839	0
DE_2	ENSG00000135077.8	HAVCR2	mRNA	mRNA	introns	10000000	chr5	301	133	0.0547066	-0.340462	0.725568	0.985402	0.274432	0.714001	0.306452	0.310674	0
DE_2	ENSG00000270106.6	TSNAX-DISC1	mRNA	mRNA	introns	10000000	chr1	341	186	0.047647	-0.34046	0.739668	0.985402	0.260332	0.714001	0.352941	0.356625	1
ES_2	ENSG00000160789.19	LMNA	mRNA	mRNA	exons	10000000	chr1	24	16	0.0582352	0.340443	0.287137	0.737653	0.712863	0.801003	0.4	0.34588	0
DE_1	ENSG00000172071.11	EIF2AK3	mRNA	mRNA	exons	10000000	chr2	136	108	0.0714798	0.340442	0.247635	0.780956	0.752365	0.85641	0.442623	0.434093	0
ES_1	MSTRG.70024	UTL70024	readthrough	readthrough	intergenic	10000000	chr8	1896	333	0.0280701	-0.34044	0.672161	0.956134	0.327839	0.819076	0.149394	0.149942	0
DE_1	ENSG00000131061.13	ZNF341	mRNA	mRNA	exons	10000000	chr20	38	12	0.142106	0.340436	0.319484	0.780956	0.680516	0.831248	0.24	0.21298	0
DE_1	ENSG00000104472.9	CHRAC1	mRNA	mRNA	introns	10000000	chr8	49	11	0.0358786	-0.340428	0.691559	0.939746	0.308441	0.764564	0.183333	0.208757	0
DE_1	ENSG00000166342.18	NETO1	mRNA	mRNA	exons	10000000	chr18	13	1	0.0254825	-0.340422	0.674344	0.803721	0.325656	0.826514	0.0714286	0.162079	0
DE_1	ENSG00000279885.1	AP005060.1	ncRNA	TEC	exons	10000000	chr18	13	1	0.0254825	-0.340422	0.674344	0.803721	0.325656	0.826514	0.0714286	0.162079	0
ES_2	ENSG00000021826.15	CPS1	mRNA	mRNA	exons	10000000	chr2	20	4	0.0180023	-0.340417	0.72181	0.789638	0.27819	0.780428	0.166667	0.248689	0
ES_2	ENSG00000234028.3	AC062029.1	lncRNA	lncRNA	exons	10000000	chr2	20	4	0.0180023	-0.340417	0.72181	0.789638	0.27819	0.780428	0.166667	0.248689	0
ES_2	ENSG00000243819.4	RN7SL832P	lncRNA	lncRNA	exons	10000000	chr2	20	4	0.0180023	-0.340417	0.72181	0.789638	0.27819	0.780428	0.166667	0.248689	0
ES_2	ENSG00000118004.17	COLEC11	mRNA	mRNA	introns	10000000	chr2	20	4	0.0180023	-0.340417	0.72181	0.987861	0.27819	0.69883	0.166667	0.248689	0
ES_2	MSTRG.37501	UTL37501	readthrough	readthrough	intergenic	10000000	chr2	20	4	0.0180023	-0.340417	0.72181	0.999972	0.27819	0.697072	0.166667	0.248689	0
ES_2	ENSG00000020922.12	MRE11	mRNA	mRNA	introns	10000000	chr11	777	315	0.0704522	0.340415	0.23862	0.987861	0.76138	0.784741	0.288462	0.286694	0
ES_1	MSTRG.61827	UTL61827	cre	PLS	intergenic	10000000	chr6	1394	441	0.0419553	0.340414	0.255425	0.810381	0.744575	0.846574	0.240327	0.239505	0
DE_1	ENSG00000186141.8	POLR3C	mRNA	mRNA	exons	10000000	chr1	88	36	0.0357353	-0.340412	0.722832	0.826277	0.277168	0.826514	0.290323	0.305753	0
DE_2	MSTRG.41299	UTL41299	readthrough	readthrough	intergenic	10000000	chr20	261	53	0.0913799	-0.340405	0.678858	0.981498	0.321142	0.727166	0.16879	0.172821	0
ES_1	MSTRG.47114	UTL47114	cre	PLS	intergenic	10000000	chr3	61	9	0.0165502	-0.340384	0.643412	0.934831	0.356588	0.819076	0.128571	0.145603	0
DE_2	ENSG00000106245.10	BUD31	mRNA	mRNA	exons	10000000	chr7	17	4	0.0337712	-0.340383	0.696748	0.81207	0.303252	0.820167	0.190476	0.2719	0
ES_1	MSTRG.5803	UTL5803	readthrough	readthrough	intergenic	10000000	chr1	185	37	0.0174706	-0.340379	0.677971	0.960434	0.322029	0.819076	0.166667	0.172794	0
DE_2	MSTRG.39387	UTL39387	readthrough	readthrough	intergenic	10000000	chr2	312	188	0.0542378	-0.340373	0.74241	0.998728	0.25759	0.727166	0.376	0.379963	0
ES_1	ENSG00000114127.10	XRN1	mRNA	mRNA	introns	10000000	chr3	3343	756	0.0253673	-0.340371	0.694781	0.963633	0.305219	0.753855	0.184435	0.184784	1
DE_2	ENSG00000154370.15	TRIM11	mRNA	mRNA	introns	10000000	chr1	199	104	0.0456517	-0.340354	0.734015	0.985402	0.265985	0.714001	0.343234	0.349593	0
DE_1	ENSG00000243943.9	ZNF512	mRNA	mRNA	exons	10000000	chr2	126	100	0.0714378	0.340351	0.248267	0.780956	0.751733	0.856145	0.442478	0.433277	0
DE_1	ENSG00000256654.3	AC005906.2	lncRNA	lncRNA	introns	10000000	chr12	7	5	0.126115	0.340346	0.290271	0.938061	0.709729	0.790902	0.416667	0.279448	0
DE_1	ENSG00000181450.17	ZNF678	mRNA	mRNA	introns	10000000	chr1	2294	1161	0.0442095	-0.340323	0.744843	0.942774	0.255157	0.764564	0.336035	0.336613	0
ES_1	ENSG00000119596.17	YLPM1	mRNA	mRNA	introns	10000000	chr14	6195	798	0.0295974	-0.34032	0.644048	0.963633	0.355952	0.753855	0.114114	0.114254	0
DE_2	ENSG00000280128.1	AL662795.2	ncRNA	TEC	exons	10000000	chr6	184	71	0.0511743	-0.340316	0.714556	0.818117	0.285444	0.820167	0.278431	0.285314	0
DE_1	ENSG00000174718.11	KIAA1551	mRNA	mRNA	introns	10000000	chr12	2402	1190	0.0874719	0.340311	0.242958	0.938061	0.757042	0.815307	0.331292	0.330782	0
DE_2	ENSG00000133256.12	PDE6B	mRNA	mRNA	exons	10000000	chr4	9	1	0.0130554	-0.340309	0.689416	0.809124	0.310584	0.820167	0.1	0.270433	0
DE_2	ENSG00000168843.13	FSTL5	mRNA	mRNA	exons	10000000	chr4	9	1	0.0130554	-0.340309	0.689416	0.809124	0.310584	0.820167	0.1	0.270433	0
DE_2	ENSG00000248936.1	AC027607.1	lncRNA	lncRNA	exons	10000000	chr4	9	1	0.0130554	-0.340309	0.689416	0.809124	0.310584	0.820167	0.1	0.270433	0
DE_2	ENSG00000249425.1	LINC02477	lncRNA	lncRNA	exons	10000000	chr4	9	1	0.0130554	-0.340309	0.689416	0.809124	0.310584	0.820167	0.1	0.270433	0
DE_2	ENSG00000260262.1	AC139887.3	lncRNA	lncRNA	exons	10000000	chr4	9	1	0.0130554	-0.340309	0.689416	0.809124	0.310584	0.820167	0.1	0.270433	0
DE_2	ENSG00000279845.1	AC097372.3	ncRNA	TEC	exons	10000000	chr4	9	1	0.0130554	-0.340309	0.689416	0.809124	0.310584	0.820167	0.1	0.270433	0
DE_2	ENSG00000079557.4	AFM	mRNA	mRNA	introns	10000000	chr4	9	1	0.0130554	-0.340309	0.689416	0.985402	0.310584	0.714001	0.1	0.270433	0
DE_2	ENSG00000109610.5	SOD3	mRNA	mRNA	introns	10000000	chr4	9	1	0.0130554	-0.340309	0.689416	0.985402	0.310584	0.714001	0.1	0.270433	0
DE_2	ENSG00000164113.10	ADAD1	mRNA	mRNA	introns	10000000	chr4	9	1	0.0130554	-0.340309	0.689416	0.985402	0.310584	0.714001	0.1	0.270433	0
DE_2	ENSG00000243449.6	C4orf48	mRNA	mRNA	introns	10000000	chr4	9	1	0.0130554	-0.340309	0.689416	0.985402	0.310584	0.714001	0.1	0.270433	0
DE_2	ENSG00000248432.1	AC139718.1	lncRNA	lncRNA	introns	10000000	chr4	9	1	0.0130554	-0.340309	0.689416	0.985402	0.310584	0.714001	0.1	0.270433	0
DE_2	ENSG00000249000.1	AC093722.1	lncRNA	lncRNA	introns	10000000	chr4	9	1	0.0130554	-0.340309	0.689416	0.985402	0.310584	0.714001	0.1	0.270433	0
DE_2	ENSG00000249106.1	AC097537.1	lncRNA	lncRNA	introns	10000000	chr4	9	1	0.0130554	-0.340309	0.689416	0.985402	0.310584	0.714001	0.1	0.270433	0
DE_2	ENSG00000249111.1	AC108517.1	lncRNA	lncRNA	introns	10000000	chr4	9	1	0.0130554	-0.340309	0.689416	0.985402	0.310584	0.714001	0.1	0.270433	0
DE_2	ENSG00000249609.1	AC080188.1	lncRNA	lncRNA	introns	10000000	chr4	9	1	0.0130554	-0.340309	0.689416	0.985402	0.310584	0.714001	0.1	0.270433	0
DE_2	ENSG00000249882.1	LINC02501	lncRNA	lncRNA	introns	10000000	chr4	9	1	0.0130554	-0.340309	0.689416	0.985402	0.310584	0.714001	0.1	0.270433	0
DE_2	ENSG00000250771.2	AC106865.1	ncRNA	pseudogene	introns	10000000	chr4	9	1	0.0130554	-0.340309	0.689416	0.985402	0.310584	0.714001	0.1	0.270433	0
DE_2	ENSG00000251216.1	AC106895.2	lncRNA	lncRNA	introns	10000000	chr4	9	1	0.0130554	-0.340309	0.689416	0.985402	0.310584	0.714001	0.1	0.270433	1
DE_2	ENSG00000251283.1	LINC02272	lncRNA	lncRNA	introns	10000000	chr4	9	1	0.0130554	-0.340309	0.689416	0.985402	0.310584	0.714001	0.1	0.270433	0
DE_2	MSTRG.50004	UTL50004	intergenic	intergenic	intergenic	10000000	chr4	9	1	0.0130554	-0.340309	0.689416	0.984398	0.310584	0.727166	0.1	0.270433	0
DE_2	MSTRG.51787	UTL51787	antisense	antisense	intergenic	10000000	chr4	9	1	0.0130554	-0.340309	0.689416	0.984398	0.310584	0.727166	0.1	0.270433	0
DE_2	MSTRG.51898	UTL51898	intergenic	intergenic	intergenic	10000000	chr4	9	1	0.0130554	-0.340309	0.689416	0.984398	0.310584	0.727166	0.1	0.270433	0
DE_2	MSTRG.53318	UTL53318	intergenic	intergenic	intergenic	10000000	chr4	9	1	0.0130554	-0.340309	0.689416	0.984398	0.310584	0.727166	0.1	0.270433	0
DE_2	MSTRG.53599	UTL53599	repeat	LINE	intergenic	10000000	chr4	9	1	0.0130554	-0.340309	0.689416	0.984398	0.310584	0.727166	0.1	0.270433	0
ES_2	ENSG00000204060.7	FOXO6	mRNA	mRNA	introns	10000000	chr1	68	21	0.0269766	-0.340294	0.716504	0.987861	0.283496	0.69883	0.235955	0.258586	0
DE_1	ENSG00000197892.12	KIF13B	mRNA	mRNA	exons	10000000	chr8	507	146	0.0460239	-0.340292	0.707916	0.81855	0.292084	0.826514	0.223583	0.226046	0
DE_1	ENSG00000255142.1	AP006621.2	lncRNA	lncRNA	exons	10000000	chr11	24	4	0.0289637	-0.34029	0.650657	0.794665	0.349343	0.826514	0.142857	0.194739	0
DE_1	ENSG00000285816.1	AP000944.2	mRNA	mRNA	exons	10000000	chr11	24	4	0.0289637	-0.34029	0.650657	0.794665	0.349343	0.826514	0.142857	0.194739	0
DE_1	MSTRG.12045	UTL12045	cre	dELS	intergenic	10000000	chr11	24	4	0.0289637	-0.34029	0.650657	1	0.349343	0.734717	0.142857	0.194739	0
ES_1	ENSG00000166025.17	AMOTL1	mRNA	mRNA	introns	10000000	chr11	7326	1833	0.0434811	0.340275	0.260536	0.963633	0.739464	0.785715	0.200131	0.199988	0
ES_1	MSTRG.71444	UTL71444	readthrough	readthrough	intergenic	10000000	chr9	494	91	0.031118	0.340268	0.275745	0.810381	0.724255	0.837179	0.155556	0.153749	0
ES_1	ENSG00000167193.7	CRK	mRNA	mRNA	introns	10000000	chr17	1569	141	0.0284128	-0.340262	0.608198	0.963633	0.391802	0.753855	0.0824561	0.082889	0
DE_1	ENSG00000135596.17	MICAL1	mRNA	mRNA	exons	10000000	chr6	213	113	0.0703575	0.340255	0.249135	0.780956	0.750865	0.855846	0.346626	0.340912	0
DE_2	ENSG00000276668.1	AC104237.3	lncRNA	lncRNA	exons	10000000	chr11	21	12	0.0993041	0.340251	0.302625	0.777392	0.697375	0.832022	0.363636	0.312664	0
DE_2	ENSG00000083937.8	CHMP2B	mRNA	mRNA	introns	10000000	chr3	444	349	0.0881723	0.340246	0.245837	0.985402	0.754163	0.796283	0.440101	0.437602	0
ES_1	ENSG00000135862.5	LAMC1	mRNA	mRNA	introns	10000000	chr1	4671	1226	0.0229276	-0.34024	0.706547	0.963633	0.293453	0.753855	0.207902	0.208166	0
ES_1	ENSG00000151414.14	NEK7	mRNA	mRNA	exons	10000000	chr1	99	34	0.03	0.340236	0.267814	0.753929	0.732186	0.835085	0.255639	0.244144	0
ES_2	ENSG00000114346.13	ECT2	mRNA	mRNA	exons	10000000	chr3	134	70	0.058598	0.340228	0.24557	0.737653	0.75443	0.822321	0.343137	0.33276	0
DE_2	ENSG00000175348.10	TMEM9B	mRNA	mRNA	introns	10000000	chr11	92	26	0.0491123	-0.340218	0.688569	0.985402	0.311431	0.714001	0.220339	0.233561	0
DE_1	ENSG00000020922.12	MRE11	mRNA	mRNA	introns	10000000	chr11	1369	639	0.0811153	0.340211	0.24491	0.938061	0.75509	0.814318	0.318227	0.317338	0
DE_1	ENSG00000198876.12	DCAF12	mRNA	mRNA	exons	10000000	chr9	115	40	0.058757	0.34021	0.26649	0.780956	0.73351	0.847794	0.258065	0.248289	0
ES_1	ENSG00000112414.14	ADGRG6	mRNA	mRNA	introns	10000000	chr6	692	127	0.0243394	-0.34019	0.67644	0.963633	0.32356	0.753855	0.155067	0.156607	0
DE_1	MSTRG.16577	UTL16577	readthrough	readthrough	intergenic	10000000	chr12	123	56	0.0803855	0.340182	0.267711	1	0.732289	0.799313	0.312849	0.303151	0
DE_1	ENSG00000188483.7	IER5L	mRNA	mRNA	exons	10000000	chr9	82	15	0.0309012	-0.340173	0.686445	0.809722	0.313555	0.826514	0.154639	0.168079	0
DE_1	ENSG00000110756.17	HPS5	mRNA	mRNA	introns	10000000	chr11	817	374	0.0795527	0.340166	0.246335	0.938061	0.753665	0.813366	0.314022	0.312536	0
DE_2	MSTRG.23426	UTL23426	readthrough	readthrough	intergenic	10000000	chr15	197	44	0.0544815	-0.340156	0.680295	0.981498	0.319705	0.727166	0.182573	0.188159	0
ES_2	ENSG00000168066.20	SF1	mRNA	mRNA	exons	10000000	chr11	170	36	0.0368009	-0.340155	0.703214	0.779129	0.296786	0.780428	0.174757	0.18251	0
ES_1	MSTRG.16056	UTL16056	cre	PLS	intergenic	10000000	chr12	54	11	0.0359661	0.340154	0.296417	0.810381	0.703583	0.827667	0.169231	0.153041	0
DE_1	ENSG00000148339.12	SLC25A25	mRNA	mRNA	exons	10000000	chr9	143	28	0.0330765	-0.340145	0.668096	0.800857	0.331904	0.826514	0.163743	0.171481	0
ES_1	ENSG00000000003.14	TSPAN6	mRNA	mRNA	introns	10000000	chrX	161	22	0.020089	-0.340142	0.644587	0.963633	0.355413	0.753855	0.120219	0.126011	0
DE_2	ENSG00000272168.6	CASC15	lncRNA	lncRNA	introns	10000000	chr6	124400	71947	0.0767015	-0.340131	0.745199	0.985402	0.254801	0.714001	0.366428	0.366438	0
DE_2	ENSG00000135070.14	ISCA1	mRNA	mRNA	introns	10000000	chr9	336	153	0.0769219	0.34013	0.256586	0.985402	0.743414	0.789622	0.312883	0.309467	0
ES_1	ENSG00000115548.16	KDM3A	mRNA	mRNA	introns	10000000	chr2	1180	298	0.0227317	-0.340121	0.702712	0.963633	0.297288	0.753855	0.201624	0.202656	0
DE_2	ENSG00000134070.4	IRAK2	mRNA	mRNA	introns	10000000	chr3	35	12	0.0384594	-0.34011	0.700813	0.985402	0.299187	0.714001	0.255319	0.293168	1
DE_2	MSTRG.45406	UTL45406	readthrough	readthrough	intergenic	10000000	chr3	35	12	0.0384594	-0.34011	0.700813	0.989792	0.299187	0.727166	0.255319	0.293168	0
ES_1	ENSG00000147065.16	MSN	mRNA	mRNA	introns	10000000	chrX	1824	311	0.0250666	-0.340109	0.668866	0.963633	0.331134	0.753855	0.145667	0.146227	0
ES_1	ENSG00000173681.16	BCLAF3	mRNA	mRNA	introns	10000000	chrX	1024	167	0.023976	-0.340105	0.66752	0.963633	0.33248	0.753855	0.140218	0.141194	0
ES_1	ENSG00000266869.1	AC005993.1	lncRNA	lncRNA	introns	10000000	chr14	413	72	0.0400567	0.340095	0.285468	0.963633	0.714532	0.771701	0.148454	0.146365	0
DE_1	ENSG00000106392.10	C1GALT1	mRNA	mRNA	exons	10000000	chr7	487	284	0.0836999	0.340095	0.245181	0.780956	0.754819	0.857452	0.368353	0.365845	0
DE_1	ENSG00000162613.16	FUBP1	mRNA	mRNA	introns	10000000	chr1	3478	2907	0.0730117	0.340095	0.235836	0.938061	0.764164	0.818843	0.455286	0.454956	0
ES_1	ENSG00000132406.11	TMEM128	mRNA	mRNA	exons	10000000	chr4	17	6	0.0414702	0.340089	0.333351	0.753929	0.666649	0.821418	0.26087	0.203116	0
ES_1	ENSG00000251632.1	LINC02172	lncRNA	lncRNA	introns	10000000	chr4	17	6	0.0414702	0.340089	0.333351	0.963633	0.666649	0.753855	0.26087	0.203116	0
DE_2	ENSG00000143458.11	GABPB2	mRNA	mRNA	introns	10000000	chr1	234	124	0.0462896	-0.340054	0.735802	0.985402	0.264198	0.714001	0.346369	0.351758	0
DE_1	ENSG00000183530.13	PRR14L	mRNA	mRNA	exons	10000000	chr22	717	61	0.0552115	-0.340044	0.598261	0.782759	0.401739	0.826514	0.0784062	0.079301	0
ES_1	MSTRG.30989	UTL30989	readthrough	readthrough	intergenic	10000000	chr18	275	28	0.0337295	-0.340041	0.631722	0.926764	0.368278	0.819076	0.0924092	0.0951654	0
DE_1	ENSG00000054282.15	SDCCAG8	mRNA	mRNA	exons	10000000	chr1	101	42	0.036325	-0.340025	0.725117	0.826852	0.274883	0.826514	0.293706	0.307099	0
ES_1	ENSG00000270015.1	AC087481.3	lncRNA	lncRNA	exons	10000000	chr15	50	7	0.03415	0.340016	0.344071	0.753929	0.655929	0.821418	0.122807	0.109099	0
ES_1	MSTRG.23762	UTL23762	cre	dELS	intergenic	10000000	chr15	50	7	0.03415	0.340016	0.344071	0.810381	0.655929	0.819076	0.122807	0.109099	0
DE_2	ENSG00000179362.14	HMGN2P46	ncRNA	pseudogene	introns	10000000	chr15	60	23	0.093506	0.340015	0.274086	0.985402	0.725914	0.777771	0.277108	0.259226	0
DE_1	ENSG00000139292.12	LGR5	mRNA	mRNA	exons	10000000	chr12	40	19	0.0838665	0.340014	0.284841	0.780956	0.715159	0.843153	0.322034	0.293246	0
ES_1	ENSG00000137936.17	BCAR3	mRNA	mRNA	exons	10000000	chr1	55	9	0.0142941	-0.340011	0.679811	0.790968	0.320189	0.821418	0.140625	0.160722	0
ES_1	ENSG00000243155.1	AL162431.2	lncRNA	lncRNA	exons	10000000	chr1	55	9	0.0142941	-0.340011	0.679811	0.790968	0.320189	0.821418	0.140625	0.160722	0
DE_1	ENSG00000111231.8	GPN3	mRNA	mRNA	exons	10000000	chr12	31	6	0.0341731	-0.340009	0.673989	0.80367	0.326011	0.826514	0.162162	0.202478	0
DE_1	MSTRG.15095	UTL15095	readthrough	readthrough	intergenic	10000000	chr12	31	6	0.0341731	-0.340009	0.673989	1	0.326011	0.734717	0.162162	0.202478	0
ES_2	ENSG00000234352.9	AC009264.1	lncRNA	lncRNA	introns	10000000	chr7	1092	326	0.042848	-0.34	0.727675	0.987861	0.272325	0.69883	0.229901	0.231226	1
DE_2	MSTRG.41421	UTL41421	readthrough	readthrough	intergenic	10000000	chr20	108	20	0.0833339	-0.339995	0.666923	0.977599	0.333077	0.727166	0.15625	0.165825	0
DE_1	ENSG00000178732.5	GP5	mRNA	mRNA	exons	10000000	chr3	22	5	0.0254939	-0.339984	0.679809	0.806215	0.320191	0.826514	0.185185	0.24831	0
DE_2	ENSG00000149654.9	CDH22	mRNA	mRNA	introns	10000000	chr20	553	119	0.096836	-0.339977	0.677666	0.985402	0.322334	0.714001	0.177083	0.179014	0
ES_1	ENSG00000183166.10	CALN1	mRNA	mRNA	introns	10000000	chr7	12039	2503	0.0298405	-0.339976	0.687271	0.963633	0.312729	0.753855	0.172122	0.172215	0
DE_1	ENSG00000168491.9	CCDC110	mRNA	mRNA	introns	10000000	chr4	5	5	0.117499	0.339965	0.305064	0.938061	0.694936	0.784813	0.5	0.320463	0
DE_1	ENSG00000227500.9	SCAMP4	mRNA	mRNA	introns	10000000	chr19	458	92	0.104032	-0.339965	0.676589	0.939262	0.323411	0.764564	0.167273	0.169658	0
DE_2	MSTRG.37475	UTL37475	readthrough	readthrough	intergenic	10000000	chr2	61	31	0.0457436	-0.339959	0.729107	0.996454	0.270893	0.727166	0.336957	0.358057	0
DE_2	MSTRG.25689	UTL25689	readthrough	readthrough	intergenic	10000000	chr16	73	28	0.109062	0.339956	0.273661	0.973939	0.726339	0.793412	0.277228	0.262408	0
DE_1	ENSG00000175305.17	CCNE2	mRNA	mRNA	introns	10000000	chr8	46	22	0.076437	0.339954	0.285623	0.938061	0.714377	0.793499	0.323529	0.298279	0
ES_1	ENSG00000129158.10	SERGEF	mRNA	mRNA	exons	10000000	chr11	34	7	0.0357787	0.339945	0.348472	0.753929	0.651528	0.821418	0.170732	0.146081	0
ES_1	ENSG00000166546.13	BEAN1	mRNA	mRNA	introns	10000000	chr16	40	5	0.0355425	0.339937	0.328878	0.963633	0.671122	0.755096	0.111111	0.0956984	0
DE_2	MSTRG.78159	UTL78159	intergenic	intergenic	intergenic	10000000	chrX	430	190	0.0649599	-0.339936	0.726988	0.996051	0.273012	0.727166	0.306452	0.309397	0
DE_1	ENSG00000163879.10	DNALI1	mRNA	mRNA	exons	10000000	chr1	40	31	0.0676985	0.339934	0.267124	0.780956	0.732876	0.847537	0.43662	0.408011	0
DE_1	ENSG00000174796.12	THAP6	mRNA	mRNA	introns	10000000	chr4	412	235	0.0670199	0.33992	0.246206	0.938061	0.753794	0.813432	0.363215	0.360252	0
ES_2	ENSG00000108239.8	TBC1D12	mRNA	mRNA	exons	10000000	chr10	10	5	0.0878755	0.339909	0.304675	0.737653	0.695325	0.795712	0.333333	0.225166	0
ES_2	ENSG00000120049.19	KCNIP2	mRNA	mRNA	exons	10000000	chr10	10	5	0.0878755	0.339909	0.304675	0.737653	0.695325	0.795712	0.333333	0.225166	0
DE_2	ENSG00000128563.13	PRKRIP1	mRNA	mRNA	introns	10000000	chr7	1545	747	0.0693949	-0.339884	0.736249	0.985402	0.263751	0.714001	0.325916	0.326733	0
DE_1	MSTRG.68656	UTL68656	readthrough	readthrough	intergenic	10000000	chr8	441	126	0.0456636	-0.339879	0.706385	1	0.293615	0.734717	0.222222	0.225046	0
DE_2	ENSG00000187626.8	ZKSCAN4	mRNA	mRNA	exons	10000000	chr6	6	6	0.132621	0.339873	0.325293	0.777392	0.674707	0.825394	0.5	0.350418	0
DE_2	ENSG00000203799.12	CCDC162P	ncRNA	pseudogene	exons	10000000	chr6	6	6	0.132621	0.339873	0.325293	0.777392	0.674707	0.825394	0.5	0.350418	0
DE_2	MSTRG.59168	UTL59168	tRNAderived	tRNAderived	intergenic	10000000	chr6	6	6	0.132621	0.339873	0.325293	0.973939	0.674707	0.770116	0.5	0.350418	2
DE_2	MSTRG.61618	UTL61618	cre	dELS	intergenic	10000000	chr6	6	6	0.132621	0.339873	0.325293	0.973939	0.674707	0.770116	0.5	0.350418	0
ES_2	ENSG00000148606.12	POLR3A	mRNA	mRNA	exons	10000000	chr10	148	30	0.0356252	-0.339863	0.694835	0.77501	0.305165	0.780428	0.168539	0.177315	0
ES_1	ENSG00000241058.3	NSUN6	mRNA	mRNA	exons	10000000	chr10	135	31	0.0403576	0.339862	0.276061	0.753929	0.723939	0.831415	0.186747	0.179508	0
ES_2	ENSG00000134352.19	IL6ST	mRNA	mRNA	introns	10000000	chr5	196	56	0.0353742	-0.339854	0.714006	0.987861	0.285994	0.69883	0.222222	0.229641	0
DE_2	ENSG00000261286.1	ATP2C2-AS1	lncRNA	lncRNA	introns	10000000	chr16	105	22	0.059576	-0.33984	0.668476	0.985402	0.331524	0.714001	0.173228	0.183634	0
DE_2	ENSG00000259992.1	AC025287.1	lncRNA	lncRNA	introns	10000000	chr16	422	101	0.0680529	-0.339838	0.690018	0.985402	0.309982	0.714001	0.193117	0.195762	0
DE_1	MSTRG.12598	UTL12598	intergenic	intergenic	intergenic	10000000	chr11	59	13	0.038291	-0.339834	0.678509	1	0.321491	0.734717	0.180556	0.201169	0
ES_1	ENSG00000156795.7	WDYHV1	mRNA	mRNA	introns	10000000	chr8	1224	208	0.0271594	-0.339831	0.667844	0.963633	0.332156	0.753855	0.145251	0.146085	0
ES_1	ENSG00000259504.2	AC026992.1	lncRNA	lncRNA	introns	10000000	chr15	36	2	0.0135516	-0.339828	0.623661	0.963633	0.376339	0.753855	0.0526316	0.0691622	0
DE_1	MSTRG.233	UTL233	readthrough	readthrough	intergenic	10000000	chr1	37	13	0.0306915	-0.33982	0.700702	1	0.299298	0.734717	0.26	0.297699	0
DE_1	ENSG00000090924.14	PLEKHG2	mRNA	mRNA	introns	10000000	chr19	630	212	0.174277	0.339816	0.256043	0.938061	0.743957	0.808395	0.251781	0.249975	0
DE_1	ENSG00000249973.2	CHCHD2P7	ncRNA	pseudogene	exons	10000000	chr4	7	6	0.100713	0.339805	0.305992	0.780956	0.694008	0.834738	0.461538	0.322875	0
DE_1	ENSG00000250220.1	AC053527.1	lncRNA	lncRNA	exons	10000000	chr4	7	6	0.100713	0.339805	0.305992	0.780956	0.694008	0.834738	0.461538	0.322875	0
DE_1	ENSG00000236922.9	LINC01378	lncRNA	lncRNA	introns	10000000	chr4	7	6	0.100713	0.339805	0.305992	0.938061	0.694008	0.783947	0.461538	0.322875	0
DE_1	ENSG00000251256.1	LINC02358	lncRNA	lncRNA	introns	10000000	chr4	7	6	0.100713	0.339805	0.305992	0.938061	0.694008	0.783947	0.461538	0.322875	0
DE_1	MSTRG.51832	UTL51832	readthrough	readthrough	intergenic	10000000	chr4	7	6	0.100713	0.339805	0.305992	1	0.694008	0.776077	0.461538	0.322875	0
DE_1	MSTRG.53116	UTL53116	cre	dELS	intergenic	10000000	chr4	7	6	0.100713	0.339805	0.305992	1	0.694008	0.776077	0.461538	0.322875	0
ES_1	ENSG00000107758.15	PPP3CB	mRNA	mRNA	exons	10000000	chr10	198	46	0.040831	0.339792	0.274164	0.753929	0.725836	0.83199	0.188525	0.183511	0
ES_1	ENSG00000100065.14	CARD10	mRNA	mRNA	exons	10000000	chr22	13	1	0.0499201	0.33979	0.454233	0.753929	0.545767	0.821418	0.0714286	0.0463824	0
ES_1	ENSG00000100228.12	RAB36	mRNA	mRNA	exons	10000000	chr22	13	1	0.0499201	0.33979	0.454233	0.753929	0.545767	0.821418	0.0714286	0.0463824	0
ES_1	ENSG00000224086.5	AC245452.1	lncRNA	lncRNA	exons	10000000	chr22	13	1	0.0499201	0.33979	0.454233	0.753929	0.545767	0.821418	0.0714286	0.0463824	0
ES_1	ENSG00000100150.17	DEPDC5	mRNA	mRNA	introns	10000000	chr22	13	1	0.0499201	0.33979	0.454233	0.963633	0.545767	0.753855	0.0714286	0.0463824	1
ES_1	ENSG00000198125.12	MB	mRNA	mRNA	introns	10000000	chr22	13	1	0.0499201	0.33979	0.454233	0.963633	0.545767	0.753855	0.0714286	0.0463824	0
ES_1	ENSG00000273253.2	AL022328.4	lncRNA	lncRNA	introns	10000000	chr22	13	1	0.0499201	0.33979	0.454233	0.963633	0.545767	0.753855	0.0714286	0.0463824	0
ES_1	MSTRG.43963	UTL43963	cre	pELS	intergenic	10000000	chr22	13	1	0.0499201	0.33979	0.454233	0.810381	0.545767	0.819076	0.0714286	0.0463824	0
ES_1	MSTRG.43988	UTL43988	cre	pELS	intergenic	10000000	chr22	13	1	0.0499201	0.33979	0.454233	0.810381	0.545767	0.819076	0.0714286	0.0463824	0
ES_1	MSTRG.44016	UTL44016	cre	PLS	intergenic	10000000	chr22	13	1	0.0499201	0.33979	0.454233	0.810381	0.545767	0.819076	0.0714286	0.0463824	0
DE_2	ENSG00000160392.13	C19orf47	mRNA	mRNA	exons	10000000	chr19	70	13	0.0961811	-0.339789	0.675797	0.804846	0.324203	0.820167	0.156627	0.17178	0
DE_1	MSTRG.23553	UTL23553	readthrough	readthrough	intergenic	10000000	chr15	87	15	0.0420567	-0.339782	0.669695	1	0.330305	0.734717	0.147059	0.159313	1
ES_1	ENSG00000120137.6	PANK3	mRNA	mRNA	introns	10000000	chr5	3246	701	0.0267377	-0.339765	0.690236	0.963633	0.309764	0.753855	0.177603	0.177955	0
DE_2	ENSG00000110887.7	DAO	mRNA	mRNA	introns	10000000	chr12	8	6	0.132421	0.339764	0.31437	0.985402	0.68563	0.751792	0.428571	0.309369	0
DE_2	MSTRG.16735	UTL16735	readthrough	readthrough	intergenic	10000000	chr12	8	6	0.132421	0.339764	0.31437	0.973939	0.68563	0.771265	0.428571	0.309369	0
DE_1	MSTRG.36538	UTL36538	intergenic	intergenic	intergenic	10000000	chr2	96	42	0.0393801	-0.339753	0.718393	1	0.281607	0.734717	0.304348	0.318452	0
DE_2	ENSG00000197410.13	DCHS2	mRNA	mRNA	introns	10000000	chr4	52	19	0.0429322	-0.339752	0.705103	0.985402	0.294897	0.714001	0.267606	0.292609	0
ES_2	ENSG00000165304.7	MELK	mRNA	mRNA	introns	10000000	chr9	1901	438	0.0389215	-0.339751	0.708448	0.987861	0.291552	0.69883	0.18726	0.187956	0
ES_2	ENSG00000112640.14	PPP2R5D	mRNA	mRNA	introns	10000000	chr6	168	47	0.0371022	-0.339741	0.723919	0.987861	0.276081	0.69883	0.218605	0.227238	0
DE_1	MSTRG.59244	UTL59244	readthrough	readthrough	intergenic	10000000	chr6	88	25	0.0376763	-0.33974	0.706949	1	0.293051	0.734717	0.221239	0.235836	0
DE_1	ENSG00000173848.18	NET1	mRNA	mRNA	exons	10000000	chr10	139	39	0.0493114	-0.339728	0.701296	0.81533	0.298704	0.826514	0.219101	0.228174	0
DE_1	ENSG00000128699.13	ORMDL1	mRNA	mRNA	exons	10000000	chr2	214	171	0.0719252	0.339719	0.244903	0.780956	0.755097	0.857522	0.444156	0.438742	0
ES_2	ENSG00000108064.10	TFAM	mRNA	mRNA	introns	10000000	chr10	191	40	0.0368065	-0.339716	0.699971	0.987861	0.300029	0.69883	0.17316	0.179994	0
DE_2	ENSG00000204852.15	TCTN1	mRNA	mRNA	exons	10000000	chr12	40	10	0.0441402	-0.339714	0.670053	0.802629	0.329947	0.820167	0.2	0.23093	0
DE_2	MSTRG.16903	UTL16903	readthrough	readthrough	intergenic	10000000	chr12	40	10	0.0441402	-0.339714	0.670053	0.979391	0.329947	0.727166	0.2	0.23093	0
ES_1	ENSG00000114698.14	PLSCR4	mRNA	mRNA	exons	10000000	chr3	35	11	0.0352545	0.339703	0.323515	0.753929	0.676485	0.821418	0.23913	0.209567	0
DE_1	ENSG00000100028.11	SNRPD3	mRNA	mRNA	exons	10000000	chr22	118	16	0.0879948	0.3397	0.319426	0.780956	0.680574	0.831248	0.119403	0.113492	0
DE_1	ENSG00000185697.16	MYBL1	mRNA	mRNA	introns	10000000	chr8	183	85	0.0742346	0.339698	0.253925	0.938061	0.746075	0.809133	0.317164	0.310597	0
ES_1	MSTRG.26994	UTL26994	readthrough	readthrough	intergenic	10000000	chr16	262	19	0.0206201	-0.339692	0.599468	0.90222	0.400532	0.819076	0.0676157	0.0698709	0
ES_1	ENSG00000100815.12	TRIP11	mRNA	mRNA	introns	10000000	chr14	2310	277	0.0275525	-0.339669	0.63649	0.963633	0.36351	0.753855	0.107074	0.107432	0
ES_1	ENSG00000144792.9	ZNF660	mRNA	mRNA	exons	10000000	chr3	301	56	0.0208694	-0.339664	0.679196	0.790761	0.320804	0.821418	0.156863	0.160457	0
ES_1	ENSG00000103647.12	CORO2B	mRNA	mRNA	exons	10000000	chr15	23	1	0.0106056	-0.339664	0.617895	0.769255	0.382105	0.821418	0.0416667	0.0671246	0
ES_1	ENSG00000203392.3	AC105020.1	lncRNA	lncRNA	exons	10000000	chr15	23	1	0.0106056	-0.339664	0.617895	0.769255	0.382105	0.821418	0.0416667	0.0671246	0
ES_1	ENSG00000259336.1	AC021231.1	lncRNA	lncRNA	exons	10000000	chr15	23	1	0.0106056	-0.339664	0.617895	0.769255	0.382105	0.821418	0.0416667	0.0671246	0
ES_1	ENSG00000274954.1	AC090971.5	lncRNA	lncRNA	exons	10000000	chr15	23	1	0.0106056	-0.339664	0.617895	0.769255	0.382105	0.821418	0.0416667	0.0671246	0
ES_1	ENSG00000277782.1	AC068870.2	lncRNA	lncRNA	exons	10000000	chr15	23	1	0.0106056	-0.339664	0.617895	0.769255	0.382105	0.821418	0.0416667	0.0671246	0
ES_1	ENSG00000225362.9	CT62	mRNA	mRNA	introns	10000000	chr15	23	1	0.0106056	-0.339664	0.617895	0.963633	0.382105	0.753855	0.0416667	0.0671246	0
ES_1	ENSG00000251161.3	AC020661.1	lncRNA	lncRNA	introns	10000000	chr15	23	1	0.0106056	-0.339664	0.617895	0.963633	0.382105	0.753855	0.0416667	0.0671246	0
ES_1	ENSG00000259215.1	AC027237.2	lncRNA	lncRNA	introns	10000000	chr15	23	1	0.0106056	-0.339664	0.617895	0.963633	0.382105	0.753855	0.0416667	0.0671246	0
ES_1	MSTRG.22913	UTL22913	cre	PLS	intergenic	10000000	chr15	23	1	0.0106056	-0.339664	0.617895	0.916278	0.382105	0.819076	0.0416667	0.0671246	0
DE_2	ENSG00000040275.16	SPDL1	mRNA	mRNA	introns	10000000	chr5	489	224	0.0567145	-0.339663	0.730365	0.985402	0.269635	0.714001	0.314165	0.316753	0
ES_1	ENSG00000219395.2	HSPA8P15	ncRNA	pseudogene	exons	10000000	chr6	35	4	0.0151567	-0.33963	0.646218	0.779206	0.353782	0.821418	0.102564	0.130486	0
ES_1	ENSG00000225791.6	TRAM2-AS1	lncRNA	lncRNA	introns	10000000	chr6	35	4	0.0151567	-0.33963	0.646218	0.963633	0.353782	0.753855	0.102564	0.130486	0
DE_1	ENSG00000128512.20	DOCK4	mRNA	mRNA	introns	10000000	chr7	12955	5336	0.0591172	-0.33963	0.734073	0.941235	0.265927	0.764564	0.291728	0.29183	0
DE_1	ENSG00000175497.16	DPP10	mRNA	mRNA	introns	10000000	chr2	13454	7786	0.0520909	-0.33963	0.750616	0.943464	0.249384	0.764564	0.366573	0.366669	0
DE_2	ENSG00000100029.17	PES1	mRNA	mRNA	exons	10000000	chr22	50	8	0.103834	0.339622	0.350509	0.777392	0.649491	0.821089	0.137931	0.123902	0
DE_2	ENSG00000182934.11	SRPRA	mRNA	mRNA	exons	10000000	chr11	115	60	0.0906689	0.339617	0.26222	0.777392	0.73778	0.844977	0.342857	0.332897	0
ES_1	ENSG00000170581.13	STAT2	mRNA	mRNA	exons	10000000	chr12	70	7	0.0176561	-0.339615	0.615268	0.768703	0.384732	0.821418	0.0909091	0.102453	1
ES_1	MSTRG.14428	UTL14428	readthrough	readthrough	intergenic	10000000	chr12	70	7	0.0176561	-0.339615	0.615268	0.914273	0.384732	0.819076	0.0909091	0.102453	0
ES_2	MSTRG.71196	UTL71196	readthrough	readthrough	intergenic	10000000	chr8	31	5	0.0257779	-0.339609	0.699888	0.999972	0.300112	0.697072	0.138889	0.183317	0
ES_1	ENSG00000136854.20	STXBP1	mRNA	mRNA	exons	10000000	chr9	180	18	0.0168926	-0.339609	0.634788	0.775221	0.365212	0.821418	0.0909091	0.0951191	0
DE_1	ENSG00000163125.15	RPRD2	mRNA	mRNA	exons	10000000	chr1	456	213	0.040803	-0.339605	0.736037	0.832268	0.263963	0.826514	0.318386	0.321306	0
DE_2	MSTRG.73682	UTL73682	cre	pELS	intergenic	10000000	chr9	70	16	0.0386118	-0.339602	0.695262	0.987554	0.304738	0.727166	0.186047	0.20251	0
DE_1	ENSG00000171865.9	RNASEH1	mRNA	mRNA	introns	10000000	chr2	452	223	0.0444084	-0.339602	0.740479	0.941378	0.259521	0.764564	0.33037	0.333311	0
DE_2	ENSG00000160404.17	TOR2A	mRNA	mRNA	exons	10000000	chr9	8	5	0.105579	0.339601	0.306241	0.777392	0.693759	0.830972	0.384615	0.267912	0
DE_2	ENSG00000230815.1	AL807757.1	lncRNA	lncRNA	exons	10000000	chr9	8	5	0.105579	0.339601	0.306241	0.777392	0.693759	0.830972	0.384615	0.267912	0
ES_1	ENSG00000162775.14	RBM15	mRNA	mRNA	exons	10000000	chr1	260	92	0.0309095	0.339601	0.260882	0.753929	0.739118	0.837818	0.261364	0.256866	0
ES_2	ENSG00000003393.14	ALS2	mRNA	mRNA	exons	10000000	chr2	124	80	0.058072	0.339597	0.240142	0.737653	0.759858	0.825138	0.392157	0.381033	0
DE_1	ENSG00000148700.14	ADD3	mRNA	mRNA	introns	10000000	chr10	5419	1874	0.0607782	-0.339587	0.723263	0.941235	0.276737	0.764564	0.256959	0.257197	0
DE_2	ENSG00000090470.14	PDCD7	mRNA	mRNA	introns	10000000	chr15	201	45	0.0546109	-0.339583	0.680302	0.985402	0.319698	0.714001	0.182927	0.188395	0
ES_1	ENSG00000105953.14	OGDH	mRNA	mRNA	introns	10000000	chr7	2994	563	0.0269893	-0.339561	0.678466	0.963633	0.321534	0.753855	0.158279	0.158637	1
DE_2	ENSG00000112983.17	BRD8	mRNA	mRNA	exons	10000000	chr5	186	79	0.0525858	-0.339551	0.726578	0.823414	0.273422	0.820167	0.298113	0.304948	0
DE_1	ENSG00000127863.15	TNFRSF19	mRNA	mRNA	introns	10000000	chr13	80	17	0.0450382	-0.339545	0.692703	0.939746	0.307297	0.764564	0.175258	0.189935	0
DE_2	ENSG00000146426.18	TIAM2	mRNA	mRNA	introns	10000000	chr6	16324	8412	0.0683414	-0.339544	0.739771	0.985402	0.260229	0.714001	0.340071	0.340148	0
ES_2	ENSG00000141258.12	SGSM2	mRNA	mRNA	exons	10000000	chr17	28	8	0.0903338	0.339539	0.327696	0.737653	0.672304	0.78806	0.222222	0.183849	0
DE_2	ENSG00000149273.14	RPS3	mRNA	mRNA	introns	10000000	chr11	768	262	0.0592851	-0.339538	0.713346	0.985402	0.286654	0.714001	0.254369	0.255968	1
DE_1	MSTRG.49295	UTL49295	readthrough	readthrough	intergenic	10000000	chr4	34	20	0.0691169	0.339531	0.292956	1	0.707044	0.783505	0.37037	0.336217	0
ES_1	ENSG00000107554.16	DNMBP	mRNA	mRNA	introns	10000000	chr10	3384	576	0.029915	-0.339514	0.668825	0.963633	0.331175	0.753855	0.145455	0.145755	0
ES_1	ENSG00000197971.14	MBP	mRNA	mRNA	introns	10000000	chr18	3569	449	0.0416759	-0.339508	0.641342	0.963633	0.358658	0.753855	0.111747	0.111986	1
DE_2	MSTRG.48657	UTL48657	readthrough	readthrough	intergenic	10000000	chr3	179	79	0.0495066	-0.339508	0.721785	0.994923	0.278215	0.727166	0.306202	0.313312	0
ES_2	ENSG00000251603.1	AC092611.2	lncRNA	lncRNA	introns	10000000	chr4	29	15	0.0607752	0.339504	0.264867	0.987861	0.735133	0.764541	0.340909	0.296198	0
ES_1	ENSG00000117322.17	CR2	mRNA	mRNA	introns	10000000	chr1	153	53	0.0302595	0.339502	0.265291	0.963633	0.734709	0.783311	0.257282	0.249752	0
DE_2	ENSG00000080166.15	DCT	mRNA	mRNA	introns	10000000	chr13	7	5	0.151389	0.339502	0.334021	0.985402	0.665979	0.740635	0.416667	0.284884	0
ES_2	ENSG00000101843.18	PSMD10	mRNA	mRNA	introns	10000000	chrX	57	11	0.0283712	-0.3395	0.705679	0.987861	0.294321	0.69883	0.161765	0.185479	0
DE_2	ENSG00000164344.15	KLKB1	mRNA	mRNA	introns	10000000	chr4	70	51	0.0856062	0.339487	0.266828	0.985402	0.733172	0.782314	0.421488	0.405594	0
DE_1	ENSG00000117090.14	SLAMF1	mRNA	mRNA	exons	10000000	chr1	9	1	0.00970587	-0.339484	0.700939	0.815244	0.299061	0.826514	0.1	0.283631	0
DE_1	ENSG00000189030.9	VHLL	mRNA	mRNA	exons	10000000	chr1	9	1	0.00970587	-0.339484	0.700939	0.815244	0.299061	0.826514	0.1	0.283631	0
DE_1	ENSG00000203865.9	ATP1A1-AS1	lncRNA	lncRNA	exons	10000000	chr1	9	1	0.00970587	-0.339484	0.700939	0.815244	0.299061	0.826514	0.1	0.283631	1
DE_1	ENSG00000261595.1	AL603832.2	lncRNA	lncRNA	exons	10000000	chr1	9	1	0.00970587	-0.339484	0.700939	0.815244	0.299061	0.826514	0.1	0.283631	0
DE_1	ENSG00000271989.1	AL139424.1	lncRNA	lncRNA	exons	10000000	chr1	9	1	0.00970587	-0.339484	0.700939	0.815244	0.299061	0.826514	0.1	0.283631	0
DE_1	ENSG00000185090.14	MANEAL	mRNA	mRNA	introns	10000000	chr1	9	1	0.00970587	-0.339484	0.700939	0.939746	0.299061	0.764564	0.1	0.283631	0
DE_1	ENSG00000186827.10	TNFRSF4	mRNA	mRNA	introns	10000000	chr1	9	1	0.00970587	-0.339484	0.700939	0.939746	0.299061	0.764564	0.1	0.283631	0
DE_1	ENSG00000226286.1	AL008733.1	lncRNA	lncRNA	introns	10000000	chr1	9	1	0.00970587	-0.339484	0.700939	0.939746	0.299061	0.764564	0.1	0.283631	0
DE_1	ENSG00000231073.1	AL590133.1	lncRNA	lncRNA	introns	10000000	chr1	9	1	0.00970587	-0.339484	0.700939	0.939746	0.299061	0.764564	0.1	0.283631	0
DE_1	ENSG00000237292.1	LINC01732	lncRNA	lncRNA	introns	10000000	chr1	9	1	0.00970587	-0.339484	0.700939	0.939746	0.299061	0.764564	0.1	0.283631	0
DE_1	ENSG00000243659.1	FO393419.3	ncRNA	pseudogene	introns	10000000	chr1	9	1	0.00970587	-0.339484	0.700939	0.939746	0.299061	0.764564	0.1	0.283631	0
DE_1	ENSG00000284632.1	AL354702.2	lncRNA	lncRNA	introns	10000000	chr1	9	1	0.00970587	-0.339484	0.700939	0.939746	0.299061	0.764564	0.1	0.283631	0
DE_1	ENSG00000284668.1	AL805961.1	lncRNA	lncRNA	introns	10000000	chr1	9	1	0.00970587	-0.339484	0.700939	0.939746	0.299061	0.764564	0.1	0.283631	0
DE_1	MSTRG.3276	UTL3276	readthrough	readthrough	intergenic	10000000	chr1	9	1	0.00970587	-0.339484	0.700939	1	0.299061	0.734717	0.1	0.283631	0
DE_1	MSTRG.3451	UTL3451	readthrough	readthrough	intergenic	10000000	chr1	9	1	0.00970587	-0.339484	0.700939	1	0.299061	0.734717	0.1	0.283631	0
DE_1	MSTRG.4415	UTL4415	readthrough	readthrough	intergenic	10000000	chr1	9	1	0.00970587	-0.339484	0.700939	1	0.299061	0.734717	0.1	0.283631	0
ES_2	ENSG00000105171.9	POP4	mRNA	mRNA	exons	10000000	chr19	26	2	0.0398383	-0.339481	0.617671	0.746033	0.382329	0.780428	0.0714286	0.109254	0
ES_2	ENSG00000171649.11	ZIK1	mRNA	mRNA	exons	10000000	chr19	26	2	0.0398383	-0.339481	0.617671	0.746033	0.382329	0.780428	0.0714286	0.109254	0
ES_2	ENSG00000228300.13	C19orf24	mRNA	mRNA	exons	10000000	chr19	26	2	0.0398383	-0.339481	0.617671	0.746033	0.382329	0.780428	0.0714286	0.109254	0
ES_2	ENSG00000105649.9	RAB3A	mRNA	mRNA	introns	10000000	chr19	26	2	0.0398383	-0.339481	0.617671	0.987861	0.382329	0.69883	0.0714286	0.109254	0
ES_2	MSTRG.32885	UTL32885	readthrough	readthrough	intergenic	10000000	chr19	26	2	0.0398383	-0.339481	0.617671	0.999972	0.382329	0.697072	0.0714286	0.109254	0
ES_2	MSTRG.32934	UTL32934	readthrough	readthrough	intergenic	10000000	chr19	26	2	0.0398383	-0.339481	0.617671	0.999972	0.382329	0.697072	0.0714286	0.109254	0
ES_2	MSTRG.33528	UTL33528	readthrough	readthrough	intergenic	10000000	chr19	26	2	0.0398383	-0.339481	0.617671	0.999972	0.382329	0.697072	0.0714286	0.109254	0
ES_2	MSTRG.33819	UTL33819	readthrough	readthrough	intergenic	10000000	chr19	26	2	0.0398383	-0.339481	0.617671	0.999972	0.382329	0.697072	0.0714286	0.109254	0
ES_2	MSTRG.34389	UTL34389	readthrough	readthrough	intergenic	10000000	chr19	26	2	0.0398383	-0.339481	0.617671	0.999972	0.382329	0.697072	0.0714286	0.109254	0
DE_2	ENSG00000060140.8	STYK1	mRNA	mRNA	introns	10000000	chr12	38	21	0.0975732	0.339481	0.273845	0.985402	0.726155	0.777784	0.355932	0.32672	0
ES_1	ENSG00000254934.5	LINC00678	lncRNA	lncRNA	introns	10000000	chr11	5995	916	0.0265529	-0.339478	0.659517	0.963633	0.340483	0.753855	0.132542	0.132702	0
DE_1	ENSG00000160336.14	ZNF761	mRNA	mRNA	exons	10000000	chr19	28	10	0.184964	0.339471	0.298799	0.780956	0.701201	0.837346	0.263158	0.226042	0
ES_2	ENSG00000094914.12	AAAS	mRNA	mRNA	introns	10000000	chr12	53	9	0.0299821	-0.33947	0.666836	0.987861	0.333164	0.69883	0.145161	0.169491	0
ES_1	ENSG00000110080.18	ST3GAL4	mRNA	mRNA	introns	10000000	chr11	1379	189	0.0238179	-0.339462	0.647558	0.963633	0.352442	0.753855	0.120536	0.121189	0
DE_2	ENSG00000167232.13	ZNF91	mRNA	mRNA	exons	10000000	chr19	108	39	0.187019	0.339462	0.283875	0.777392	0.716125	0.836948	0.265306	0.255333	0
DE_2	ENSG00000175938.6	ORAI3	mRNA	mRNA	exons	10000000	chr16	57	22	0.109745	0.339455	0.275275	0.777392	0.724725	0.840416	0.278481	0.259698	0
ES_2	ENSG00000104290.10	FZD3	mRNA	mRNA	introns	10000000	chr8	1319	385	0.0466503	-0.339434	0.727932	0.987861	0.272068	0.69883	0.225939	0.227027	0
ES_1	ENSG00000257894.2	AC027288.3	lncRNA	lncRNA	introns	10000000	chr12	1278	290	0.0400647	0.339431	0.265827	0.963633	0.734173	0.783102	0.184949	0.184167	0
DE_2	ENSG00000146555.18	SDK1	mRNA	mRNA	introns	10000000	chr7	17558	9784	0.0799792	-0.339423	0.743174	0.985402	0.256826	0.714001	0.357838	0.357909	1
ES_2	ENSG00000166676.15	TVP23A	mRNA	mRNA	introns	10000000	chr16	210	30	0.04062	-0.339422	0.660213	0.987861	0.339787	0.69883	0.125	0.130104	0
ES_1	ENSG00000124766.6	SOX4	mRNA	mRNA	exons	10000000	chr6	1048	199	0.0251828	-0.339404	0.679617	0.790968	0.320383	0.821418	0.159583	0.160612	0
DE_2	ENSG00000115392.11	FANCL	mRNA	mRNA	exons	10000000	chr2	150	147	0.0882114	0.339402	0.251988	0.777392	0.748012	0.849046	0.494949	0.488111	0
ES_2	ENSG00000114030.12	KPNA1	mRNA	mRNA	introns	10000000	chr3	1396	505	0.0405784	-0.339396	0.742042	0.987861	0.257958	0.69883	0.26565	0.266725	0
ES_1	ENSG00000143376.13	SNX27	mRNA	mRNA	exons	10000000	chr1	622	140	0.0196614	-0.339395	0.694148	0.797289	0.305852	0.821418	0.183727	0.185603	1
DE_2	ENSG00000157111.12	TMEM171	mRNA	mRNA	exons	10000000	chr5	2	4	0.247619	0.33939	0.300716	0.777392	0.699284	0.832867	0.666667	0.362518	0
DE_2	ENSG00000238160.1	AC116366.2	lncRNA	lncRNA	introns	10000000	chr5	2	4	0.247619	0.33939	0.300716	0.985402	0.699284	0.760006	0.666667	0.362518	0
DE_2	ENSG00000254171.1	AC114321.1	lncRNA	lncRNA	introns	10000000	chr5	2	4	0.247619	0.33939	0.300716	0.985402	0.699284	0.760006	0.666667	0.362518	0
DE_2	MSTRG.54174	UTL54174	repeat	SINE	intergenic	10000000	chr5	2	4	0.247619	0.33939	0.300716	0.973939	0.699284	0.78006	0.666667	0.362518	0
ES_2	ENSG00000256654.3	AC005906.2	lncRNA	lncRNA	introns	10000000	chr12	39	6	0.0271632	-0.339385	0.652554	0.987861	0.347446	0.69883	0.133333	0.166379	0
DE_2	ENSG00000224745.1	AC063965.1	lncRNA	lncRNA	exons	10000000	chr10	14	10	0.125536	0.339379	0.303873	0.777392	0.696127	0.831524	0.416667	0.342866	0
DE_2	MSTRG.56284	UTL56284	repeat	LTR	intergenic	10000000	chr5	48	17	0.0438493	-0.339365	0.698573	0.988659	0.301427	0.727166	0.261538	0.288624	0
ES_1	ENSG00000010072.15	SPRTN	mRNA	mRNA	exons	10000000	chr1	216	44	0.0177941	-0.339365	0.680526	0.791373	0.319474	0.821418	0.169231	0.174484	0
DE_1	MSTRG.6802	UTL6802	readthrough	readthrough	intergenic	10000000	chr1	46	17	0.0322826	-0.33936	0.706907	1	0.293093	0.734717	0.269841	0.299825	0
DE_1	ENSG00000112182.14	BACH2	mRNA	mRNA	introns	10000000	chr6	16275	10146	0.0826771	0.339355	0.238141	0.938061	0.761859	0.817389	0.384013	0.383938	0
ES_2	MSTRG.77746	UTL77746	readthrough	readthrough	intergenic	10000000	chrX	36	6	0.0245024	-0.339354	0.692272	0.999972	0.307728	0.697072	0.142857	0.180476	0
DE_2	ENSG00000176171.11	BNIP3	mRNA	mRNA	exons	10000000	chr10	297	111	0.0656847	-0.339337	0.720022	0.820092	0.279978	0.820167	0.272059	0.276273	0
ES_1	ENSG00000058799.14	YIPF1	mRNA	mRNA	introns	10000000	chr1	552	123	0.0194645	-0.33933	0.693034	0.963633	0.306966	0.753855	0.182222	0.184329	0
DE_1	ENSG00000156467.9	UQCRB	mRNA	mRNA	exons	10000000	chr8	291	81	0.0444867	-0.339326	0.701291	0.81533	0.298709	0.826514	0.217742	0.222001	0
ES_1	ENSG00000041802.10	LSG1	mRNA	mRNA	introns	10000000	chr3	939	193	0.0230559	-0.339325	0.68413	0.963633	0.31587	0.753855	0.170495	0.171687	0
DE_1	ENSG00000089250.18	NOS1	mRNA	mRNA	exons	10000000	chr12	46	10	0.0383828	-0.33932	0.683765	0.808281	0.316235	0.826514	0.178571	0.205418	0
DE_1	ENSG00000180964.16	TCEAL8	mRNA	mRNA	exons	10000000	chrX	85	45	0.0778313	0.339318	0.269974	0.780956	0.730026	0.846857	0.346154	0.332076	0
DE_2	ENSG00000215908.10	CROCCP2	ncRNA	pseudogene	introns	10000000	chr1	79	69	0.0762955	0.339314	0.257453	0.985402	0.742547	0.788936	0.466216	0.452723	0
ES_1	ENSG00000027075.14	PRKCH	mRNA	mRNA	exons	10000000	chr14	42	3	0.0164121	-0.339311	0.602055	0.76364	0.397945	0.821418	0.0666667	0.0831006	1
ES_1	ENSG00000071246.10	VASH1	mRNA	mRNA	exons	10000000	chr14	42	3	0.0164121	-0.339311	0.602055	0.76364	0.397945	0.821418	0.0666667	0.0831006	0
ES_1	ENSG00000269883.1	AC007375.2	lncRNA	lncRNA	exons	10000000	chr14	42	3	0.0164121	-0.339311	0.602055	0.76364	0.397945	0.821418	0.0666667	0.0831006	0
DE_2	ENSG00000116922.14	C1orf109	mRNA	mRNA	introns	10000000	chr1	93	45	0.0422675	-0.339308	0.719435	0.985402	0.280565	0.714001	0.326087	0.339851	0
DE_1	ENSG00000205678.7	TECRL	mRNA	mRNA	introns	10000000	chr4	3	4	0.156665	0.339298	0.302943	0.938061	0.697057	0.785442	0.571429	0.317067	1
DE_1	ENSG00000250467.1	AC105389.3	lncRNA	lncRNA	introns	10000000	chr4	3	4	0.156665	0.339298	0.302943	0.938061	0.697057	0.785442	0.571429	0.317067	0
DE_1	MSTRG.51634	UTL51634	cre	PLS	intergenic	10000000	chr4	3	4	0.156665	0.339298	0.302943	1	0.697057	0.778401	0.571429	0.317067	0
DE_2	ENSG00000198216.11	CACNA1E	mRNA	mRNA	exons	10000000	chr1	14	14	0.0873529	0.339283	0.288179	0.777392	0.711821	0.836019	0.5	0.429833	0
DE_2	ENSG00000261662.1	AL359752.1	lncRNA	lncRNA	exons	10000000	chr1	14	14	0.0873529	0.339283	0.288179	0.777392	0.711821	0.836019	0.5	0.429833	0
DE_2	ENSG00000186973.10	FAM183A	mRNA	mRNA	introns	10000000	chr1	14	14	0.0873529	0.339283	0.288179	0.985402	0.711821	0.768428	0.5	0.429833	0
DE_2	MSTRG.249	UTL249	cre	PLS	intergenic	10000000	chr1	14	14	0.0873529	0.339283	0.288179	0.973939	0.711821	0.786891	0.5	0.429833	0
DE_1	ENSG00000170296.9	GABARAP	mRNA	mRNA	exons	10000000	chr17	57	10	0.0554681	-0.339264	0.688541	0.8103	0.311459	0.826514	0.149254	0.16871	0
DE_1	ENSG00000269947.1	AC135178.5	lncRNA	lncRNA	exons	10000000	chr17	57	10	0.0554681	-0.339264	0.688541	0.8103	0.311459	0.826514	0.149254	0.16871	0
DE_1	ENSG00000006282.20	SPATA20	mRNA	mRNA	introns	10000000	chr17	57	10	0.0554681	-0.339264	0.688541	0.939746	0.311459	0.764564	0.149254	0.16871	0
DE_2	ENSG00000259345.6	AC013652.1	lncRNA	lncRNA	introns	10000000	chr15	743	184	0.0604076	-0.339264	0.693247	0.985402	0.306753	0.714001	0.19849	0.200002	1
ES_2	ENSG00000246145.1	RRS1-AS1	lncRNA	lncRNA	introns	10000000	chr8	34	15	0.07051	0.339261	0.29924	0.987861	0.70076	0.740791	0.306122	0.268549	0
ES_2	MSTRG.69978	UTL69978	repeat	LTR	intergenic	10000000	chr8	34	15	0.07051	0.339261	0.29924	0.999972	0.70076	0.741725	0.306122	0.268549	0
DE_2	ENSG00000279880.1	AC134407.3	ncRNA	TEC	exons	10000000	chr17	97	40	0.130379	0.339259	0.277444	0.777392	0.722556	0.839724	0.291971	0.280553	0
DE_2	ENSG00000186684.12	CYP27C1	mRNA	mRNA	introns	10000000	chr2	239	238	0.089635	0.33925	0.249546	0.985402	0.750454	0.794232	0.498952	0.494687	0
DE_2	ENSG00000078898.6	BPIFB2	mRNA	mRNA	introns	10000000	chr20	5	3	0.270002	0.339241	0.346474	0.985402	0.653526	0.734466	0.375	0.214283	0
DE_2	ENSG00000118707.9	TGIF2	mRNA	mRNA	introns	10000000	chr20	5	3	0.270002	0.339241	0.346474	0.985402	0.653526	0.734466	0.375	0.214283	0
DE_2	ENSG00000237396.1	LNCNEF	lncRNA	lncRNA	introns	10000000	chr20	5	3	0.270002	0.339241	0.346474	0.985402	0.653526	0.734466	0.375	0.214283	0
DE_1	ENSG00000162413.16	KLHL21	mRNA	mRNA	introns	10000000	chr1	466	218	0.0408646	-0.339235	0.735998	0.941235	0.264002	0.764564	0.318713	0.321567	0
ES_1	ENSG00000168487.18	BMP1	mRNA	mRNA	exons	10000000	chr8	24	2	0.0133186	-0.339232	0.659006	0.783789	0.340994	0.821418	0.0769231	0.11444	0
ES_2	ENSG00000181915.4	ADO	mRNA	mRNA	exons	10000000	chr10	86	16	0.0326978	-0.33922	0.679137	0.767067	0.320863	0.780428	0.156863	0.17179	0
DE_1	ENSG00000120278.16	PLEKHG1	mRNA	mRNA	exons	10000000	chr6	50	27	0.0716152	0.339219	0.27832	0.780956	0.72168	0.844427	0.350649	0.327097	0
DE_1	ENSG00000181982.18	CCDC149	mRNA	mRNA	exons	10000000	chr4	107	33	0.0362379	-0.339215	0.701836	0.815632	0.298164	0.826514	0.235714	0.247846	0
DE_1	ENSG00000197415.11	VEPH1	mRNA	mRNA	exons	10000000	chr3	19	13	0.0767501	0.339203	0.283763	0.780956	0.716237	0.843366	0.40625	0.347592	0
DE_1	ENSG00000257585.1	LINC00609	lncRNA	lncRNA	introns	10000000	chr14	18	8	0.10212	0.339202	0.289188	0.938061	0.710812	0.791662	0.307692	0.249391	0
DE_1	ENSG00000165304.7	MELK	mRNA	mRNA	exons	10000000	chr9	184	64	0.058757	0.339198	0.263602	0.780956	0.736398	0.848689	0.258065	0.251908	0
DE_1	ENSG00000182575.7	NXPH3	mRNA	mRNA	exons	10000000	chr17	33	5	0.0479043	-0.339198	0.682449	0.807823	0.317551	0.826514	0.131579	0.16536	0
DE_1	ENSG00000113593.11	PPWD1	mRNA	mRNA	introns	10000000	chr5	586	357	0.0754267	0.339186	0.24232	0.938061	0.75768	0.815515	0.378579	0.376505	0
DE_1	ENSG00000279500.1	AC108704.2	ncRNA	TEC	exons	10000000	chr12	161	42	0.0460594	-0.339184	0.703578	0.816471	0.296422	0.826514	0.206897	0.214521	0
DE_1	ENSG00000254277.1	AC009446.1	lncRNA	lncRNA	exons	10000000	chr8	75	35	0.0745839	0.339181	0.277792	0.780956	0.722208	0.844503	0.318182	0.302467	0
ES_1	ENSG00000132718.8	SYT11	mRNA	mRNA	introns	10000000	chr1	35	5	0.012479	-0.339181	0.667531	0.963633	0.332469	0.753855	0.125	0.156404	0
ES_1	ENSG00000285867.1	BX470102.2	lncRNA	lncRNA	introns	10000000	chr1	35	5	0.012479	-0.339181	0.667531	0.963633	0.332469	0.753855	0.125	0.156404	0
ES_1	MSTRG.1789	UTL1789	cre	pELS	intergenic	10000000	chr1	35	5	0.012479	-0.339181	0.667531	0.952427	0.332469	0.819076	0.125	0.156404	0
DE_2	ENSG00000188878.19	FBF1	mRNA	mRNA	exons	10000000	chr17	46	9	0.061859	-0.339181	0.666534	0.80108	0.333466	0.820167	0.163636	0.188029	0
ES_1	ENSG00000179299.16	NSUN7	mRNA	mRNA	introns	10000000	chr4	2646	594	0.0263773	-0.339179	0.693358	0.963633	0.306642	0.753855	0.183333	0.183771	0
ES_1	ENSG00000142528.15	ZNF473	mRNA	mRNA	introns	10000000	chr19	427	28	0.0339605	-0.339177	0.579156	0.963633	0.420844	0.753855	0.0615385	0.0628	0
DE_2	ENSG00000166900.16	STX3	mRNA	mRNA	exons	10000000	chr11	297	159	0.0930349	0.339172	0.254734	0.777392	0.745266	0.848046	0.348684	0.34479	0
DE_2	ENSG00000099785.10	MARCH2	mRNA	mRNA	introns	10000000	chr19	69	25	0.187644	0.339162	0.291781	0.985402	0.708219	0.765741	0.265957	0.250582	0
DE_1	ENSG00000224186.8	C5orf66	lncRNA	lncRNA	introns	10000000	chr5	129	76	0.0729421	0.339156	0.258877	0.938061	0.741123	0.80739	0.370732	0.361385	0
ES_2	ENSG00000187715.13	KBTBD12	mRNA	mRNA	introns	10000000	chr3	16	2	0.0140217	-0.339154	0.659069	0.987861	0.340931	0.69883	0.111111	0.208205	0
ES_2	MSTRG.49202	UTL49202	readthrough	readthrough	intergenic	10000000	chr3	16	2	0.0140217	-0.339154	0.659069	0.999972	0.340931	0.697072	0.111111	0.208205	0
ES_1	ENSG00000074219.13	TEAD2	mRNA	mRNA	exons	10000000	chr19	96	10	0.0539477	0.339152	0.305297	0.753929	0.694703	0.821418	0.0943396	0.0882767	0
ES_1	ENSG00000248605.5	AC022140.1	lncRNA	lncRNA	introns	10000000	chr5	53392	22772	0.0528056	0.339147	0.243983	0.963633	0.756017	0.797567	0.298986	0.298963	0
DE_1	ENSG00000167842.15	MIS12	mRNA	mRNA	exons	10000000	chr17	110	39	0.112096	0.339126	0.268759	0.780956	0.731241	0.846957	0.261745	0.251511	0
ES_1	ENSG00000276293.4	PIP4K2B	mRNA	mRNA	introns	10000000	chr17	1023	89	0.0275063	-0.339125	0.603753	0.963633	0.396247	0.753855	0.080036	0.0806834	0
DE_1	ENSG00000149260.16	CAPN5	mRNA	mRNA	exons	10000000	chr11	77	34	0.076735	0.339119	0.272227	0.780956	0.727773	0.845811	0.306306	0.291115	0
ES_1	ENSG00000137106.17	GRHPR	mRNA	mRNA	exons	10000000	chr9	429	47	0.0185071	-0.339115	0.623985	0.772101	0.376015	0.821418	0.0987395	0.100574	0
DE_1	ENSG00000119541.9	VPS4B	mRNA	mRNA	exons	10000000	chr18	144	52	0.119626	0.339111	0.267409	0.780956	0.732591	0.8475	0.265306	0.257397	0
DE_2	MSTRG.57101	UTL57101	readthrough	readthrough	intergenic	10000000	chr5	13	11	0.104762	0.33911	0.307703	0.973939	0.692297	0.775305	0.458333	0.380518	0
DE_1	ENSG00000198270.12	TMEM116	mRNA	mRNA	introns	10000000	chr12	602	172	0.050446	-0.339105	0.706677	0.940282	0.293323	0.764564	0.222222	0.224281	1
ES_1	ENSG00000183780.12	SLC35F3	mRNA	mRNA	introns	10000000	chr1	3922	1647	0.0366829	0.339099	0.245336	0.963633	0.754664	0.796564	0.295744	0.295432	0
DE_2	ENSG00000227070.1	AC104170.1	lncRNA	lncRNA	introns	10000000	chr1	133	67	0.0440048	-0.339088	0.726954	0.985402	0.273046	0.714001	0.335	0.344543	0
ES_1	ENSG00000251138.6	AC090502.1	lncRNA	lncRNA	introns	10000000	chr12	1712	396	0.04084	0.339081	0.265006	0.963633	0.734994	0.783311	0.187856	0.187267	0
ES_1	ENSG00000006283.17	CACNA1G	mRNA	mRNA	exons	10000000	chr17	24	1	0.0131737	-0.339079	0.590689	0.760551	0.409311	0.821418	0.04	0.0630304	0
ES_1	ENSG00000108375.12	RNF43	mRNA	mRNA	exons	10000000	chr17	24	1	0.0131737	-0.339079	0.590689	0.760551	0.409311	0.821418	0.04	0.0630304	0
ES_1	ENSG00000169738.7	DCXR	mRNA	mRNA	exons	10000000	chr17	24	1	0.0131737	-0.339079	0.590689	0.760551	0.409311	0.821418	0.04	0.0630304	0
ES_1	ENSG00000184451.5	CCR10	mRNA	mRNA	exons	10000000	chr17	24	1	0.0131737	-0.339079	0.590689	0.760551	0.409311	0.821418	0.04	0.0630304	0
ES_1	ENSG00000184922.13	FMNL1	mRNA	mRNA	exons	10000000	chr17	24	1	0.0131737	-0.339079	0.590689	0.760551	0.409311	0.821418	0.04	0.0630304	0
ES_1	ENSG00000274114.2	ALOX15P1	ncRNA	pseudogene	exons	10000000	chr17	24	1	0.0131737	-0.339079	0.590689	0.760551	0.409311	0.821418	0.04	0.0630304	0
ES_1	ENSG00000167723.14	TRPV3	mRNA	mRNA	introns	10000000	chr17	24	1	0.0131737	-0.339079	0.590689	0.963633	0.409311	0.753855	0.04	0.0630304	0
ES_1	ENSG00000183688.4	RFLNB	mRNA	mRNA	introns	10000000	chr17	24	1	0.0131737	-0.339079	0.590689	0.963633	0.409311	0.753855	0.04	0.0630304	0
ES_1	ENSG00000233223.2	AC016876.1	lncRNA	lncRNA	introns	10000000	chr17	24	1	0.0131737	-0.339079	0.590689	0.963633	0.409311	0.753855	0.04	0.0630304	0
ES_1	ENSG00000263657.1	AC023389.1	lncRNA	lncRNA	introns	10000000	chr17	24	1	0.0131737	-0.339079	0.590689	0.963633	0.409311	0.753855	0.04	0.0630304	0
ES_1	ENSG00000275410.4	HNF1B	mRNA	mRNA	introns	10000000	chr17	24	1	0.0131737	-0.339079	0.590689	0.963633	0.409311	0.753855	0.04	0.0630304	0
ES_1	MSTRG.27695	UTL27695	cre	dELS	intergenic	10000000	chr17	24	1	0.0131737	-0.339079	0.590689	0.895423	0.409311	0.819076	0.04	0.0630304	0
ES_1	MSTRG.27916	UTL27916	antisense	antisense	intergenic	10000000	chr17	24	1	0.0131737	-0.339079	0.590689	0.895423	0.409311	0.819076	0.04	0.0630304	1
ES_1	MSTRG.28125	UTL28125	cre	pELS	intergenic	10000000	chr17	24	1	0.0131737	-0.339079	0.590689	0.895423	0.409311	0.819076	0.04	0.0630304	0
ES_1	MSTRG.28128	UTL28128	cre	PLS	intergenic	10000000	chr17	24	1	0.0131737	-0.339079	0.590689	0.895423	0.409311	0.819076	0.04	0.0630304	0
ES_1	ENSG00000108306.12	FBXL20	mRNA	mRNA	introns	10000000	chr17	1685	247	0.0463463	0.339073	0.279903	0.963633	0.720097	0.775195	0.127847	0.127384	0
ES_1	ENSG00000214413.7	BBIP1	mRNA	mRNA	introns	10000000	chr10	517	76	0.0258357	-0.339066	0.654933	0.963633	0.345067	0.753855	0.128162	0.129989	0
DE_2	ENSG00000198898.13	CAPZA2	mRNA	mRNA	introns	10000000	chr7	2236	1106	0.0709936	-0.339062	0.737204	0.985402	0.262796	0.714001	0.33094	0.331502	1
ES_2	ENSG00000150938.9	CRIM1	mRNA	mRNA	exons	10000000	chr2	189	71	0.0338139	-0.339062	0.735617	0.797298	0.264383	0.780428	0.273077	0.281167	0
DE_1	ENSG00000050730.15	TNIP3	mRNA	mRNA	introns	10000000	chr4	9	7	0.0913879	0.339058	0.306381	0.938061	0.693619	0.783915	0.4375	0.324695	1
ES_2	ENSG00000093144.18	ECHDC1	mRNA	mRNA	exons	10000000	chr6	86	42	0.0647683	0.339057	0.259483	0.737653	0.740517	0.814699	0.328125	0.312255	0
DE_1	ENSG00000152443.12	ZNF776	mRNA	mRNA	exons	10000000	chr19	235	77	0.169694	0.339055	0.269821	0.780956	0.730179	0.846857	0.246795	0.242043	0
DE_1	ENSG00000142408.4	CACNG8	mRNA	mRNA	introns	10000000	chr19	453	91	0.104037	-0.339024	0.675935	0.939262	0.324065	0.764564	0.167279	0.169684	0
ES_1	ENSG00000104723.20	TUSC3	mRNA	mRNA	exons	10000000	chr8	465	73	0.0250905	-0.339018	0.663988	0.785729	0.336012	0.821418	0.135688	0.137799	1
ES_1	ENSG00000226476.3	LINC01748	lncRNA	lncRNA	exons	10000000	chr1	18	7	0.0339706	0.339017	0.30779	0.753929	0.69221	0.821418	0.28	0.223033	0
ES_1	ENSG00000162482.4	AKR7A3	mRNA	mRNA	introns	10000000	chr1	18	7	0.0339706	0.339017	0.30779	0.963633	0.69221	0.760619	0.28	0.223033	0
ES_1	ENSG00000229294.1	AL139294.1	lncRNA	lncRNA	introns	10000000	chr1	18	7	0.0339706	0.339017	0.30779	0.963633	0.69221	0.760619	0.28	0.223033	0
DE_1	ENSG00000183283.15	DAZAP2	mRNA	mRNA	exons	10000000	chr12	168	44	0.0462422	-0.339017	0.703883	0.816559	0.296117	0.826514	0.207547	0.214852	0
DE_1	ENSG00000106392.10	C1GALT1	mRNA	mRNA	introns	10000000	chr7	7784	5061	0.0933188	0.339004	0.238053	0.938061	0.761947	0.817389	0.394005	0.39385	0
DE_2	MSTRG.71703	UTL71703	readthrough	readthrough	intergenic	10000000	chr9	252	67	0.044913	-0.339002	0.693939	0.986668	0.306061	0.727166	0.210031	0.214641	0
DE_1	MSTRG.9602	UTL9602	cre	PLS	intergenic	10000000	chr10	28	15	0.0941523	0.338998	0.27347	1	0.72653	0.795313	0.348837	0.308182	0
ES_1	ENSG00000126602.10	TRAP1	mRNA	mRNA	exons	10000000	chr16	132	16	0.0344654	0.33898	0.312405	0.753929	0.687595	0.821418	0.108108	0.103105	0
DE_2	MSTRG.71444	UTL71444	readthrough	readthrough	intergenic	10000000	chr9	140	62	0.0748103	0.33898	0.263745	0.973939	0.736255	0.799911	0.306931	0.298865	0
DE_1	ENSG00000261318.1	AC055855.2	lncRNA	lncRNA	introns	10000000	chr15	30	4	0.0325238	-0.338976	0.646427	0.938061	0.353573	0.764564	0.117647	0.153224	0
ES_1	MSTRG.6227	UTL6227	cre	pELS	intergenic	10000000	chr1	112	21	0.0163787	-0.338975	0.664102	0.95081	0.335898	0.819076	0.157895	0.167858	0
ES_1	ENSG00000163933.9	RFT1	mRNA	mRNA	exons	10000000	chr3	125	21	0.0188451	-0.338974	0.664385	0.785729	0.335615	0.821418	0.143836	0.152256	0
DE_2	MSTRG.60896	UTL60896	readthrough	readthrough	intergenic	10000000	chr6	418	286	0.0907405	0.338969	0.247864	0.973939	0.752136	0.809825	0.40625	0.403528	0
DE_1	ENSG00000133265.10	HSPBP1	mRNA	mRNA	introns	10000000	chr19	223	73	0.169536	0.338962	0.270534	0.938061	0.729466	0.801639	0.246622	0.241621	0
ES_2	ENSG00000152256.13	PDK1	mRNA	mRNA	exons	10000000	chr2	366	247	0.0607455	0.338961	0.228415	0.737653	0.771585	0.831898	0.402936	0.399163	0
DE_1	ENSG00000065361.15	ERBB3	mRNA	mRNA	exons	10000000	chr12	175	46	0.0464103	-0.338957	0.704219	0.816638	0.295781	0.826514	0.208145	0.215158	0
DE_1	ENSG00000136715.18	SAP130	mRNA	mRNA	introns	10000000	chr2	3753	2054	0.049263	-0.338956	0.747457	0.942848	0.252543	0.764564	0.353711	0.35406	0
DE_1	MSTRG.71683	UTL71683	readthrough	readthrough	intergenic	10000000	chr9	23	9	0.0661017	0.338951	0.314451	1	0.685549	0.770409	0.28125	0.235816	0
DE_2	ENSG00000144406.18	UNC80	mRNA	mRNA	introns	10000000	chr2	566	356	0.0566151	-0.338938	0.743158	0.985402	0.256842	0.714001	0.386117	0.38827	0
ES_1	ENSG00000131435.12	PDLIM4	mRNA	mRNA	introns	10000000	chr5	130	21	0.02	-0.33893	0.655183	0.963633	0.344817	0.753855	0.139073	0.146991	0
DE_2	ENSG00000165637.13	VDAC2	mRNA	mRNA	introns	10000000	chr10	2061	876	0.0747005	-0.338918	0.72907	0.985402	0.27093	0.714001	0.298264	0.298873	0
ES_1	ENSG00000278535.4	DHRS11	mRNA	mRNA	exons	10000000	chr17	155	20	0.0407959	0.338918	0.312476	0.753929	0.687524	0.821418	0.114286	0.109808	0
ES_2	ENSG00000171163.15	ZNF692	mRNA	mRNA	introns	10000000	chr1	68	42	0.0539532	0.338913	0.25494	0.987861	0.74506	0.772217	0.381818	0.361749	0
DE_1	ENSG00000132259.12	CNGA4	mRNA	mRNA	introns	10000000	chr11	258	114	0.0767875	0.338905	0.257901	0.938061	0.742099	0.8078	0.306452	0.301815	0
DE_1	ENSG00000179388.8	EGR3	mRNA	mRNA	exons	10000000	chr8	23	4	0.0277953	-0.3389	0.672446	0.803223	0.327554	0.826514	0.148148	0.203372	0
DE_1	MSTRG.68586	UTL68586	cre	pELS	intergenic	10000000	chr8	23	4	0.0277953	-0.3389	0.672446	1	0.327554	0.734717	0.148148	0.203372	0
ES_1	ENSG00000213047.12	DENND1B	mRNA	mRNA	introns	10000000	chr1	3419	878	0.0224322	-0.338896	0.703814	0.963633	0.296186	0.753855	0.204329	0.204685	0
DE_2	ENSG00000106617.13	PRKAG2	mRNA	mRNA	exons	10000000	chr7	42	30	0.10252	0.338873	0.268092	0.777392	0.731908	0.84271	0.416667	0.390437	1
DE_2	ENSG00000039600.10	SOX30	mRNA	mRNA	introns	10000000	chr5	29	9	0.0384237	-0.338871	0.679964	0.985402	0.320036	0.714001	0.236842	0.282587	0
DE_2	ENSG00000164256.10	PRDM9	mRNA	mRNA	introns	10000000	chr5	29	9	0.0384237	-0.338871	0.679964	0.985402	0.320036	0.714001	0.236842	0.282587	0
DE_1	ENSG00000051341.13	POLQ	mRNA	mRNA	introns	10000000	chr3	2164	872	0.0452011	-0.338868	0.73207	0.941235	0.26793	0.764564	0.28722	0.287828	0
DE_1	ENSG00000151923.17	TIAL1	mRNA	mRNA	introns	10000000	chr10	1248	656	0.0923819	0.338843	0.243041	0.938061	0.756959	0.815307	0.344538	0.343559	0
DE_1	ENSG00000062582.13	MRPS24	mRNA	mRNA	exons	10000000	chr7	26	6	0.0331218	-0.338826	0.707188	0.818112	0.292812	0.826514	0.1875	0.239385	0
DE_2	ENSG00000164402.13	SEPT8	mRNA	mRNA	introns	10000000	chr5	149	62	0.0515181	-0.338823	0.723365	0.985402	0.276635	0.714001	0.293839	0.302368	0
DE_2	ENSG00000205002.3	AARD	mRNA	mRNA	exons	10000000	chr8	1	3	0.479468	0.338818	0.291934	0.777392	0.708066	0.835774	0.75	0.322906	0
DE_2	ENSG00000249395.2	CASC9	lncRNA	lncRNA	exons	10000000	chr8	1	3	0.639291	0.338818	0.291934	0.777392	0.708066	0.835774	0.75	0.322906	0
DE_2	ENSG00000253657.1	AC022634.1	ncRNA	pseudogene	exons	10000000	chr8	1	3	0.479468	0.338818	0.291934	0.777392	0.708066	0.835774	0.75	0.322906	0
DE_2	ENSG00000272037.1	AP002907.1	lncRNA	lncRNA	exons	10000000	chr8	1	3	0.639291	0.338818	0.291934	0.777392	0.708066	0.835774	0.75	0.322906	0
DE_2	ENSG00000133878.8	DUSP26	mRNA	mRNA	introns	10000000	chr8	1	3	0.479468	0.338818	0.291934	0.985402	0.708066	0.76566	0.75	0.322906	0
DE_2	ENSG00000248599.1	FLJ42969	lncRNA	lncRNA	introns	10000000	chr8	1	3	0.639291	0.338818	0.291934	0.985402	0.708066	0.76566	0.75	0.322906	0
DE_2	ENSG00000253335.1	AC009884.1	lncRNA	lncRNA	introns	10000000	chr8	1	3	0.639291	0.338818	0.291934	0.985402	0.708066	0.76566	0.75	0.322906	0
DE_2	ENSG00000253891.1	AC023202.1	lncRNA	lncRNA	introns	10000000	chr8	1	3	0.479468	0.338818	0.291934	0.985402	0.708066	0.76566	0.75	0.322906	0
DE_2	ENSG00000254317.1	AC022973.4	lncRNA	lncRNA	introns	10000000	chr8	1	3	0.479468	0.338818	0.291934	0.985402	0.708066	0.76566	0.75	0.322906	0
DE_2	ENSG00000284620.2	AF228730.5	ncRNA	pseudogene	introns	10000000	chr8	1	3	0.479468	0.338818	0.291934	0.985402	0.708066	0.76566	0.75	0.322906	0
DE_2	MSTRG.68080	UTL68080	intergenic	intergenic	intergenic	10000000	chr8	1	3	0.639291	0.338818	0.291934	0.973939	0.708066	0.786146	0.75	0.322906	0
DE_2	MSTRG.68144	UTL68144	repeat	LTR	intergenic	10000000	chr8	1	3	0.479468	0.338818	0.291934	0.973939	0.708066	0.786146	0.75	0.322906	0
DE_2	MSTRG.68773	UTL68773	intergenic	intergenic	intergenic	10000000	chr8	1	3	0.639291	0.338818	0.291934	0.973939	0.708066	0.786146	0.75	0.322906	0
DE_2	MSTRG.68874	UTL68874	readthrough	readthrough	intergenic	10000000	chr8	1	3	0.479468	0.338818	0.291934	0.973939	0.708066	0.786146	0.75	0.322906	0
DE_2	MSTRG.68898	UTL68898	intergenic	intergenic	intergenic	10000000	chr8	1	3	0.639291	0.338818	0.291934	0.973939	0.708066	0.786146	0.75	0.322906	0
DE_2	MSTRG.68937	UTL68937	intergenic	intergenic	intergenic	10000000	chr8	1	3	0.639291	0.338818	0.291934	0.973939	0.708066	0.786146	0.75	0.322906	0
DE_2	MSTRG.69216	UTL69216	intergenic	intergenic	intergenic	10000000	chr8	1	3	0.639291	0.338818	0.291934	0.973939	0.708066	0.786146	0.75	0.322906	0
DE_2	MSTRG.69461	UTL69461	intergenic	intergenic	intergenic	10000000	chr8	1	3	0.639291	0.338818	0.291934	0.973939	0.708066	0.786146	0.75	0.322906	0
DE_2	MSTRG.69824	UTL69824	antisense	antisense	intergenic	10000000	chr8	1	3	0.639291	0.338818	0.291934	0.973939	0.708066	0.786146	0.75	0.322906	0
DE_2	MSTRG.69851	UTL69851	intergenic	intergenic	intergenic	10000000	chr8	1	3	0.639291	0.338818	0.291934	0.973939	0.708066	0.786146	0.75	0.322906	0
DE_2	MSTRG.69962	UTL69962	antisense	antisense	intergenic	10000000	chr8	1	3	0.639291	0.338818	0.291934	0.973939	0.708066	0.786146	0.75	0.322906	0
DE_2	MSTRG.70105	UTL70105	cre	PLS	intergenic	10000000	chr8	1	3	0.639291	0.338818	0.291934	0.973939	0.708066	0.786146	0.75	0.322906	0
DE_2	MSTRG.70525	UTL70525	antisense	antisense	intergenic	10000000	chr8	1	3	0.639291	0.338818	0.291934	0.973939	0.708066	0.786146	0.75	0.322906	0
DE_2	MSTRG.70632	UTL70632	antisense	antisense	intergenic	10000000	chr8	1	3	0.639291	0.338818	0.291934	0.973939	0.708066	0.786146	0.75	0.322906	0
DE_2	ENSG00000137574.10	TGS1	mRNA	mRNA	exons	10000000	chr8	144	51	0.0566039	-0.338817	0.711951	0.817551	0.288049	0.820167	0.261538	0.270235	0
DE_1	ENSG00000261840.2	AC093249.6	lncRNA	lncRNA	exons	10000000	chr16	36	5	0.0394917	-0.338814	0.641756	0.792006	0.358244	0.826514	0.121951	0.151122	0
DE_1	ENSG00000140691.16	ARMC5	mRNA	mRNA	introns	10000000	chr16	36	5	0.0394917	-0.338814	0.641756	0.938061	0.358244	0.764564	0.121951	0.151122	0
DE_1	MSTRG.24821	UTL24821	repeat	LINE	intergenic	10000000	chr16	36	5	0.0394917	-0.338814	0.641756	1	0.358244	0.734717	0.121951	0.151122	0
ES_1	MSTRG.20460	UTL20460	readthrough	readthrough	intergenic	10000000	chr14	215	21	0.0224426	-0.338802	0.627048	0.923882	0.372952	0.819076	0.0889831	0.0924186	0
ES_1	ENSG00000163576.17	EFHB	mRNA	mRNA	introns	10000000	chr3	156	27	0.0194146	-0.3388	0.668955	0.963633	0.331045	0.753855	0.147541	0.154326	0
ES_2	ENSG00000138796.16	HADH	mRNA	mRNA	introns	10000000	chr4	622	198	0.0374031	-0.338787	0.732015	0.987861	0.267985	0.69883	0.241463	0.243823	0
DE_1	ENSG00000185869.14	ZNF829	mRNA	mRNA	introns	10000000	chr19	41	14	0.176843	0.33878	0.295326	0.938061	0.704674	0.788614	0.254545	0.228721	0
ES_1	ENSG00000267069.1	AP005264.1	lncRNA	lncRNA	introns	10000000	chr18	8	2	0.0828181	0.338779	0.312865	0.963633	0.687135	0.760619	0.2	0.117049	0
ES_1	ENSG00000168843.13	FSTL5	mRNA	mRNA	introns	10000000	chr4	451	88	0.0229266	-0.338777	0.675459	0.963633	0.324541	0.753855	0.163265	0.165698	0
ES_2	ENSG00000166024.13	R3HCC1L	mRNA	mRNA	introns	10000000	chr10	1657	422	0.0447597	-0.338775	0.717182	0.987861	0.282818	0.69883	0.202982	0.20381	0
DE_1	ENSG00000197728.11	RPS26	mRNA	mRNA	exons	10000000	chr12	79	19	0.042464	-0.338767	0.69421	0.813297	0.30579	0.826514	0.193878	0.209395	0
DE_1	ENSG00000243836.5	WDR86-AS1	lncRNA	lncRNA	introns	10000000	chr7	204	68	0.0478425	-0.338763	0.715364	0.941235	0.284636	0.764564	0.25	0.256363	0
ES_2	ENSG00000128791.11	TWSG1	mRNA	mRNA	introns	10000000	chr18	296	51	0.0570773	-0.338751	0.678318	0.987861	0.321682	0.69883	0.146974	0.150942	0
ES_2	ENSG00000152409.8	JMY	mRNA	mRNA	introns	10000000	chr5	754	245	0.0402299	-0.338741	0.734255	0.987861	0.265745	0.69883	0.245245	0.247198	0
DE_1	ENSG00000143971.8	ETAA1	mRNA	mRNA	introns	10000000	chr2	254	121	0.0428796	-0.338739	0.734723	0.941235	0.265277	0.764564	0.322667	0.327909	0
DE_1	MSTRG.70371	UTL70371	cre	pELS	intergenic	10000000	chr8	278	130	0.0747373	0.33873	0.251903	1	0.748097	0.809849	0.318627	0.314294	0
ES_2	ENSG00000107581.12	EIF3A	mRNA	mRNA	introns	10000000	chr10	1748	447	0.0449432	-0.338724	0.71754	0.987861	0.28246	0.69883	0.203645	0.20443	1
DE_1	ENSG00000104371.4	DKK4	mRNA	mRNA	exons	10000000	chr8	2	3	0.239734	0.338709	0.351937	0.780956	0.648063	0.826514	0.6	0.275396	0
DE_1	ENSG00000131203.12	IDO1	mRNA	mRNA	exons	10000000	chr8	2	3	0.239734	0.338709	0.351937	0.780956	0.648063	0.826514	0.6	0.275396	1
DE_1	ENSG00000183638.5	RP1L1	mRNA	mRNA	exons	10000000	chr8	2	3	0.239734	0.338709	0.351937	0.780956	0.648063	0.826514	0.6	0.275396	0
DE_1	ENSG00000253621.1	RPSAP74	ncRNA	pseudogene	exons	10000000	chr8	2	3	0.239734	0.338709	0.351937	0.780956	0.648063	0.826514	0.6	0.275396	0
DE_1	ENSG00000253671.2	AC027117.1	lncRNA	lncRNA	exons	10000000	chr8	2	3	0.239734	0.338709	0.351937	0.780956	0.648063	0.826514	0.6	0.275396	0
DE_1	ENSG00000253981.5	ALG1L13P	ncRNA	pseudogene	introns	10000000	chr8	2	3	0.239734	0.338709	0.351937	0.938061	0.648063	0.768108	0.6	0.275396	0
DE_1	MSTRG.70204	UTL70204	repeat	LTR	intergenic	10000000	chr8	2	3	0.239734	0.338709	0.351937	1	0.648063	0.749799	0.6	0.275396	0
DE_1	ENSG00000117691.9	NENF	mRNA	mRNA	introns	10000000	chr1	187	141	0.065865	0.338699	0.250053	0.938061	0.749947	0.811095	0.429878	0.423618	0
ES_1	ENSG00000196867.7	ZFP28	mRNA	mRNA	introns	10000000	chr19	57	6	0.0545156	0.338692	0.306886	0.963633	0.693114	0.760983	0.0952381	0.0853607	0
ES_1	ENSG00000196233.13	LCOR	mRNA	mRNA	introns	10000000	chr10	7628	1378	0.0317494	-0.338689	0.674213	0.963633	0.325787	0.753855	0.153009	0.153146	0
ES_1	ENSG00000112249.13	ASCC3	mRNA	mRNA	exons	10000000	chr6	1538	301	0.025955	-0.338688	0.682045	0.791828	0.317955	0.821418	0.163676	0.164384	0
ES_1	ENSG00000164080.13	RAD54L2	mRNA	mRNA	exons	10000000	chr3	291	54	0.0208157	-0.338688	0.67828	0.790337	0.32172	0.821418	0.156522	0.160225	0
DE_2	ENSG00000144118.13	RALB	mRNA	mRNA	exons	10000000	chr2	64	62	0.0871988	0.338688	0.257476	0.777392	0.742524	0.846856	0.492063	0.476051	0
DE_1	ENSG00000166682.11	TMPRSS5	mRNA	mRNA	introns	10000000	chr11	333	148	0.0772365	0.338685	0.255638	0.938061	0.744362	0.808601	0.307692	0.304091	0
DE_2	ENSG00000089154.10	GCN1	mRNA	mRNA	exons	10000000	chr12	244	134	0.0969638	0.338672	0.257182	0.777392	0.742818	0.847041	0.354497	0.34977	0
DE_2	ENSG00000196781.14	TLE1	mRNA	mRNA	introns	10000000	chr9	10490	3539	0.0569905	-0.338665	0.715302	0.985402	0.284698	0.714001	0.252263	0.252379	0
DE_2	ENSG00000259240.1	MIR4713HG	lncRNA	lncRNA	introns	10000000	chr15	1478	621	0.10249	0.33866	0.252519	0.985402	0.747481	0.792335	0.295855	0.295086	0
DE_2	MSTRG.1838	UTL1838	readthrough	readthrough	intergenic	10000000	chr1	104	91	0.0764338	0.338655	0.255873	0.973939	0.744127	0.804131	0.466667	0.456423	0
ES_1	ENSG00000172361.5	CFAP53	mRNA	mRNA	introns	10000000	chr18	91	8	0.0291228	-0.338637	0.622207	0.963633	0.377793	0.753855	0.0808081	0.0887043	0
DE_2	ENSG00000248215.5	LINC02505	lncRNA	lncRNA	introns	10000000	chr4	19	5	0.0309207	-0.338628	0.712369	0.985402	0.287631	0.714001	0.208333	0.280406	0
DE_2	ENSG00000251377.1	AC079340.2	lncRNA	lncRNA	introns	10000000	chr4	19	5	0.0309207	-0.338628	0.712369	0.985402	0.287631	0.714001	0.208333	0.280406	0
ES_1	ENSG00000197037.10	ZSCAN25	mRNA	mRNA	introns	10000000	chr7	428	69	0.0231388	-0.338626	0.66768	0.963633	0.33232	0.753855	0.138833	0.14116	0
DE_1	ENSG00000166153.16	DEPDC4	mRNA	mRNA	introns	10000000	chr12	364	101	0.0489908	-0.338625	0.701299	0.939746	0.298701	0.764564	0.217204	0.22059	0
ES_1	ENSG00000141480.17	ARRB2	mRNA	mRNA	exons	10000000	chr17	62	8	0.0407959	0.338614	0.331344	0.753929	0.668656	0.821418	0.114286	0.103667	0
ES_1	ENSG00000083444.16	PLOD1	mRNA	mRNA	exons	10000000	chr1	50	8	0.0139765	-0.338607	0.676962	0.790086	0.323038	0.821418	0.137931	0.159924	0
DE_2	ENSG00000067225.17	PKM	mRNA	mRNA	introns	10000000	chr15	6065	1706	0.0686137	-0.338598	0.702292	0.985402	0.297708	0.714001	0.219534	0.219726	0
ES_2	ENSG00000117505.12	DR1	mRNA	mRNA	exons	10000000	chr1	176	63	0.0312684	-0.33859	0.727118	0.792552	0.272882	0.780428	0.263598	0.272232	0
DE_1	ENSG00000187764.11	SEMA4D	mRNA	mRNA	introns	10000000	chr9	2655	622	0.0395752	-0.338581	0.694135	0.939746	0.305865	0.764564	0.189808	0.190241	0
ES_2	ENSG00000269947.1	AC135178.5	lncRNA	lncRNA	exons	10000000	chr17	17	1	0.0185981	-0.338573	0.658889	0.759704	0.341111	0.780428	0.0555556	0.118281	0
ES_2	ENSG00000271851.1	AC087501.4	lncRNA	lncRNA	exons	10000000	chr17	17	1	0.0185981	-0.338573	0.658889	0.759704	0.341111	0.780428	0.0555556	0.118281	0
ES_2	ENSG00000108788.11	MLX	mRNA	mRNA	introns	10000000	chr17	17	1	0.0185981	-0.338573	0.658889	0.987861	0.341111	0.69883	0.0555556	0.118281	0
ES_2	ENSG00000170175.10	CHRNB1	mRNA	mRNA	introns	10000000	chr17	17	1	0.0185981	-0.338573	0.658889	0.987861	0.341111	0.69883	0.0555556	0.118281	0
ES_2	ENSG00000183978.7	COA3	mRNA	mRNA	introns	10000000	chr17	17	1	0.0185981	-0.338573	0.658889	0.987861	0.341111	0.69883	0.0555556	0.118281	0
ES_2	ENSG00000267426.5	AC087289.3	mRNA	mRNA	introns	10000000	chr17	17	1	0.0185981	-0.338573	0.658889	0.987861	0.341111	0.69883	0.0555556	0.118281	0
ES_2	MSTRG.27130	UTL27130	readthrough	readthrough	intergenic	10000000	chr17	17	1	0.0185981	-0.338573	0.658889	0.999972	0.341111	0.697072	0.0555556	0.118281	0
ES_2	MSTRG.27397	UTL27397	readthrough	readthrough	intergenic	10000000	chr17	17	1	0.0185981	-0.338573	0.658889	0.999972	0.341111	0.697072	0.0555556	0.118281	0
ES_2	MSTRG.27409	UTL27409	readthrough	readthrough	intergenic	10000000	chr17	17	1	0.0185981	-0.338573	0.658889	0.999972	0.341111	0.697072	0.0555556	0.118281	0
ES_2	MSTRG.27441	UTL27441	readthrough	readthrough	intergenic	10000000	chr17	17	1	0.0185981	-0.338573	0.658889	0.999972	0.341111	0.697072	0.0555556	0.118281	0
ES_2	MSTRG.27690	UTL27690	readthrough	readthrough	intergenic	10000000	chr17	17	1	0.0185981	-0.338573	0.658889	0.999972	0.341111	0.697072	0.0555556	0.118281	0
ES_2	MSTRG.28449	UTL28449	readthrough	readthrough	intergenic	10000000	chr17	17	1	0.0185981	-0.338573	0.658889	0.999972	0.341111	0.697072	0.0555556	0.118281	0
ES_2	MSTRG.28498	UTL28498	readthrough	readthrough	intergenic	10000000	chr17	17	1	0.0185981	-0.338573	0.658889	0.999972	0.341111	0.697072	0.0555556	0.118281	0
ES_2	MSTRG.28933	UTL28933	readthrough	readthrough	intergenic	10000000	chr17	17	1	0.0185981	-0.338573	0.658889	0.999972	0.341111	0.697072	0.0555556	0.118281	0
ES_2	MSTRG.29885	UTL29885	intergenic	intergenic	intergenic	10000000	chr17	17	1	0.0185981	-0.338573	0.658889	0.999972	0.341111	0.697072	0.0555556	0.118281	0
ES_2	MSTRG.30053	UTL30053	cre	dELS	intergenic	10000000	chr17	17	1	0.0185981	-0.338573	0.658889	0.999972	0.341111	0.697072	0.0555556	0.118281	0
ES_1	ENSG00000170153.10	RNF150	mRNA	mRNA	exons	10000000	chr4	111	34	0.0359906	0.338569	0.277895	0.753929	0.722105	0.83044	0.234483	0.22462	0
ES_2	ENSG00000175928.5	LRRN1	mRNA	mRNA	introns	10000000	chr3	3387	1310	0.0433856	-0.338562	0.745855	0.987861	0.254145	0.69883	0.278901	0.279347	0
ES_2	ENSG00000131773.13	KHDRBS3	mRNA	mRNA	exons	10000000	chr8	87	19	0.0349038	-0.338555	0.694007	0.774538	0.305993	0.780428	0.179245	0.194965	0
DE_2	ENSG00000092820.17	EZR	mRNA	mRNA	introns	10000000	chr6	3519	1661	0.0625982	-0.338544	0.734531	0.985402	0.265469	0.714001	0.320656	0.321013	0
DE_2	ENSG00000179921.14	GPBAR1	mRNA	mRNA	introns	10000000	chr2	9	11	0.110014	0.338541	0.282913	0.985402	0.717087	0.771958	0.55	0.450513	0
ES_1	MSTRG.27376	UTL27376	cre	PLS	intergenic	10000000	chr17	70	9	0.0406502	0.338539	0.329035	0.810381	0.670965	0.821336	0.113924	0.104452	0
ES_1	ENSG00000162889.10	MAPKAPK2	mRNA	mRNA	exons	10000000	chr1	67	23	0.0299868	0.338538	0.295436	0.753929	0.704564	0.823799	0.255556	0.238915	0
DE_2	ENSG00000138621.11	PPCDC	mRNA	mRNA	introns	10000000	chr15	1319	339	0.0626928	-0.338533	0.693631	0.985402	0.306369	0.714001	0.204463	0.205322	0
ES_1	ENSG00000178222.12	RNF212	mRNA	mRNA	exons	10000000	chr4	6	3	0.0587494	0.338532	0.328976	0.753929	0.671024	0.821418	0.333333	0.192513	0
ES_1	ENSG00000178343.4	SHISA3	mRNA	mRNA	exons	10000000	chr4	6	3	0.0587494	0.338532	0.328976	0.753929	0.671024	0.821418	0.333333	0.192513	0
ES_1	ENSG00000231160.9	KLF3-AS1	lncRNA	lncRNA	exons	10000000	chr4	6	3	0.0587494	0.338532	0.328976	0.753929	0.671024	0.821418	0.333333	0.192513	0
ES_1	ENSG00000251689.1	AC079140.5	ncRNA	pseudogene	exons	10000000	chr4	6	3	0.0587494	0.338532	0.328976	0.753929	0.671024	0.821418	0.333333	0.192513	0
ES_1	ENSG00000249513.2	AC110751.1	lncRNA	lncRNA	introns	10000000	chr4	6	3	0.0587494	0.338532	0.328976	0.963633	0.671024	0.755025	0.333333	0.192513	0
ES_1	MSTRG.49327	UTL49327	antisense	antisense	intergenic	10000000	chr4	6	3	0.0587494	0.338532	0.328976	0.810381	0.671024	0.821336	0.333333	0.192513	0
ES_1	MSTRG.50587	UTL50587	intergenic	intergenic	intergenic	10000000	chr4	6	3	0.0587494	0.338532	0.328976	0.810381	0.671024	0.821336	0.333333	0.192513	0
ES_1	MSTRG.52551	UTL52551	repeat	LINE	intergenic	10000000	chr4	6	3	0.0587494	0.338532	0.328976	0.810381	0.671024	0.821336	0.333333	0.192513	0
DE_1	ENSG00000129116.18	PALLD	mRNA	mRNA	introns	10000000	chr4	10638	4275	0.0472182	-0.338531	0.73203	0.941235	0.26797	0.764564	0.286663	0.286786	1
ES_2	ENSG00000136098.16	NEK3	mRNA	mRNA	exons	10000000	chr13	37	5	0.0286411	-0.33853	0.658204	0.759459	0.341796	0.780428	0.119048	0.151979	0
ES_1	ENSG00000136147.17	PHF11	mRNA	mRNA	introns	10000000	chr13	275	32	0.0246626	-0.338525	0.633471	0.963633	0.366529	0.753855	0.104235	0.107235	0
DE_1	ENSG00000100321.14	SYNGR1	mRNA	mRNA	exons	10000000	chr22	181	14	0.0501959	-0.338514	0.612509	0.785685	0.387491	0.826514	0.0717949	0.0751814	0
DE_1	MSTRG.35674	UTL35674	readthrough	readthrough	intergenic	10000000	chr2	100	44	0.0396051	-0.338512	0.71864	1	0.28136	0.734717	0.305556	0.319032	0
ES_2	ENSG00000148339.12	SLC25A25	mRNA	mRNA	exons	10000000	chr9	22	8	0.0614278	0.338503	0.280535	0.737653	0.719465	0.804933	0.266667	0.214718	0
ES_1	ENSG00000155465.18	SLC7A7	mRNA	mRNA	exons	10000000	chr14	15	3	0.0459539	0.338493	0.316247	0.753929	0.683753	0.821418	0.166667	0.119693	0
DE_2	ENSG00000162928.8	PEX13	mRNA	mRNA	exons	10000000	chr2	103	100	0.0873899	0.338481	0.254846	0.777392	0.745154	0.847957	0.492611	0.482652	0
ES_1	ENSG00000143252.14	SDHC	mRNA	mRNA	introns	10000000	chr1	1652	402	0.0212566	-0.338473	0.698391	0.963633	0.301609	0.753855	0.195716	0.196438	0
ES_2	ENSG00000108055.9	SMC3	mRNA	mRNA	exons	10000000	chr10	124	45	0.0637806	0.338465	0.262312	0.737653	0.737688	0.813012	0.266272	0.255768	1
DE_1	ENSG00000162073.13	PAQR4	mRNA	mRNA	introns	10000000	chr16	94	16	0.0483983	-0.33845	0.663981	0.938061	0.336019	0.764564	0.145455	0.156622	0
DE_2	ENSG00000004846.16	ABCB5	mRNA	mRNA	introns	10000000	chr7	44	15	0.0489299	-0.338445	0.689641	0.985402	0.310359	0.714001	0.254237	0.283725	1
ES_1	MSTRG.34638	UTL34638	readthrough	readthrough	intergenic	10000000	chr2	1208	306	0.022801	-0.338437	0.701905	0.976024	0.298095	0.819076	0.202114	0.203117	0
ES_2	ENSG00000155096.13	AZIN1	mRNA	mRNA	exons	10000000	chr8	310	80	0.0412446	-0.338431	0.709775	0.782407	0.290225	0.780428	0.205128	0.20962	0
DE_1	ENSG00000143842.14	SOX13	mRNA	mRNA	introns	10000000	chr1	3648	1888	0.0452089	-0.338431	0.744414	0.942774	0.255586	0.764564	0.34104	0.341401	0
DE_2	ENSG00000115677.16	HDLBP	mRNA	mRNA	exons	10000000	chr2	515	322	0.0562791	-0.338431	0.744769	0.830634	0.255231	0.820167	0.384707	0.387074	0
DE_1	ENSG00000100426.6	ZBED4	mRNA	mRNA	introns	10000000	chr22	2009	291	0.0940009	0.338429	0.280963	0.938061	0.719037	0.795631	0.126522	0.126145	0
DE_2	ENSG00000237738.1	RNF216-IT1	lncRNA	lncRNA	exons	10000000	chr7	7	7	0.143528	0.338419	0.303146	0.777392	0.696854	0.831829	0.5	0.368862	0
DE_2	ENSG00000085831.15	TTC39A	mRNA	mRNA	introns	10000000	chr1	225	119	0.0462	-0.338416	0.734348	0.985402	0.265652	0.714001	0.34593	0.351509	0
DE_1	ENSG00000078053.16	AMPH	mRNA	mRNA	introns	10000000	chr7	1021	375	0.0527158	-0.33841	0.724156	0.941235	0.275844	0.764564	0.268625	0.2699	0
DE_2	ENSG00000198242.13	RPL23A	mRNA	mRNA	introns	10000000	chr17	145	60	0.130828	0.338403	0.272368	0.985402	0.727632	0.778916	0.292683	0.28499	1
DE_2	ENSG00000232112.3	TMA7	mRNA	mRNA	exons	10000000	chr3	21	6	0.0320495	-0.338399	0.681795	0.806745	0.318205	0.820167	0.222222	0.287047	0
DE_1	ENSG00000181061.13	HIGD1A	mRNA	mRNA	exons	10000000	chr3	42	12	0.0320495	-0.338386	0.697961	0.81448	0.302039	0.826514	0.222222	0.254065	0
DE_1	ENSG00000261468.1	AC096921.2	lncRNA	lncRNA	exons	10000000	chr3	42	12	0.0320495	-0.338386	0.697961	0.81448	0.302039	0.826514	0.222222	0.254065	0
ES_2	ENSG00000110917.7	MLEC	mRNA	mRNA	introns	10000000	chr12	175	37	0.03733	-0.338381	0.701366	0.987861	0.298634	0.69883	0.174528	0.182004	0
ES_2	ENSG00000114784.3	EIF1B	mRNA	mRNA	introns	10000000	chr3	30	6	0.0224347	-0.33836	0.690344	0.987861	0.309656	0.69883	0.166667	0.216371	0
ES_2	MSTRG.68412	UTL68412	readthrough	readthrough	intergenic	10000000	chr8	16	8	0.0799114	0.338359	0.304041	0.999972	0.695959	0.738223	0.333333	0.258774	0
ES_1	ENSG00000116962.14	NID1	mRNA	mRNA	introns	10000000	chr1	1348	323	0.020931	-0.338355	0.696603	0.963633	0.303397	0.753855	0.193297	0.194178	0
DE_2	MSTRG.34398	UTL34398	readthrough	readthrough	intergenic	10000000	chr19	168	61	0.188046	0.338346	0.265587	0.973939	0.734413	0.79836	0.266376	0.259912	0
ES_1	ENSG00000110675.12	ELMOD1	mRNA	mRNA	introns	10000000	chr11	71	14	0.0342669	0.338344	0.293329	0.963633	0.706671	0.766522	0.164706	0.152428	0
DE_2	ENSG00000135638.13	EMX1	mRNA	mRNA	exons	10000000	chr2	19	7	0.0331622	-0.338344	0.6944	0.810894	0.3056	0.820167	0.269231	0.34228	0
DE_1	ENSG00000174680.9	GRIK1-AS1	lncRNA	lncRNA	exons	10000000	chr21	5	1	0.149757	0.338324	0.417002	0.780956	0.582998	0.826514	0.166667	0.0758133	0
DE_1	ENSG00000233818.1	AP000695.2	lncRNA	lncRNA	exons	10000000	chr21	5	1	0.149757	0.338324	0.417002	0.780956	0.582998	0.826514	0.166667	0.0758133	0
DE_1	ENSG00000236830.6	CBR3-AS1	lncRNA	lncRNA	exons	10000000	chr21	5	1	0.149757	0.338324	0.417002	0.780956	0.582998	0.826514	0.166667	0.0758133	0
DE_1	ENSG00000273254.1	AF129075.2	lncRNA	lncRNA	exons	10000000	chr21	5	1	0.149757	0.338324	0.417002	0.780956	0.582998	0.826514	0.166667	0.0758133	0
DE_1	ENSG00000281903.2	LINC02246	lncRNA	lncRNA	exons	10000000	chr21	5	1	0.149757	0.338324	0.417002	0.780956	0.582998	0.826514	0.166667	0.0758133	0
DE_1	ENSG00000157601.13	MX1	mRNA	mRNA	introns	10000000	chr21	5	1	0.149757	0.338324	0.417002	0.938061	0.582998	0.764564	0.166667	0.0758133	0
DE_1	ENSG00000232692.1	AP001596.1	lncRNA	lncRNA	introns	10000000	chr21	5	1	0.149757	0.338324	0.417002	0.938061	0.582998	0.764564	0.166667	0.0758133	0
DE_1	ENSG00000233215.5	LINC01687	lncRNA	lncRNA	introns	10000000	chr21	5	1	0.149757	0.338324	0.417002	0.938061	0.582998	0.764564	0.166667	0.0758133	0
DE_1	ENSG00000235023.1	AP001626.1	lncRNA	lncRNA	introns	10000000	chr21	5	1	0.149757	0.338324	0.417002	0.938061	0.582998	0.764564	0.166667	0.0758133	0
DE_1	ENSG00000243064.8	ABCC13	ncRNA	pseudogene	introns	10000000	chr21	5	1	0.149757	0.338324	0.417002	0.938061	0.582998	0.764564	0.166667	0.0758133	0
DE_1	ENSG00000244676.5	AL109761.1	lncRNA	lncRNA	introns	10000000	chr21	5	1	0.149757	0.338324	0.417002	0.938061	0.582998	0.764564	0.166667	0.0758133	0
DE_1	MSTRG.42624	UTL42624	intergenic	intergenic	intergenic	10000000	chr21	5	1	0.149757	0.338324	0.417002	1	0.582998	0.734717	0.166667	0.0758133	0
DE_1	MSTRG.42805	UTL42805	intergenic	intergenic	intergenic	10000000	chr21	5	1	0.149757	0.338324	0.417002	1	0.582998	0.734717	0.166667	0.0758133	0
DE_1	MSTRG.42810	UTL42810	cre	PLS	intergenic	10000000	chr21	5	1	0.149757	0.338324	0.417002	1	0.582998	0.734717	0.166667	0.0758133	0
DE_1	MSTRG.42826	UTL42826	intergenic	intergenic	intergenic	10000000	chr21	5	1	0.149757	0.338324	0.417002	1	0.582998	0.734717	0.166667	0.0758133	0
DE_1	MSTRG.43067	UTL43067	intergenic	intergenic	intergenic	10000000	chr21	5	1	0.149757	0.338324	0.417002	1	0.582998	0.734717	0.166667	0.0758133	0
DE_1	ENSG00000136250.11	AOAH	mRNA	mRNA	introns	10000000	chr7	436	153	0.0503664	-0.33832	0.722083	0.941235	0.277917	0.764564	0.259762	0.262739	0
ES_1	MSTRG.18001	UTL18001	intergenic	intergenic	intergenic	10000000	chr13	35	7	0.0423889	0.338319	0.344328	0.810381	0.655672	0.819076	0.166667	0.143127	0
DE_2	MSTRG.61154	UTL61154	readthrough	readthrough	intergenic	10000000	chr6	61	40	0.0869644	0.338313	0.274154	0.973939	0.725846	0.793119	0.39604	0.377657	0
DE_1	MSTRG.66107	UTL66107	readthrough	readthrough	intergenic	10000000	chr7	53	15	0.040621	-0.338309	0.686988	1	0.313012	0.734717	0.220588	0.24534	0
DE_1	ENSG00000049089.14	COL9A2	mRNA	mRNA	exons	10000000	chr1	47	36	0.0669086	0.338306	0.266355	0.780956	0.733645	0.847801	0.433735	0.409344	0
DE_1	ENSG00000143436.10	MRPL9	mRNA	mRNA	exons	10000000	chr1	47	36	0.0669086	0.338306	0.266355	0.780956	0.733645	0.847801	0.433735	0.409344	0
ES_1	ENSG00000122694.15	GLIPR2	mRNA	mRNA	exons	10000000	chr9	20	1	0.00844632	-0.33829	0.596411	0.761797	0.403589	0.821418	0.047619	0.0824884	0
ES_1	ENSG00000136783.9	NIPSNAP3A	mRNA	mRNA	exons	10000000	chr9	20	1	0.00844632	-0.33829	0.596411	0.761797	0.403589	0.821418	0.047619	0.0824884	0
ES_1	ENSG00000148291.9	SURF2	mRNA	mRNA	exons	10000000	chr9	20	1	0.00844632	-0.33829	0.596411	0.761797	0.403589	0.821418	0.047619	0.0824884	0
ES_1	ENSG00000171169.8	NAIF1	mRNA	mRNA	exons	10000000	chr9	20	1	0.00844632	-0.33829	0.596411	0.761797	0.403589	0.821418	0.047619	0.0824884	0
ES_1	ENSG00000175287.18	PHYHD1	mRNA	mRNA	exons	10000000	chr9	20	1	0.00844632	-0.33829	0.596411	0.761797	0.403589	0.821418	0.047619	0.0824884	0
ES_1	ENSG00000196358.10	NTNG2	mRNA	mRNA	exons	10000000	chr9	20	1	0.00844632	-0.33829	0.596411	0.761797	0.403589	0.821418	0.047619	0.0824884	0
ES_1	ENSG00000213221.4	DNLZ	mRNA	mRNA	exons	10000000	chr9	20	1	0.00844632	-0.33829	0.596411	0.761797	0.403589	0.821418	0.047619	0.0824884	0
ES_1	ENSG00000280758.1	AL356481.3	lncRNA	lncRNA	exons	10000000	chr9	20	1	0.00844632	-0.33829	0.596411	0.761797	0.403589	0.821418	0.047619	0.0824884	0
ES_1	ENSG00000130222.10	GADD45G	mRNA	mRNA	introns	10000000	chr9	20	1	0.00844632	-0.33829	0.596411	0.963633	0.403589	0.753855	0.047619	0.0824884	0
ES_1	MSTRG.71951	UTL71951	cre	dELS	intergenic	10000000	chr9	20	1	0.00844632	-0.33829	0.596411	0.89975	0.403589	0.819076	0.047619	0.0824884	0
ES_1	MSTRG.73572	UTL73572	cre	dELS	intergenic	10000000	chr9	20	1	0.00844632	-0.33829	0.596411	0.89975	0.403589	0.819076	0.047619	0.0824884	0
ES_1	MSTRG.74281	UTL74281	readthrough	readthrough	intergenic	10000000	chr9	20	1	0.00844632	-0.33829	0.596411	0.89975	0.403589	0.819076	0.047619	0.0824884	0
ES_1	MSTRG.74657	UTL74657	cre	PLS	intergenic	10000000	chr9	20	1	0.00844632	-0.33829	0.596411	0.89975	0.403589	0.819076	0.047619	0.0824884	0
DE_1	ENSG00000226891.8	LINC01359	lncRNA	lncRNA	exons	10000000	chr1	73	55	0.0658138	0.338289	0.261116	0.780956	0.738884	0.850395	0.429688	0.413805	0
ES_2	ENSG00000203546.7	AL139353.1	mRNA	mRNA	introns	10000000	chr14	176	28	0.0365543	-0.338273	0.682735	0.987861	0.317265	0.69883	0.137255	0.143738	0
ES_1	ENSG00000166971.16	AKTIP	mRNA	mRNA	introns	10000000	chr16	196	24	0.0348171	0.338273	0.306233	0.963633	0.693767	0.761114	0.109091	0.105657	0
DE_2	ENSG00000236279.6	CLEC2L	mRNA	mRNA	introns	10000000	chr7	22	6	0.0391439	-0.338245	0.703469	0.985402	0.296531	0.714001	0.214286	0.275383	0
ES_1	ENSG00000205593.11	DENND6B	mRNA	mRNA	introns	10000000	chr22	40	1	0.016224	-0.338243	0.629199	0.963633	0.370801	0.753855	0.0243902	0.0317372	0
ES_1	MSTRG.43700	UTL43700	readthrough	readthrough	intergenic	10000000	chr22	40	1	0.016224	-0.338243	0.629199	0.925718	0.370801	0.819076	0.0243902	0.0317372	0
ES_1	MSTRG.44080	UTL44080	readthrough	readthrough	intergenic	10000000	chr22	40	1	0.016224	-0.338243	0.629199	0.925718	0.370801	0.819076	0.0243902	0.0317372	0
ES_1	MSTRG.44259	UTL44259	cre	PLS	intergenic	10000000	chr22	40	1	0.016224	-0.338243	0.629199	0.925718	0.370801	0.819076	0.0243902	0.0317372	0
DE_2	ENSG00000134294.13	SLC38A2	mRNA	mRNA	exons	10000000	chr12	1530	916	0.105706	0.338241	0.24598	0.777392	0.75402	0.851619	0.374489	0.373734	0
DE_1	ENSG00000123562.16	MORF4L2	mRNA	mRNA	introns	10000000	chrX	885	489	0.0812318	0.338239	0.243793	0.938061	0.756207	0.814928	0.355895	0.354518	0
ES_2	ENSG00000105778.18	AVL9	mRNA	mRNA	introns	10000000	chr7	1931	603	0.0448199	-0.338237	0.731341	0.987861	0.268659	0.69883	0.237964	0.238716	0
DE_1	ENSG00000164934.13	DCAF13	mRNA	mRNA	introns	10000000	chr8	353	166	0.0751574	0.338233	0.250838	0.938061	0.749162	0.81057	0.319846	0.31643	0
DE_2	ENSG00000182718.16	ANXA2	mRNA	mRNA	introns	10000000	chr15	2284	607	0.0648269	-0.338224	0.69707	0.985402	0.30293	0.714001	0.209962	0.210463	0
ES_2	ENSG00000077585.13	GPR137B	mRNA	mRNA	introns	10000000	chr1	424	166	0.0341995	-0.338205	0.742953	0.987861	0.257047	0.69883	0.281356	0.284937	0
DE_1	ENSG00000214176.9	PLEKHM1P1	ncRNA	pseudogene	exons	10000000	chr17	64	23	0.113623	0.338204	0.273322	0.780956	0.726678	0.845729	0.264368	0.247108	1
ES_1	MSTRG.61910	UTL61910	cre	PLS	intergenic	10000000	chr6	27	8	0.039295	0.338189	0.309916	0.810381	0.690084	0.822192	0.228571	0.19241	0
DE_2	ENSG00000116459.10	ATP5PB	mRNA	mRNA	introns	10000000	chr1	258	138	0.0467236	-0.338185	0.73571	0.985402	0.26429	0.714001	0.348485	0.353337	0
ES_1	ENSG00000173409.13	ARV1	mRNA	mRNA	introns	10000000	chr1	316	67	0.018521	-0.338185	0.686037	0.963633	0.313963	0.753855	0.174935	0.178549	0
DE_2	MSTRG.11204	UTL11204	intergenic	intergenic	intergenic	10000000	chr11	54	14	0.0450546	-0.33818	0.70281	0.990728	0.29719	0.727166	0.205882	0.228353	0
ES_2	ENSG00000035499.12	DEPDC1B	mRNA	mRNA	exons	10000000	chr5	129	35	0.0335918	-0.338176	0.718552	0.787417	0.281448	0.780428	0.213415	0.224592	0
ES_1	ENSG00000028528.14	SNX1	mRNA	mRNA	introns	10000000	chr15	1515	146	0.0235073	-0.338169	0.615089	0.963633	0.384911	0.753855	0.0878989	0.0883672	0
DE_2	ENSG00000157869.14	RAB28	mRNA	mRNA	exons	10000000	chr4	99	40	0.0474742	-0.338158	0.718909	0.819882	0.281091	0.820167	0.28777	0.300654	0
ES_1	MSTRG.17420	UTL17420	readthrough	readthrough	intergenic	10000000	chr12	165	19	0.0203313	-0.338155	0.634387	0.928864	0.365613	0.819076	0.103261	0.108303	0
DE_1	ENSG00000198794.11	SCAMP5	mRNA	mRNA	exons	10000000	chr15	51	8	0.0382633	-0.338152	0.659103	0.797917	0.340897	0.826514	0.135593	0.156367	0
DE_1	MSTRG.23941	UTL23941	cre	PLS	intergenic	10000000	chr15	51	8	0.0382633	-0.338152	0.659103	1	0.340897	0.734717	0.135593	0.156367	0
DE_2	ENSG00000126777.17	KTN1	mRNA	mRNA	introns	10000000	chr14	6733	2299	0.0784554	-0.338134	0.71538	0.985402	0.28462	0.714001	0.254539	0.25472	0
ES_1	ENSG00000173209.23	AHSA2P	ncRNA	pseudogene	exons	10000000	chr2	414	96	0.0208723	-0.338129	0.689731	0.795659	0.310269	0.821418	0.188235	0.191086	0
DE_2	ENSG00000226752.9	CUTALP	ncRNA	pseudogene	exons	10000000	chr9	93	41	0.074473	0.338126	0.267147	0.777392	0.732853	0.843329	0.30597	0.293969	0
DE_1	ENSG00000131778.18	CHD1L	mRNA	mRNA	introns	10000000	chr1	1422	1144	0.0702754	0.33812	0.238383	0.938061	0.761617	0.817389	0.44583	0.445018	0
DE_2	ENSG00000233862.5	AC016907.2	lncRNA	lncRNA	introns	10000000	chr2	28	12	0.0385764	-0.338118	0.707897	0.985402	0.292103	0.714001	0.3	0.347743	0
DE_2	MSTRG.36434	UTL36434	intergenic	intergenic	intergenic	10000000	chr2	28	12	0.0385764	-0.338118	0.707897	0.990728	0.292103	0.727166	0.3	0.347743	0
DE_1	ENSG00000234293.1	BACH1-IT3	lncRNA	lncRNA	exons	10000000	chr21	27	3	0.0831982	0.338116	0.390083	0.780956	0.609917	0.826514	0.1	0.0807418	0
DE_1	ENSG00000274225.1	AP001065.1	lncRNA	lncRNA	exons	10000000	chr21	27	3	0.0831982	0.338116	0.390083	0.780956	0.609917	0.826514	0.1	0.0807418	0
ES_2	ENSG00000138413.13	IDH1	mRNA	mRNA	exons	10000000	chr2	92	59	0.0577248	0.338112	0.243077	0.737653	0.756923	0.823172	0.390728	0.37586	0
DE_2	ENSG00000110172.11	CHORDC1	mRNA	mRNA	introns	10000000	chr11	450	245	0.0946147	0.338107	0.252628	0.985402	0.747372	0.792297	0.352518	0.34995	0
ES_2	ENSG00000145246.13	ATP10D	mRNA	mRNA	exons	10000000	chr4	11	7	0.0747719	0.338104	0.300026	0.737653	0.699974	0.797708	0.388889	0.283186	0
ES_2	ENSG00000250317.8	SMIM20	mRNA	mRNA	exons	10000000	chr4	11	7	0.0747719	0.338104	0.300026	0.737653	0.699974	0.797708	0.388889	0.283186	0
ES_2	ENSG00000164303.10	ENPP6	mRNA	mRNA	introns	10000000	chr4	11	7	0.0747719	0.338104	0.300026	0.987861	0.699974	0.740109	0.388889	0.283186	0
ES_2	MSTRG.51894	UTL51894	cre	dELS	intergenic	10000000	chr4	11	7	0.0747719	0.338104	0.300026	0.999972	0.699974	0.741141	0.388889	0.283186	0
ES_1	MSTRG.71871	UTL71871	repeat	LINE	intergenic	10000000	chr9	33	6	0.0307139	0.338103	0.326936	0.810381	0.673064	0.8214	0.153846	0.130473	0
ES_1	ENSG00000112685.13	EXOC2	mRNA	mRNA	exons	10000000	chr6	115	32	0.0369032	0.3381	0.290748	0.753929	0.709252	0.825051	0.217687	0.208513	0
DE_1	ENSG00000116127.17	ALMS1	mRNA	mRNA	introns	10000000	chr2	4894	2712	0.0498798	-0.338096	0.747558	0.942848	0.252442	0.764564	0.356561	0.356827	0
DE_1	ENSG00000072954.6	TMEM38A	mRNA	mRNA	exons	10000000	chr19	56	9	0.0832337	-0.338095	0.662227	0.798711	0.337773	0.826514	0.138462	0.157412	0
DE_1	ENSG00000104979.8	C19orf53	mRNA	mRNA	exons	10000000	chr19	56	9	0.0832337	-0.338095	0.662227	0.798711	0.337773	0.826514	0.138462	0.157412	0
DE_1	MSTRG.32493	UTL32493	readthrough	readthrough	intergenic	10000000	chr19	56	9	0.0832337	-0.338095	0.662227	1	0.337773	0.734717	0.138462	0.157412	0
DE_2	ENSG00000280383.1	Z95331.1	lncRNA	lncRNA	exons	10000000	chr22	666	67	0.0652859	-0.33809	0.61161	0.785184	0.38839	0.820167	0.0914052	0.0924321	0
DE_1	ENSG00000280138.1	AC027290.2	ncRNA	TEC	exons	10000000	chr12	750	217	0.051085	-0.338088	0.707765	0.818496	0.292235	0.826514	0.224405	0.226057	0
DE_2	MSTRG.77580	UTL77580	antisense	antisense	intergenic	10000000	chrX	293	126	0.0632213	-0.338084	0.727291	0.996051	0.272709	0.727166	0.300716	0.30502	0
DE_1	MSTRG.31457	UTL31457	cre	pELS	intergenic	10000000	chr18	13	6	0.152895	0.338081	0.33047	1	0.66953	0.760625	0.315789	0.23875	0
DE_1	ENSG00000129680.15	MAP7D3	mRNA	mRNA	exons	10000000	chrX	134	40	0.043885	-0.338078	0.71153	0.820895	0.28847	0.826514	0.229885	0.239405	0
ES_2	ENSG00000279416.1	AC099689.1	ncRNA	TEC	exons	10000000	chr18	18	6	0.110424	0.338074	0.294184	0.737653	0.705816	0.799152	0.25	0.190895	0
ES_2	MSTRG.32463	UTL32463	readthrough	readthrough	intergenic	10000000	chr19	68	16	0.121858	0.338036	0.295931	0.999972	0.704069	0.743589	0.190476	0.174765	0
DE_1	ENSG00000266900.1	AC027514.1	lncRNA	lncRNA	exons	10000000	chr18	57	21	0.122048	0.33803	0.276598	0.780956	0.723402	0.84452	0.269231	0.249835	0
DE_2	ENSG00000179051.13	RCC2	mRNA	mRNA	exons	10000000	chr1	19	18	0.0827553	0.338018	0.287485	0.777392	0.712515	0.836019	0.486486	0.43343	0
DE_2	MSTRG.6065	UTL6065	readthrough	readthrough	intergenic	10000000	chr1	19	18	0.0827553	0.338018	0.287485	0.973939	0.712515	0.787436	0.486486	0.43343	0
DE_2	ENSG00000138459.8	SLC35A5	mRNA	mRNA	introns	10000000	chr3	389	183	0.0527705	-0.338013	0.730778	0.985402	0.269222	0.714001	0.31993	0.323168	0
DE_2	ENSG00000102572.14	STK24	mRNA	mRNA	introns	10000000	chr13	5996	2146	0.0758561	-0.338007	0.718458	0.985402	0.281542	0.714001	0.263572	0.263777	0
DE_1	MSTRG.13359	UTL13359	readthrough	readthrough	intergenic	10000000	chr11	478	130	0.0472629	-0.338003	0.705706	1	0.294294	0.734717	0.213816	0.216367	0
DE_1	ENSG00000145779.7	TNFAIP8	mRNA	mRNA	exons	10000000	chr5	470	284	0.0748127	0.337997	0.243847	0.780956	0.756153	0.857655	0.376658	0.374081	0
ES_2	ENSG00000248555.6	LINC01339	lncRNA	lncRNA	introns	10000000	chr5	270	80	0.0366843	-0.337995	0.720137	0.987861	0.279863	0.69883	0.228571	0.233945	0
DE_1	ENSG00000176393.10	RNPEP	mRNA	mRNA	exons	10000000	chr1	116	87	0.0655147	0.33799	0.255663	0.780956	0.744337	0.853507	0.428571	0.418522	0
DE_2	ENSG00000117697.14	NSL1	mRNA	mRNA	exons	10000000	chr1	122	107	0.0766128	0.337988	0.255116	0.777392	0.744884	0.847947	0.467249	0.458532	0
DE_2	ENSG00000068654.15	POLR1A	mRNA	mRNA	exons	10000000	chr2	426	263	0.0555706	-0.337971	0.743315	0.830102	0.256685	0.820167	0.381713	0.384578	0
ES_2	ENSG00000100749.7	VRK1	mRNA	mRNA	exons	10000000	chr14	53	15	0.0650291	0.337965	0.289615	0.737653	0.710385	0.799933	0.220588	0.199026	0
DE_2	ENSG00000147687.18	TATDN1	mRNA	mRNA	exons	10000000	chr8	100	34	0.0543397	-0.337951	0.704481	0.815611	0.295519	0.820167	0.253731	0.266247	0
DE_2	ENSG00000269235.1	ZNF350-AS1	lncRNA	lncRNA	introns	10000000	chr19	52	19	0.189232	0.337949	0.297002	0.985402	0.702998	0.762669	0.267606	0.247499	0
DE_1	ENSG00000269951.1	AC090181.2	lncRNA	lncRNA	exons	10000000	chr15	70	23	0.080148	0.337929	0.287931	0.780956	0.712069	0.841647	0.247312	0.231916	0
ES_1	ENSG00000175470.19	PPP2R2D	mRNA	mRNA	introns	10000000	chr10	2974	502	0.0296661	-0.337923	0.666928	0.963633	0.333072	0.753855	0.144419	0.144758	0
ES_1	ENSG00000166881.9	NEMP1	mRNA	mRNA	introns	10000000	chr12	1082	149	0.0243139	-0.337918	0.646791	0.963633	0.353209	0.753855	0.12104	0.121871	0
DE_1	MSTRG.4574	UTL4574	readthrough	readthrough	intergenic	10000000	chr1	520	245	0.0411566	-0.337914	0.736089	1	0.263911	0.734717	0.320261	0.322807	0
ES_2	ENSG00000177076.5	ACER2	mRNA	mRNA	introns	10000000	chr9	372	75	0.0340578	-0.337913	0.692065	0.987861	0.307935	0.69883	0.167785	0.171168	0
DE_1	MSTRG.43604	UTL43604	readthrough	readthrough	intergenic	10000000	chr22	85	6	0.045809	-0.337913	0.617524	1	0.382476	0.734717	0.0659341	0.0729859	0
ES_2	ENSG00000066468.22	FGFR2	mRNA	mRNA	exons	10000000	chr10	167	61	0.0641964	0.33791	0.259194	0.737653	0.740806	0.814845	0.267544	0.259686	0
DE_2	ENSG00000089486.16	CDIP1	mRNA	mRNA	exons	10000000	chr16	89	34	0.108624	0.337899	0.273369	0.777392	0.726631	0.8407	0.276423	0.264263	0
DE_1	ENSG00000250436.1	LINC02499	lncRNA	lncRNA	introns	10000000	chr4	11	8	0.0854536	0.337896	0.306513	0.938061	0.693487	0.783915	0.421053	0.326124	0
DE_1	ENSG00000143612.20	C1orf43	mRNA	mRNA	exons	10000000	chr1	120	90	0.0655147	0.337894	0.255327	0.780956	0.744673	0.853742	0.428571	0.418857	0
DE_2	MSTRG.66165	UTL66165	readthrough	readthrough	intergenic	10000000	chr7	118	47	0.0571678	-0.337887	0.716077	0.992325	0.283923	0.727166	0.284848	0.295602	0
ES_1	ENSG00000237276.8	ANO7L1	ncRNA	pseudogene	introns	10000000	chr1	40	6	0.0131029	-0.337882	0.670854	0.963633	0.329146	0.753855	0.130435	0.157821	0
ES_1	ENSG00000284882.1	AL359762.1	lncRNA	lncRNA	introns	10000000	chr1	40	6	0.0131029	-0.337882	0.670854	0.963633	0.329146	0.753855	0.130435	0.157821	0
ES_1	MSTRG.108	UTL108	cre	dELS	intergenic	10000000	chr1	40	6	0.0131029	-0.337882	0.670854	0.954956	0.329146	0.819076	0.130435	0.157821	0
DE_2	MSTRG.73464	UTL73464	antisense	antisense	intergenic	10000000	chr9	114	28	0.0414907	-0.337875	0.678173	0.981498	0.321827	0.727166	0.197183	0.20726	0
ES_2	ENSG00000128590.4	DNAJB9	mRNA	mRNA	exons	10000000	chr7	26	4	0.0220812	-0.337875	0.655606	0.758003	0.344394	0.780428	0.133333	0.187161	0
ES_2	ENSG00000042813.7	ZPBP	mRNA	mRNA	introns	10000000	chr7	26	4	0.0220812	-0.337875	0.655606	0.987861	0.344394	0.69883	0.133333	0.187161	0
ES_2	ENSG00000106113.18	CRHR2	mRNA	mRNA	introns	10000000	chr7	26	4	0.0220812	-0.337875	0.655606	0.987861	0.344394	0.69883	0.133333	0.187161	0
DE_1	ENSG00000125971.16	DYNLRB1	mRNA	mRNA	introns	10000000	chr20	1079	208	0.0867475	-0.337869	0.67727	0.939262	0.32273	0.764564	0.161616	0.162597	0
ES_2	MSTRG.60001	UTL60001	readthrough	readthrough	intergenic	10000000	chr6	35	7	0.0265241	-0.337867	0.671411	0.999972	0.328589	0.697072	0.166667	0.208095	0
DE_2	MSTRG.63859	UTL63859	readthrough	readthrough	intergenic	10000000	chr7	93	36	0.0555591	-0.337866	0.711192	0.99089	0.288808	0.727166	0.27907	0.292755	0
DE_2	ENSG00000232117.1	LINC00384	lncRNA	lncRNA	exons	10000000	chr13	11	1	0.0192677	-0.33786	0.688981	0.809124	0.311019	0.820167	0.0833333	0.199428	0
DE_2	ENSG00000224329.2	LINC00297	lncRNA	lncRNA	introns	10000000	chr13	11	1	0.0192677	-0.33786	0.688981	0.985402	0.311019	0.714001	0.0833333	0.199428	0
DE_2	ENSG00000234267.3	TULP3P1	ncRNA	pseudogene	introns	10000000	chr13	11	1	0.0192677	-0.33786	0.688981	0.985402	0.311019	0.714001	0.0833333	0.199428	0
DE_1	ENSG00000164197.11	RNF180	mRNA	mRNA	introns	10000000	chr5	1746	684	0.0485028	-0.337847	0.729349	0.941235	0.270651	0.764564	0.281481	0.282231	0
DE_1	ENSG00000185664.14	PMEL	mRNA	mRNA	introns	10000000	chr12	47	22	0.0826456	0.337841	0.283891	0.938061	0.716109	0.794084	0.318841	0.294315	0
ES_1	ENSG00000138642.14	HERC6	mRNA	mRNA	introns	10000000	chr4	446	87	0.0229202	-0.337837	0.674755	0.963633	0.325245	0.753855	0.163227	0.16568	0
DE_1	ENSG00000203635.2	AC144450.1	lncRNA	lncRNA	introns	10000000	chr2	20	6	0.0270035	-0.337833	0.699659	0.939746	0.300341	0.764564	0.230769	0.303523	0
DE_1	ENSG00000280744.1	LINC01173	lncRNA	lncRNA	introns	10000000	chr2	20	6	0.0270035	-0.337833	0.699659	0.939746	0.300341	0.764564	0.230769	0.303523	0
DE_1	MSTRG.35972	UTL35972	readthrough	readthrough	intergenic	10000000	chr2	20	6	0.0270035	-0.337833	0.699659	1	0.300341	0.734717	0.230769	0.303523	0
ES_2	ENSG00000108443.13	RPS6KB1	mRNA	mRNA	exons	10000000	chr17	7	3	0.135501	0.337828	0.325603	0.737653	0.674397	0.78806	0.3	0.170666	0
ES_2	ENSG00000200997.1	RNU1-85P	ncRNA	snRNA	exons	10000000	chr17	7	3	0.135501	0.337828	0.325603	0.737653	0.674397	0.78806	0.3	0.170666	1
ES_2	ENSG00000205710.3	C17orf107	mRNA	mRNA	exons	10000000	chr17	7	3	0.135501	0.337828	0.325603	0.737653	0.674397	0.78806	0.3	0.170666	0
ES_2	ENSG00000261879.6	AC087500.1	lncRNA	lncRNA	exons	10000000	chr17	7	3	0.135501	0.337828	0.325603	0.737653	0.674397	0.78806	0.3	0.170666	0
ES_2	ENSG00000275084.3	SNORD91B	ncRNA	snoRNA	exons	10000000	chr17	7	3	0.135501	0.337828	0.325603	0.737653	0.674397	0.78806	0.3	0.170666	1
ES_2	ENSG00000230258.6	AC005208.1	lncRNA	lncRNA	introns	10000000	chr17	7	3	0.135501	0.337828	0.325603	0.987861	0.674397	0.725351	0.3	0.170666	0
ES_2	ENSG00000232058.1	AC005772.1	lncRNA	lncRNA	introns	10000000	chr17	7	3	0.135501	0.337828	0.325603	0.987861	0.674397	0.725351	0.3	0.170666	0
ES_2	MSTRG.28128	UTL28128	cre	PLS	intergenic	10000000	chr17	7	3	0.135501	0.337828	0.325603	0.999972	0.674397	0.723532	0.3	0.170666	0
ES_2	MSTRG.28623	UTL28623	cre	pELS	intergenic	10000000	chr17	7	3	0.135501	0.337828	0.325603	0.999972	0.674397	0.723532	0.3	0.170666	0
ES_2	ENSG00000127914.16	AKAP9	mRNA	mRNA	exons	10000000	chr7	294	133	0.0649292	0.337826	0.24231	0.737653	0.75769	0.823831	0.311475	0.306786	0
ES_2	ENSG00000066422.4	ZBTB11	mRNA	mRNA	exons	10000000	chr3	81	42	0.0581639	0.337821	0.250819	0.737653	0.749181	0.819361	0.341463	0.324615	0
ES_1	ENSG00000077522.12	ACTN2	mRNA	mRNA	exons	10000000	chr1	45	7	0.0135882	-0.337814	0.673984	0.788902	0.326016	0.821418	0.134615	0.158972	0
ES_1	ENSG00000215788.10	TNFRSF25	mRNA	mRNA	exons	10000000	chr1	45	7	0.0135882	-0.337814	0.673984	0.788902	0.326016	0.821418	0.134615	0.158972	0
ES_2	ENSG00000251396.6	LINC01301	lncRNA	lncRNA	introns	10000000	chr8	199	49	0.0393533	-0.33781	0.713031	0.987861	0.286969	0.69883	0.197581	0.204512	1
DE_2	MSTRG.64137	UTL64137	readthrough	readthrough	intergenic	10000000	chr7	127	51	0.0576371	-0.33779	0.717347	0.992608	0.282653	0.727166	0.286517	0.296497	0
DE_2	ENSG00000259712.1	AC023906.5	lncRNA	lncRNA	introns	10000000	chr15	4	3	0.182946	0.337787	0.314205	0.985402	0.685795	0.751902	0.428571	0.233362	0
ES_1	ENSG00000154760.13	SLFN13	mRNA	mRNA	introns	10000000	chr17	117	15	0.0405344	0.337776	0.318748	0.963633	0.681252	0.758292	0.113636	0.107815	0
ES_1	MSTRG.40704	UTL40704	readthrough	readthrough	intergenic	10000000	chr20	806	64	0.0357322	-0.337774	0.600474	0.903222	0.399526	0.819076	0.0735632	0.0743287	0
DE_2	ENSG00000246876.6	LINC02466	lncRNA	lncRNA	introns	10000000	chr4	45	16	0.0417773	-0.33776	0.699733	0.985402	0.300267	0.714001	0.262295	0.291145	0
DE_2	ENSG00000121680.15	PEX16	mRNA	mRNA	exons	10000000	chr11	19	11	0.100611	0.33776	0.304761	0.777392	0.695239	0.831304	0.366667	0.311153	0
ES_1	ENSG00000156599.10	ZDHHC5	mRNA	mRNA	introns	10000000	chr11	1330	182	0.0237807	-0.337757	0.646306	0.963633	0.353694	0.753855	0.12037	0.121043	0
DE_1	ENSG00000241679.2	AC018450.1	lncRNA	lncRNA	introns	10000000	chr3	19	4	0.0236154	-0.337754	0.673731	0.939262	0.326269	0.764564	0.173913	0.247326	0
DE_1	MSTRG.45754	UTL45754	readthrough	readthrough	intergenic	10000000	chr3	19	4	0.0236154	-0.337754	0.673731	1	0.326269	0.734717	0.173913	0.247326	0
DE_1	ENSG00000196549.10	MME	mRNA	mRNA	exons	10000000	chr3	100	60	0.067304	0.337751	0.264387	0.780956	0.735613	0.848239	0.375	0.363044	0
ES_1	ENSG00000079691.17	CARMIL1	mRNA	mRNA	exons	10000000	chr6	157	44	0.0371676	0.337737	0.270011	0.753929	0.729989	0.833618	0.218905	0.212113	1
ES_2	ENSG00000116212.14	LRRC42	mRNA	mRNA	introns	10000000	chr1	218	80	0.0320561	-0.33773	0.731695	0.987861	0.268305	0.69883	0.268456	0.275407	0
DE_2	MSTRG.35398	UTL35398	readthrough	readthrough	intergenic	10000000	chr2	207	121	0.0526155	-0.337721	0.736379	0.997638	0.263621	0.727166	0.368902	0.374872	0
DE_2	ENSG00000159217.9	IGF2BP1	mRNA	mRNA	introns	10000000	chr17	5292	1604	0.0958303	-0.337691	0.706848	0.985402	0.293152	0.714001	0.232599	0.232823	1
ES_2	MSTRG.11937	UTL11937	readthrough	readthrough	intergenic	10000000	chr11	34	5	0.0255562	-0.337689	0.700819	0.999972	0.299181	0.697072	0.128205	0.166078	0
ES_2	MSTRG.16260	UTL16260	cre	dELS	intergenic	10000000	chr12	229	50	0.0385504	-0.337657	0.705204	0.999972	0.294796	0.697072	0.179211	0.184946	0
ES_1	ENSG00000259562.2	AC090607.2	ncRNA	pseudogene	exons	10000000	chr15	27	4	0.0361376	0.337656	0.35667	0.753929	0.64333	0.821418	0.129032	0.104865	0
ES_1	ENSG00000171956.6	FOXB1	mRNA	mRNA	introns	10000000	chr15	27	4	0.0361376	0.337656	0.35667	0.963633	0.64333	0.753855	0.129032	0.104865	0
DE_1	ENSG00000120694.19	HSPH1	mRNA	mRNA	exons	10000000	chr13	235	56	0.0505059	-0.337651	0.687021	0.810095	0.312979	0.826514	0.19244	0.197439	0
DE_2	ENSG00000183513.8	COA5	mRNA	mRNA	introns	10000000	chr2	391	240	0.0552501	-0.337644	0.742516	0.985402	0.257484	0.714001	0.380349	0.383472	0
ES_2	ENSG00000116883.8	AL591845.1	lncRNA	lncRNA	exons	10000000	chr1	6	6	0.0873529	0.33764	0.282817	0.737653	0.717183	0.803315	0.5	0.326728	0
ES_2	ENSG00000132196.14	HSD17B7	mRNA	mRNA	introns	10000000	chr1	6	6	0.0873529	0.33764	0.282817	0.987861	0.717183	0.751353	0.5	0.326728	0
ES_2	ENSG00000197721.16	CR1L	mRNA	mRNA	introns	10000000	chr1	6	6	0.0873529	0.33764	0.282817	0.987861	0.717183	0.751353	0.5	0.326728	0
ES_1	ENSG00000198586.13	TLK1	mRNA	mRNA	exons	10000000	chr2	543	129	0.021384	-0.337606	0.693324	0.796827	0.306676	0.821418	0.191964	0.194149	0
DE_2	ENSG00000183655.12	KLHL25	mRNA	mRNA	introns	10000000	chr15	945	238	0.0614339	-0.337605	0.693734	0.985402	0.306266	0.714001	0.201183	0.202372	0
ES_2	ENSG00000181896.11	ZNF101	mRNA	mRNA	introns	10000000	chr19	119	15	0.0652813	-0.337588	0.663128	0.987861	0.336872	0.69883	0.11194	0.120469	0
ES_2	ENSG00000179406.7	LINC00174	lncRNA	lncRNA	introns	10000000	chr7	40	18	0.0645874	0.337586	0.274138	0.987861	0.725862	0.757666	0.310345	0.277993	0
DE_1	ENSG00000159388.5	BTG2	mRNA	mRNA	introns	10000000	chr1	232	104	0.0391582	-0.337586	0.734214	0.941235	0.265786	0.764564	0.309524	0.315252	0
ES_2	ENSG00000231889.7	TRAF3IP2-AS1	lncRNA	lncRNA	exons	10000000	chr6	82	40	0.064693	0.337581	0.260932	0.737653	0.739068	0.813915	0.327869	0.311318	0
ES_1	ENSG00000048991.16	R3HDM1	mRNA	mRNA	exons	10000000	chr2	385	148	0.0346019	0.337581	0.253644	0.753929	0.746356	0.840873	0.277674	0.274579	0
ES_2	ENSG00000170291.14	ELP5	mRNA	mRNA	exons	10000000	chr17	24	2	0.0263474	-0.337574	0.669921	0.763422	0.330079	0.780428	0.0769231	0.121053	0
ES_2	ENSG00000266967.6	AARSD1	mRNA	mRNA	exons	10000000	chr17	24	2	0.0263474	-0.337574	0.669921	0.763422	0.330079	0.780428	0.0769231	0.121053	0
ES_2	ENSG00000108771.12	DHX58	mRNA	mRNA	introns	10000000	chr17	24	2	0.0263474	-0.337574	0.669921	0.987861	0.330079	0.69883	0.0769231	0.121053	0
ES_2	ENSG00000132386.10	SERPINF1	mRNA	mRNA	introns	10000000	chr17	24	2	0.0263474	-0.337574	0.669921	0.987861	0.330079	0.69883	0.0769231	0.121053	0
ES_2	ENSG00000141349.8	G6PC3	mRNA	mRNA	introns	10000000	chr17	24	2	0.0263474	-0.337574	0.669921	0.987861	0.330079	0.69883	0.0769231	0.121053	0
ES_2	MSTRG.27753	UTL27753	readthrough	readthrough	intergenic	10000000	chr17	24	2	0.0263474	-0.337574	0.669921	0.999972	0.330079	0.697072	0.0769231	0.121053	0
ES_2	MSTRG.29219	UTL29219	readthrough	readthrough	intergenic	10000000	chr17	24	2	0.0263474	-0.337574	0.669921	0.999972	0.330079	0.697072	0.0769231	0.121053	0
ES_2	MSTRG.29618	UTL29618	readthrough	readthrough	intergenic	10000000	chr17	24	2	0.0263474	-0.337574	0.669921	0.999972	0.330079	0.697072	0.0769231	0.121053	0
DE_2	MSTRG.59353	UTL59353	cre	pELS	intergenic	10000000	chr6	167	64	0.0508247	-0.337565	0.711081	0.99089	0.288919	0.727166	0.277056	0.284579	0
DE_2	MSTRG.54633	UTL54633	readthrough	readthrough	intergenic	10000000	chr5	654	306	0.0579293	-0.337564	0.731358	0.996473	0.268642	0.727166	0.31875	0.32067	0
ES_2	ENSG00000126016.15	AMOT	mRNA	mRNA	introns	10000000	chrX	212	51	0.0353667	-0.337564	0.708494	0.987861	0.291506	0.69883	0.193916	0.200355	0
DE_2	ENSG00000159873.9	CCDC117	mRNA	mRNA	introns	10000000	chr22	172	27	0.101872	0.337562	0.293427	0.985402	0.706573	0.764755	0.135678	0.131396	0
DE_2	ENSG00000184277.12	TM2D3	mRNA	mRNA	exons	10000000	chr15	121	46	0.0927332	0.337562	0.270742	0.777392	0.729258	0.84177	0.275449	0.26645	1
DE_1	ENSG00000241170.3	AP001992.1	ncRNA	pseudogene	exons	10000000	chr11	10	6	0.104269	0.337553	0.333768	0.780956	0.666232	0.827787	0.375	0.27419	0
DE_1	MSTRG.10540	UTL10540	readthrough	readthrough	intergenic	10000000	chr11	10	6	0.104269	0.337553	0.333768	1	0.666232	0.758632	0.375	0.27419	0
DE_1	MSTRG.12996	UTL12996	intergenic	intergenic	intergenic	10000000	chr11	10	6	0.104269	0.337553	0.333768	1	0.666232	0.758632	0.375	0.27419	0
DE_1	ENSG00000137463.4	MGARP	mRNA	mRNA	exons	10000000	chr4	1	3	0.352496	0.337548	0.297668	0.780956	0.702332	0.838021	0.75	0.311674	0
DE_1	ENSG00000200455.1	RNU6-1112P	ncRNA	snRNA	exons	10000000	chr4	1	3	0.469995	0.337548	0.297668	0.780956	0.702332	0.838021	0.75	0.311674	1
DE_1	ENSG00000283050.1	GTF2IP12	ncRNA	pseudogene	exons	10000000	chr4	1	3	0.469995	0.337548	0.297668	0.780956	0.702332	0.838021	0.75	0.311674	1
DE_1	ENSG00000187054.15	TMPRSS11A	mRNA	mRNA	introns	10000000	chr4	1	3	0.352496	0.337548	0.297668	0.938061	0.702332	0.787366	0.75	0.311674	0
DE_1	ENSG00000248319.1	LINC02275	lncRNA	lncRNA	introns	10000000	chr4	1	3	0.352496	0.337548	0.297668	0.938061	0.702332	0.787366	0.75	0.311674	0
DE_1	ENSG00000248505.1	LINC02380	lncRNA	lncRNA	introns	10000000	chr4	1	3	0.352496	0.337548	0.297668	0.938061	0.702332	0.787366	0.75	0.311674	0
DE_1	ENSG00000248517.1	LINC02437	lncRNA	lncRNA	introns	10000000	chr4	1	3	0.352496	0.337548	0.297668	0.938061	0.702332	0.787366	0.75	0.311674	0
DE_1	ENSG00000249022.1	AC093599.1	lncRNA	lncRNA	introns	10000000	chr4	1	3	0.352496	0.337548	0.297668	0.938061	0.702332	0.787366	0.75	0.311674	0
DE_1	ENSG00000249752.1	AC108156.1	lncRNA	lncRNA	introns	10000000	chr4	1	3	0.469995	0.337548	0.297668	0.938061	0.702332	0.787366	0.75	0.311674	0
DE_1	ENSG00000250777.1	AC131956.2	lncRNA	lncRNA	introns	10000000	chr4	1	3	0.352496	0.337548	0.297668	0.938061	0.702332	0.787366	0.75	0.311674	0
DE_1	MSTRG.51215	UTL51215	repeat	LINE	intergenic	10000000	chr4	1	3	0.352496	0.337548	0.297668	1	0.702332	0.781627	0.75	0.311674	0
DE_1	MSTRG.52552	UTL52552	cre	dELS	intergenic	10000000	chr4	1	3	0.352496	0.337548	0.297668	1	0.702332	0.781627	0.75	0.311674	0
ES_1	ENSG00000131748.15	STARD3	mRNA	mRNA	exons	10000000	chr17	54	7	0.0409848	0.337544	0.334288	0.753929	0.665712	0.821418	0.114754	0.102705	0
ES_1	ENSG00000132591.11	ERAL1	mRNA	mRNA	introns	10000000	chr17	54	7	0.0409848	0.337544	0.334288	0.963633	0.665712	0.753855	0.114754	0.102705	0
DE_1	MSTRG.75063	UTL75063	cre	dELS	intergenic	10000000	chrX	1047	358	0.0502686	-0.337541	0.720086	1	0.279914	0.734717	0.254804	0.256031	0
ES_2	ENSG00000169398.19	PTK2	mRNA	mRNA	introns	10000000	chr8	17480	6172	0.0564317	-0.337533	0.7401	0.987861	0.2599	0.69883	0.26095	0.261035	1
ES_1	ENSG00000039560.13	RAI14	mRNA	mRNA	introns	10000000	chr5	17279	4217	0.0302162	-0.337529	0.699003	0.963633	0.300997	0.753855	0.196176	0.196245	0
DE_2	ENSG00000174442.11	ZWILCH	mRNA	mRNA	exons	10000000	chr15	58	11	0.0462623	-0.337525	0.686398	0.8081	0.313602	0.820167	0.15942	0.178004	0
DE_1	ENSG00000160714.9	UBE2Q1	mRNA	mRNA	exons	10000000	chr1	133	57	0.0374369	-0.337523	0.727928	0.828182	0.272072	0.826514	0.3	0.310049	0
DE_2	MSTRG.78201	UTL78201	readthrough	readthrough	intergenic	10000000	chrX	68	25	0.0540495	-0.337513	0.701487	0.990286	0.298513	0.727166	0.268817	0.287605	0
DE_1	MSTRG.20175	UTL20175	cre	pELS	intergenic	10000000	chr14	905	219	0.0556017	-0.337512	0.693356	1	0.306644	0.734717	0.19484	0.196127	0
DE_1	ENSG00000196353.11	CPNE4	mRNA	mRNA	introns	10000000	chr3	1027	650	0.0709958	0.337509	0.241614	0.938061	0.758386	0.815807	0.387597	0.386422	1
DE_2	ENSG00000075043.18	KCNQ2	mRNA	mRNA	introns	10000000	chr20	591	128	0.0974625	-0.337504	0.677059	0.985402	0.322941	0.714001	0.178025	0.179822	0
DE_2	ENSG00000100207.18	TCF20	mRNA	mRNA	introns	10000000	chr22	10310	1224	0.0770445	-0.337497	0.626036	0.985402	0.373964	0.714001	0.106121	0.106194	0
ES_2	ENSG00000121570.12	DPPA4	mRNA	mRNA	introns	10000000	chr3	658	370	0.0630762	0.337497	0.231181	0.987861	0.768819	0.790733	0.359922	0.357795	0
ES_2	ENSG00000079102.16	RUNX1T1	mRNA	mRNA	introns	10000000	chr8	3433	1078	0.0501861	-0.337494	0.731706	0.987861	0.268294	0.69883	0.238971	0.239394	0
ES_2	ENSG00000076685.18	NT5C2	mRNA	mRNA	exons	10000000	chr10	46	17	0.0649514	0.337493	0.269422	0.737653	0.730578	0.810724	0.269841	0.242779	0
DE_2	ENSG00000261459.1	AC002310.5	mRNA	mRNA	introns	10000000	chr16	109	23	0.0599983	-0.337486	0.668165	0.985402	0.331835	0.714001	0.174242	0.184202	0
ES_1	ENSG00000188295.14	ZNF669	mRNA	mRNA	introns	10000000	chr1	105	36	0.0299496	0.337469	0.268971	0.963633	0.731029	0.780729	0.255319	0.244546	0
ES_1	ENSG00000136492.8	BRIP1	mRNA	mRNA	introns	10000000	chr17	11656	1215	0.0329568	-0.337469	0.621722	0.963633	0.378278	0.753855	0.0943983	0.0944622	0
DE_1	ENSG00000285967.1	NIPBL-DT	lncRNA	lncRNA	exons	10000000	chr5	202	70	0.0429043	-0.337468	0.719939	0.824906	0.280061	0.826514	0.257353	0.263797	0
DE_1	ENSG00000183840.6	GPR39	mRNA	mRNA	exons	10000000	chr2	240	114	0.0427555	-0.337467	0.733271	0.83065	0.266729	0.826514	0.322034	0.327563	0
ES_2	ENSG00000188827.10	SLX4	mRNA	mRNA	introns	10000000	chr16	114	15	0.0374131	-0.337455	0.674884	0.987861	0.325116	0.69883	0.116279	0.125436	0
ES_2	ENSG00000141447.17	OSBPL1A	mRNA	mRNA	exons	10000000	chr18	147	42	0.0946492	0.337453	0.277424	0.737653	0.722576	0.806848	0.222222	0.214021	0
DE_2	ENSG00000169239.12	CA5B	mRNA	mRNA	exons	10000000	chrX	121	48	0.0583198	-0.337438	0.715112	0.818193	0.284888	0.820167	0.284024	0.294488	0
DE_2	ENSG00000152104.11	PTPN14	mRNA	mRNA	introns	10000000	chr1	10819	7317	0.0590776	-0.337437	0.748764	0.985402	0.251236	0.714001	0.403452	0.403562	0
DE_1	ENSG00000143891.16	GALM	mRNA	mRNA	exons	10000000	chr2	48	19	0.0356296	-0.337434	0.721386	0.825489	0.278614	0.826514	0.283582	0.312163	0
DE_1	ENSG00000121691.5	CAT	mRNA	mRNA	introns	10000000	chr11	162	71	0.0761638	0.337394	0.26388	0.938061	0.73612	0.804828	0.304721	0.297418	0
DE_1	ENSG00000111252.10	SH2B3	mRNA	mRNA	introns	10000000	chr12	1249	371	0.0524453	-0.337385	0.710447	0.941233	0.289553	0.764564	0.229012	0.230007	0
ES_1	ENSG00000257759.2	AL357153.2	lncRNA	lncRNA	introns	10000000	chr14	676	121	0.0411274	0.337375	0.276069	0.963633	0.723931	0.776232	0.151819	0.150527	0
ES_1	ENSG00000115207.13	GTF3C2	mRNA	mRNA	exons	10000000	chr2	191	41	0.0193219	-0.33736	0.68859	0.795319	0.31141	0.821418	0.176724	0.182778	0
DE_2	ENSG00000139910.19	NOVA1	mRNA	mRNA	exons	10000000	chr14	213	58	0.0625664	-0.337358	0.696212	0.811812	0.303788	0.820167	0.214022	0.219502	0
DE_1	ENSG00000256646.7	AC010132.3	mRNA	mRNA	exons	10000000	chr7	29	7	0.0346446	-0.337355	0.70845	0.818898	0.29155	0.826514	0.194444	0.240485	0
ES_2	ENSG00000170469.10	SPATA24	mRNA	mRNA	introns	10000000	chr5	49	11	0.027794	-0.337349	0.687906	0.987861	0.312094	0.69883	0.183333	0.212723	0
DE_1	ENSG00000118518.15	RNF146	mRNA	mRNA	exons	10000000	chr6	232	123	0.0703119	0.337334	0.250379	0.780956	0.749621	0.855337	0.346479	0.341272	0
DE_1	ENSG00000142675.17	CNKSR1	mRNA	mRNA	introns	10000000	chr1	118	50	0.0370139	-0.337333	0.726061	0.941235	0.273939	0.764564	0.297619	0.308958	0
ES_1	ENSG00000090487.10	SPG21	mRNA	mRNA	exons	10000000	chr15	80	11	0.0335402	0.337329	0.333379	0.753929	0.666621	0.821418	0.120879	0.112141	0
DE_2	ENSG00000156504.16	FAM122B	mRNA	mRNA	exons	10000000	chrX	96	67	0.102604	0.337322	0.261472	0.777392	0.738528	0.845213	0.411043	0.399393	0
DE_1	ENSG00000082996.19	RNF13	mRNA	mRNA	exons	10000000	chr3	42	26	0.0694406	0.337315	0.27735	0.780956	0.72265	0.84452	0.382353	0.3546	0
DE_1	ENSG00000172936.13	MYD88	mRNA	mRNA	exons	10000000	chr3	42	26	0.0694406	0.337315	0.27735	0.780956	0.72265	0.84452	0.382353	0.3546	0
DE_2	ENSG00000111364.15	DDX55	mRNA	mRNA	exons	10000000	chr12	128	69	0.0951774	0.337303	0.264382	0.777392	0.735618	0.84476	0.350254	0.341338	0
ES_2	MSTRG.54605	UTL54605	readthrough	readthrough	intergenic	10000000	chr5	83	21	0.0313253	-0.337276	0.706892	0.999972	0.293108	0.697072	0.201923	0.21922	0
DE_2	MSTRG.39029	UTL39029	intergenic	intergenic	intergenic	10000000	chr2	2459	1696	0.062082	-0.337276	0.748779	1	0.251221	0.727166	0.408183	0.408664	0
DE_2	ENSG00000100207.18	TCF20	mRNA	mRNA	exons	10000000	chr22	591	59	0.0647863	-0.337276	0.610375	0.784805	0.389625	0.820167	0.0907692	0.0919186	0
ES_2	ENSG00000169495.4	HTRA4	mRNA	mRNA	introns	10000000	chr8	8	5	0.0998892	0.337269	0.299456	0.987861	0.700544	0.740644	0.384615	0.250524	0
ES_1	ENSG00000102158.19	MAGT1	mRNA	mRNA	introns	10000000	chrX	1073	176	0.0241142	-0.337264	0.666316	0.963633	0.333684	0.753855	0.140913	0.141838	0
DE_2	ENSG00000152705.7	CATSPER3	mRNA	mRNA	exons	10000000	chr5	9	1	0.0137566	-0.337262	0.680936	0.806483	0.319064	0.820167	0.1	0.267961	0
DE_2	ENSG00000164241.13	C5orf63	mRNA	mRNA	exons	10000000	chr5	9	1	0.0137566	-0.337262	0.680936	0.806483	0.319064	0.820167	0.1	0.267961	0
DE_2	ENSG00000215068.7	AC025171.2	lncRNA	lncRNA	exons	10000000	chr5	9	1	0.0137566	-0.337262	0.680936	0.806483	0.319064	0.820167	0.1	0.267961	0
DE_2	ENSG00000227836.1	AC008850.1	ncRNA	pseudogene	exons	10000000	chr5	9	1	0.0137566	-0.337262	0.680936	0.806483	0.319064	0.820167	0.1	0.267961	0
DE_2	ENSG00000250260.1	AC113382.2	lncRNA	lncRNA	exons	10000000	chr5	9	1	0.0137566	-0.337262	0.680936	0.806483	0.319064	0.820167	0.1	0.267961	0
DE_2	ENSG00000251568.1	ALG3P1	ncRNA	pseudogene	exons	10000000	chr5	9	1	0.0137566	-0.337262	0.680936	0.806483	0.319064	0.820167	0.1	0.267961	0
DE_2	ENSG00000283602.1	AC116353.5	ncRNA	pseudogene	exons	10000000	chr5	9	1	0.0137566	-0.337262	0.680936	0.806483	0.319064	0.820167	0.1	0.267961	0
DE_2	ENSG00000132357.13	CARD6	mRNA	mRNA	introns	10000000	chr5	9	1	0.0137566	-0.337262	0.680936	0.985402	0.319064	0.714001	0.1	0.267961	0
DE_2	ENSG00000164308.16	ERAP2	mRNA	mRNA	introns	10000000	chr5	9	1	0.0137566	-0.337262	0.680936	0.985402	0.319064	0.714001	0.1	0.267961	0
DE_2	ENSG00000224015.1	AC063976.1	lncRNA	lncRNA	introns	10000000	chr5	9	1	0.0137566	-0.337262	0.680936	0.985402	0.319064	0.714001	0.1	0.267961	0
DE_2	ENSG00000249362.1	LINC02488	lncRNA	lncRNA	introns	10000000	chr5	9	1	0.0137566	-0.337262	0.680936	0.985402	0.319064	0.714001	0.1	0.267961	0
DE_2	ENSG00000250072.5	SH3TC2-DT	lncRNA	lncRNA	introns	10000000	chr5	9	1	0.0137566	-0.337262	0.680936	0.985402	0.319064	0.714001	0.1	0.267961	0
DE_2	ENSG00000250564.1	AC109454.3	lncRNA	lncRNA	introns	10000000	chr5	9	1	0.0137566	-0.337262	0.680936	0.985402	0.319064	0.714001	0.1	0.267961	0
DE_2	ENSG00000250866.1	AC022424.1	lncRNA	lncRNA	introns	10000000	chr5	9	1	0.0137566	-0.337262	0.680936	0.985402	0.319064	0.714001	0.1	0.267961	0
DE_2	ENSG00000251041.1	AC106732.1	lncRNA	lncRNA	introns	10000000	chr5	9	1	0.0137566	-0.337262	0.680936	0.985402	0.319064	0.714001	0.1	0.267961	0
DE_2	ENSG00000251311.1	LINC02214	lncRNA	lncRNA	introns	10000000	chr5	9	1	0.0137566	-0.337262	0.680936	0.985402	0.319064	0.714001	0.1	0.267961	0
DE_2	ENSG00000251423.2	AC016576.1	lncRNA	lncRNA	introns	10000000	chr5	9	1	0.0137566	-0.337262	0.680936	0.985402	0.319064	0.714001	0.1	0.267961	0
DE_2	ENSG00000285616.1	AC114977.2	lncRNA	lncRNA	introns	10000000	chr5	9	1	0.0137566	-0.337262	0.680936	0.985402	0.319064	0.714001	0.1	0.267961	0
DE_2	ENSG00000285914.1	AC022440.1	lncRNA	lncRNA	introns	10000000	chr5	9	1	0.0137566	-0.337262	0.680936	0.985402	0.319064	0.714001	0.1	0.267961	0
DE_2	MSTRG.54390	UTL54390	intergenic	intergenic	intergenic	10000000	chr5	9	1	0.0137566	-0.337262	0.680936	0.981498	0.319064	0.727166	0.1	0.267961	0
DE_2	MSTRG.55007	UTL55007	cre	dELS	intergenic	10000000	chr5	9	1	0.0137566	-0.337262	0.680936	0.981498	0.319064	0.727166	0.1	0.267961	0
DE_2	MSTRG.55066	UTL55066	cre	pELS	intergenic	10000000	chr5	9	1	0.0137566	-0.337262	0.680936	0.981498	0.319064	0.727166	0.1	0.267961	0
DE_2	MSTRG.55932	UTL55932	cre	dELS	intergenic	10000000	chr5	9	1	0.0137566	-0.337262	0.680936	0.981498	0.319064	0.727166	0.1	0.267961	0
DE_2	MSTRG.56767	UTL56767	cre	dELS	intergenic	10000000	chr5	9	1	0.0137566	-0.337262	0.680936	0.981498	0.319064	0.727166	0.1	0.267961	0
DE_2	MSTRG.57575	UTL57575	intergenic	intergenic	intergenic	10000000	chr5	9	1	0.0137566	-0.337262	0.680936	0.981498	0.319064	0.727166	0.1	0.267961	0
DE_2	MSTRG.34336	UTL34336	readthrough	readthrough	intergenic	10000000	chr19	42	7	0.0863164	-0.337256	0.664384	0.977054	0.335616	0.727166	0.142857	0.167885	0
DE_2	ENSG00000221630.3	MIR1179	ncRNA	miRNA	exons	10000000	chr15	7	4	0.139388	0.33725	0.319128	0.777392	0.680872	0.826225	0.363636	0.237833	0
DE_2	ENSG00000260232.1	PWRN4	lncRNA	lncRNA	introns	10000000	chr15	7	4	0.139388	0.33725	0.319128	0.985402	0.680872	0.749112	0.363636	0.237833	0
DE_2	MSTRG.23486	UTL23486	readthrough	readthrough	intergenic	10000000	chr15	7	4	0.139388	0.33725	0.319128	0.973939	0.680872	0.770116	0.363636	0.237833	0
DE_2	MSTRG.23601	UTL23601	cre	pELS	intergenic	10000000	chr15	7	4	0.139388	0.33725	0.319128	0.973939	0.680872	0.770116	0.363636	0.237833	0
DE_1	ENSG00000236778.7	INTS6-AS1	lncRNA	lncRNA	introns	10000000	chr13	88	19	0.0457607	-0.337249	0.692542	0.939746	0.307458	0.764564	0.17757	0.190824	0
DE_1	ENSG00000110031.12	LPXN	mRNA	mRNA	exons	10000000	chr11	15	8	0.0926838	0.337243	0.283895	0.780956	0.716105	0.843348	0.347826	0.27723	0
DE_1	ENSG00000171466.9	ZNF562	mRNA	mRNA	exons	10000000	chr19	98	32	0.16911	0.337243	0.283448	0.780956	0.716552	0.843454	0.246154	0.23505	0
DE_2	ENSG00000104907.12	TRMT1	mRNA	mRNA	introns	10000000	chr19	202	43	0.110246	-0.337238	0.67019	0.985402	0.32981	0.714001	0.17551	0.1808	0
ES_2	MSTRG.66722	UTL66722	readthrough	readthrough	intergenic	10000000	chr7	139	34	0.0351075	-0.337231	0.713928	0.999972	0.286072	0.697072	0.196532	0.206517	0
DE_2	MSTRG.59947	UTL59947	cre	pELS	intergenic	10000000	chr6	92	33	0.0475705	-0.337231	0.71454	0.991743	0.28546	0.727166	0.264	0.277706	0
ES_1	ENSG00000165821.11	SALL2	mRNA	mRNA	exons	10000000	chr14	593	64	0.0247981	-0.33723	0.621408	0.770865	0.378592	0.821418	0.0974125	0.0987127	0
ES_2	ENSG00000109171.14	SLAIN2	mRNA	mRNA	introns	10000000	chr4	1180	396	0.0394318	-0.337227	0.734062	0.987861	0.265938	0.69883	0.251269	0.252517	0
DE_1	ENSG00000167210.17	LOXHD1	mRNA	mRNA	introns	10000000	chr18	25	10	0.132509	0.337223	0.322676	0.938061	0.677324	0.776505	0.285714	0.243397	0
DE_2	ENSG00000102125.15	TAZ	mRNA	mRNA	exons	10000000	chrX	17	4	0.0345917	-0.337217	0.692318	0.810158	0.307682	0.820167	0.190476	0.270949	0
DE_1	ENSG00000116698.21	SMG7	mRNA	mRNA	exons	10000000	chr1	518	401	0.0676226	0.337205	0.241223	0.780956	0.758777	0.858913	0.436344	0.4341	0
ES_2	ENSG00000164687.10	FABP5	mRNA	mRNA	exons	10000000	chr8	18	2	0.0177581	-0.3372	0.677927	0.766422	0.322073	0.780428	0.1	0.177509	0
ES_1	ENSG00000137500.9	CCDC90B	mRNA	mRNA	exons	10000000	chr11	396	49	0.0215033	-0.337189	0.640978	0.777506	0.359022	0.821418	0.110112	0.112255	0
ES_2	ENSG00000165914.14	TTC7B	mRNA	mRNA	introns	10000000	chr14	2293	460	0.0460942	-0.337174	0.695308	0.987861	0.304692	0.69883	0.16709	0.16763	0
DE_1	ENSG00000167981.6	ZNF597	mRNA	mRNA	introns	10000000	chr16	29	10	0.0980483	0.337163	0.294017	0.938061	0.705983	0.789038	0.25641	0.221077	0
ES_2	ENSG00000196748.9	CLPSL2	mRNA	mRNA	introns	10000000	chr6	11	7	0.084395	0.337143	0.301123	0.987861	0.698877	0.73935	0.388889	0.283413	0
DE_1	ENSG00000262686.1	GLIS2-AS1	lncRNA	lncRNA	introns	10000000	chr16	25	3	0.0341208	-0.337114	0.629624	0.938061	0.370376	0.764564	0.107143	0.149202	0
DE_1	MSTRG.24668	UTL24668	intergenic	intergenic	intergenic	10000000	chr16	25	3	0.0341208	-0.337114	0.629624	1	0.370376	0.734717	0.107143	0.149202	0
DE_1	MSTRG.26392	UTL26392	readthrough	readthrough	intergenic	10000000	chr16	25	3	0.0341208	-0.337114	0.629624	1	0.370376	0.734717	0.107143	0.149202	0
DE_1	MSTRG.27073	UTL27073	cre	PLS	intergenic	10000000	chr16	25	3	0.0341208	-0.337114	0.629624	1	0.370376	0.734717	0.107143	0.149202	0
DE_1	MSTRG.67277	UTL67277	cre	dELS	intergenic	10000000	chr7	10636	4351	0.0587146	-0.337109	0.732135	1	0.267865	0.734717	0.290318	0.290441	0
DE_1	ENSG00000285696.1	AP002433.2	lncRNA	lncRNA	introns	10000000	chr11	267	70	0.0455609	-0.337097	0.701142	0.939746	0.298858	0.764564	0.207715	0.212245	0
ES_1	ENSG00000102781.13	KATNAL1	mRNA	mRNA	introns	10000000	chr13	2618	368	0.029792	-0.337096	0.649533	0.963633	0.350467	0.753855	0.123242	0.123588	0
DE_1	ENSG00000177238.13	TRIM72	mRNA	mRNA	introns	10000000	chr16	5	3	0.170604	0.337095	0.359422	0.938061	0.640578	0.768108	0.375	0.209682	0
DE_1	ENSG00000260867.1	AC009107.1	lncRNA	lncRNA	introns	10000000	chr16	5	3	0.170604	0.337095	0.359422	0.938061	0.640578	0.768108	0.375	0.209682	0
DE_2	ENSG00000185721.12	DRG1	mRNA	mRNA	introns	10000000	chr22	1843	198	0.0697202	-0.337087	0.617329	0.985402	0.382671	0.714001	0.0970113	0.097396	0
DE_1	MSTRG.75950	UTL75950	readthrough	readthrough	intergenic	10000000	chrX	56	30	0.0787578	0.337085	0.277875	1	0.722125	0.793559	0.348837	0.327848	0
ES_2	ENSG00000182866.16	LCK	mRNA	mRNA	introns	10000000	chr1	57	17	0.0260526	-0.33708	0.708149	0.987861	0.291851	0.69883	0.22973	0.256553	0
ES_2	ENSG00000271092.5	TMEM56-RWDD3	mRNA	mRNA	introns	10000000	chr1	57	17	0.0260526	-0.33708	0.708149	0.987861	0.291851	0.69883	0.22973	0.256553	0
ES_2	ENSG00000285053.1	TBCE	mRNA	mRNA	introns	10000000	chr1	57	17	0.0260526	-0.33708	0.708149	0.987861	0.291851	0.69883	0.22973	0.256553	0
DE_2	ENSG00000128000.15	ZNF780B	mRNA	mRNA	introns	10000000	chr19	195	71	0.188568	0.33707	0.265456	0.985402	0.734544	0.783201	0.266917	0.261351	0
DE_2	ENSG00000228079.2	AC012368.2	lncRNA	lncRNA	exons	10000000	chr2	42	20	0.0428627	-0.337065	0.719002	0.819882	0.280998	0.820167	0.322581	0.353473	0
ES_2	ENSG00000177932.6	ZNF354C	mRNA	mRNA	exons	10000000	chr5	24	4	0.0206349	-0.337059	0.703458	0.779129	0.296542	0.780428	0.142857	0.203999	0
ES_2	ENSG00000234284.6	ZNF879	mRNA	mRNA	exons	10000000	chr5	24	4	0.0206349	-0.337059	0.703458	0.779129	0.296542	0.780428	0.142857	0.203999	0
ES_2	ENSG00000248309.7	MEF2C-AS1	lncRNA	lncRNA	exons	10000000	chr5	24	4	0.0206349	-0.337059	0.703458	0.779129	0.296542	0.780428	0.142857	0.203999	0
ES_2	ENSG00000019582.14	CD74	mRNA	mRNA	introns	10000000	chr5	24	4	0.0206349	-0.337059	0.703458	0.987861	0.296542	0.69883	0.142857	0.203999	0
ES_1	MSTRG.30742	UTL30742	readthrough	readthrough	intergenic	10000000	chr18	110	10	0.0301157	-0.337047	0.623824	0.9212	0.376176	0.819076	0.0833333	0.0898903	0
ES_1	ENSG00000164951.15	PDP1	mRNA	mRNA	exons	10000000	chr8	295	75	0.0406329	0.337038	0.273974	0.753929	0.726026	0.832134	0.202703	0.199197	0
DE_1	ENSG00000149273.14	RPS3	mRNA	mRNA	exons	10000000	chr11	932	263	0.0490394	-0.337027	0.705054	0.817024	0.294946	0.826514	0.220084	0.221398	1
DE_1	ENSG00000119718.10	EIF2B2	mRNA	mRNA	introns	10000000	chr14	115	24	0.0479519	-0.337027	0.680495	0.939403	0.319505	0.764564	0.172662	0.182535	0
DE_1	ENSG00000167967.15	E4F1	mRNA	mRNA	exons	10000000	chr16	260	49	0.0535871	-0.33701	0.675636	0.80447	0.324364	0.826514	0.158576	0.16265	0
ES_1	ENSG00000273456.1	AC064836.3	lncRNA	lncRNA	exons	10000000	chr2	38	6	0.0142124	-0.337002	0.640411	0.777303	0.359589	0.821418	0.136364	0.166047	0
DE_2	ENSG00000064655.18	EYA2	mRNA	mRNA	exons	10000000	chr20	83	28	0.151808	0.336991	0.284137	0.777392	0.715863	0.83687	0.252252	0.239721	0
ES_1	MSTRG.61750	UTL61750	antisense	antisense	intergenic	10000000	chr6	7685	1695	0.0292508	-0.336979	0.690426	0.968063	0.309574	0.819076	0.180704	0.180852	0
ES_2	ENSG00000125285.5	SOX21	mRNA	mRNA	exons	10000000	chr13	1	2	0.423889	0.336977	0.310437	0.737653	0.689563	0.793248	0.666667	0.192352	0
ES_2	ENSG00000133110.14	POSTN	mRNA	mRNA	exons	10000000	chr13	1	2	0.423889	0.336977	0.310437	0.737653	0.689563	0.793248	0.666667	0.192352	0
ES_2	ENSG00000233644.1	ARHGEF7-IT1	lncRNA	lncRNA	exons	10000000	chr13	1	2	0.423889	0.336977	0.310437	0.737653	0.689563	0.793248	0.666667	0.192352	0
ES_2	ENSG00000260094.1	LINC00564	lncRNA	lncRNA	exons	10000000	chr13	1	2	0.635833	0.336977	0.310437	0.737653	0.689563	0.793248	0.666667	0.192352	0
ES_2	ENSG00000280431.1	AL160394.1	ncRNA	TEC	exons	10000000	chr13	1	2	0.423889	0.336977	0.310437	0.737653	0.689563	0.793248	0.666667	0.192352	0
ES_2	MSTRG.18292	UTL18292	cre	pELS	intergenic	10000000	chr13	1	2	0.635833	0.336977	0.310437	0.999972	0.689563	0.732962	0.666667	0.192352	1
ES_2	MSTRG.19659	UTL19659	cre	dELS	intergenic	10000000	chr13	1	2	0.423889	0.336977	0.310437	0.999972	0.689563	0.732962	0.666667	0.192352	0
DE_2	ENSG00000065243.19	PKN2	mRNA	mRNA	exons	10000000	chr1	476	439	0.0805628	0.336976	0.245977	0.777392	0.754023	0.851619	0.479781	0.477586	1
ES_2	ENSG00000223960.6	AC009948.1	lncRNA	lncRNA	exons	10000000	chr2	11	9	0.0736459	0.336975	0.301616	0.737653	0.698384	0.796998	0.45	0.343263	0
ES_2	ENSG00000227946.1	AC007383.2	lncRNA	lncRNA	introns	10000000	chr2	11	9	0.0736459	0.336975	0.301616	0.987861	0.698384	0.739115	0.45	0.343263	0
ES_2	MSTRG.38275	UTL38275	readthrough	readthrough	intergenic	10000000	chr2	11	9	0.0736459	0.336975	0.301616	0.999972	0.698384	0.739902	0.45	0.343263	0
DE_1	ENSG00000091879.13	ANGPT2	mRNA	mRNA	exons	10000000	chr8	211	98	0.0742305	0.336971	0.25461	0.780956	0.74539	0.85384	0.317152	0.311489	0
DE_2	ENSG00000264825.1	AC091588.2	lncRNA	lncRNA	introns	10000000	chr18	391	109	0.0923496	-0.336968	0.699157	0.985402	0.300843	0.714001	0.218	0.22098	0
DE_2	ENSG00000134853.11	PDGFRA	mRNA	mRNA	exons	10000000	chr4	32	24	0.0881241	0.336965	0.276045	0.777392	0.723955	0.840416	0.428571	0.394863	0
DE_1	ENSG00000223959.8	AFG3L1P	ncRNA	pseudogene	exons	10000000	chr16	242	77	0.0904718	0.336961	0.270109	0.780956	0.729891	0.846829	0.241379	0.236832	0
ES_1	ENSG00000122490.18	PQLC1	mRNA	mRNA	exons	10000000	chr18	31	2	0.0213724	-0.336937	0.598145	0.762461	0.401855	0.821418	0.0606061	0.0827638	0
ES_1	ENSG00000272788.1	AP000864.1	lncRNA	lncRNA	exons	10000000	chr18	31	2	0.0213724	-0.336937	0.598145	0.762461	0.401855	0.821418	0.0606061	0.0827638	0
ES_1	MSTRG.30529	UTL30529	readthrough	readthrough	intergenic	10000000	chr18	31	2	0.0213724	-0.336937	0.598145	0.901297	0.401855	0.819076	0.0606061	0.0827638	0
ES_1	ENSG00000157181.15	ODR4	mRNA	mRNA	exons	10000000	chr1	217	76	0.0305936	0.3369	0.26391	0.753929	0.73609	0.83678	0.259386	0.254065	0
DE_1	ENSG00000167716.18	WDR81	mRNA	mRNA	exons	10000000	chr17	252	53	0.0664957	-0.336887	0.679544	0.806215	0.320456	0.826514	0.17377	0.178189	0
DE_1	ENSG00000135250.16	SRPK2	mRNA	mRNA	introns	10000000	chr7	15301	10225	0.0959134	0.336884	0.238782	0.938061	0.761218	0.817283	0.400572	0.400494	0
ES_1	MSTRG.64217	UTL64217	readthrough	readthrough	intergenic	10000000	chr7	146	21	0.0206444	-0.336882	0.653912	0.943548	0.346088	0.819076	0.125749	0.132284	0
DE_2	ENSG00000108468.14	CBX1	mRNA	mRNA	introns	10000000	chr17	909	248	0.0862593	-0.336876	0.697641	0.985402	0.302359	0.714001	0.214347	0.215614	1
DE_1	ENSG00000130222.10	GADD45G	mRNA	mRNA	exons	10000000	chr9	77	14	0.0307139	-0.336873	0.684278	0.808478	0.315722	0.826514	0.153846	0.168019	0
ES_1	ENSG00000066248.14	NGEF	mRNA	mRNA	introns	10000000	chr2	52	9	0.0155789	-0.336868	0.654016	0.963633	0.345984	0.753855	0.147541	0.169255	0
ES_1	MSTRG.34704	UTL34704	readthrough	readthrough	intergenic	10000000	chr2	52	9	0.0155789	-0.336868	0.654016	0.943634	0.345984	0.819076	0.147541	0.169255	0
DE_1	MSTRG.72166	UTL72166	readthrough	readthrough	intergenic	10000000	chr9	53	9	0.0286856	-0.336867	0.68063	1	0.31937	0.734717	0.145161	0.16575	0
ES_1	ENSG00000183935.5	HTR7P1	ncRNA	pseudogene	exons	10000000	chr12	78	8	0.0181088	-0.336865	0.617289	0.769224	0.382711	0.821418	0.0930233	0.103345	0
DE_1	ENSG00000222078.1	RN7SKP110	lncRNA	lncRNA	exons	10000000	chr6	16	10	0.082888	0.33685	0.290555	0.780956	0.709445	0.8408	0.384615	0.316657	2
DE_1	ENSG00000234207.1	AC096570.2	lncRNA	lncRNA	introns	10000000	chr2	11	2	0.0163657	-0.33685	0.679401	0.939262	0.320599	0.764564	0.153846	0.297468	0
DE_1	ENSG00000083454.21	P2RX5	mRNA	mRNA	exons	10000000	chr17	4	3	0.237126	0.336837	0.324485	0.780956	0.675515	0.829987	0.428571	0.227539	0
DE_1	ENSG00000186395.7	KRT10	mRNA	mRNA	exons	10000000	chr17	4	3	0.237126	0.336837	0.324485	0.780956	0.675515	0.829987	0.428571	0.227539	0
DE_1	ENSG00000186919.12	ZACN	mRNA	mRNA	exons	10000000	chr17	4	3	0.237126	0.336837	0.324485	0.780956	0.675515	0.829987	0.428571	0.227539	0
DE_1	ENSG00000189120.4	SP6	mRNA	mRNA	exons	10000000	chr17	4	3	0.237126	0.336837	0.324485	0.780956	0.675515	0.829987	0.428571	0.227539	0
DE_1	ENSG00000264577.1	AC010761.1	lncRNA	lncRNA	exons	10000000	chr17	4	3	0.237126	0.336837	0.324485	0.780956	0.675515	0.829987	0.428571	0.227539	0
ES_1	ENSG00000122692.8	SMU1	mRNA	mRNA	exons	10000000	chr9	293	31	0.0178728	-0.336823	0.616235	0.76894	0.383765	0.821418	0.095679	0.0983026	0
ES_1	ENSG00000114354.13	TFG	mRNA	mRNA	introns	10000000	chr3	3622	826	0.0255812	-0.336819	0.69322	0.963633	0.30678	0.753855	0.185701	0.186021	0
ES_2	ENSG00000177189.13	RPS6KA3	mRNA	mRNA	exons	10000000	chrX	105	23	0.0322032	-0.336812	0.690791	0.772628	0.309209	0.780428	0.179688	0.192518	0
ES_1	ENSG00000081760.16	AACS	mRNA	mRNA	introns	10000000	chr12	1061	146	0.0242959	-0.336812	0.646005	0.963633	0.353995	0.753855	0.120961	0.121806	1
DE_1	MSTRG.49531	UTL49531	antisense	antisense	intergenic	10000000	chr4	36	21	0.0685409	0.336803	0.29351	1	0.70649	0.783505	0.368421	0.336309	0
ES_2	ENSG00000105887.10	MTPN	mRNA	mRNA	exons	10000000	chr7	52	23	0.0634834	0.336801	0.272901	0.737653	0.727099	0.808876	0.306667	0.281492	0
ES_2	ENSG00000243335.9	KCTD7	mRNA	mRNA	exons	10000000	chr7	52	23	0.0634834	0.336801	0.272901	0.737653	0.727099	0.808876	0.306667	0.281492	0
ES_1	ENSG00000165775.17	FUNDC2	mRNA	mRNA	introns	10000000	chrX	256	37	0.0212482	-0.336799	0.651621	0.963633	0.348379	0.753855	0.12628	0.12995	0
DE_1	ENSG00000153558.15	FBXL2	mRNA	mRNA	exons	10000000	chr3	183	110	0.0674266	0.336795	0.249493	0.780956	0.750507	0.85562	0.375427	0.368863	0
DE_2	MSTRG.32958	UTL32958	intergenic	intergenic	intergenic	10000000	chr19	122	44	0.186783	0.336791	0.28327	0.973939	0.71673	0.790296	0.26506	0.256271	0
DE_2	ENSG00000136404.15	TM6SF1	mRNA	mRNA	exons	10000000	chr15	1	2	0.731786	0.336789	0.300898	0.777392	0.699102	0.832867	0.666667	0.224895	0
DE_2	ENSG00000166762.17	CATSPER2	mRNA	mRNA	exons	10000000	chr15	1	2	0.731786	0.336789	0.300898	0.777392	0.699102	0.832867	0.666667	0.224895	1
DE_2	ENSG00000167139.8	TBC1D21	mRNA	mRNA	exons	10000000	chr15	1	2	0.731786	0.336789	0.300898	0.777392	0.699102	0.832867	0.666667	0.224895	0
DE_2	ENSG00000206621.1	SNORD116-14	ncRNA	snoRNA	exons	10000000	chr15	1	2	0.487857	0.336789	0.300898	0.777392	0.699102	0.832867	0.666667	0.224895	1
DE_2	ENSG00000232386.9	AC015712.1	lncRNA	lncRNA	exons	10000000	chr15	1	2	0.731786	0.336789	0.300898	0.777392	0.699102	0.832867	0.666667	0.224895	0
DE_2	ENSG00000259134.6	LINC00924	lncRNA	lncRNA	exons	10000000	chr15	1	2	0.731786	0.336789	0.300898	0.777392	0.699102	0.832867	0.666667	0.224895	0
DE_2	ENSG00000259447.1	AC013652.2	lncRNA	lncRNA	exons	10000000	chr15	1	2	0.487857	0.336789	0.300898	0.777392	0.699102	0.832867	0.666667	0.224895	0
DE_2	ENSG00000260586.2	AC064799.2	lncRNA	lncRNA	exons	10000000	chr15	1	2	0.487857	0.336789	0.300898	0.777392	0.699102	0.832867	0.666667	0.224895	0
DE_2	ENSG00000260978.1	AC126407.1	lncRNA	lncRNA	exons	10000000	chr15	1	2	0.731786	0.336789	0.300898	0.777392	0.699102	0.832867	0.666667	0.224895	0
DE_2	ENSG00000166803.12	PCLAF	mRNA	mRNA	introns	10000000	chr15	1	2	0.487857	0.336789	0.300898	0.985402	0.699102	0.760006	0.666667	0.224895	0
DE_2	ENSG00000184507.15	NUTM1	mRNA	mRNA	introns	10000000	chr15	1	2	0.731786	0.336789	0.300898	0.985402	0.699102	0.760006	0.666667	0.224895	0
DE_2	ENSG00000214265.11	AC124312.1	mRNA	mRNA	introns	10000000	chr15	1	2	0.731786	0.336789	0.300898	0.985402	0.699102	0.760006	0.666667	0.224895	1
DE_2	ENSG00000259424.1	IRAIN	lncRNA	lncRNA	introns	10000000	chr15	1	2	0.487857	0.336789	0.300898	0.985402	0.699102	0.760006	0.666667	0.224895	0
DE_2	ENSG00000259481.1	AC012404.1	lncRNA	lncRNA	introns	10000000	chr15	1	2	0.487857	0.336789	0.300898	0.985402	0.699102	0.760006	0.666667	0.224895	0
DE_2	ENSG00000259521.1	INO80-AS1	lncRNA	lncRNA	introns	10000000	chr15	1	2	0.731786	0.336789	0.300898	0.985402	0.699102	0.760006	0.666667	0.224895	0
DE_2	ENSG00000285117.1	AC068724.4	lncRNA	lncRNA	introns	10000000	chr15	1	2	0.731786	0.336789	0.300898	0.985402	0.699102	0.760006	0.666667	0.224895	0
DE_2	MSTRG.22612	UTL22612	repeat	LTR	intergenic	10000000	chr15	1	2	0.731786	0.336789	0.300898	0.973939	0.699102	0.779997	0.666667	0.224895	0
DE_2	MSTRG.22900	UTL22900	intergenic	intergenic	intergenic	10000000	chr15	1	2	0.731786	0.336789	0.300898	0.973939	0.699102	0.779997	0.666667	0.224895	0
DE_2	MSTRG.23253	UTL23253	repeat	SINE	intergenic	10000000	chr15	1	2	0.731786	0.336789	0.300898	0.973939	0.699102	0.779997	0.666667	0.224895	0
DE_2	MSTRG.23265	UTL23265	readthrough	readthrough	intergenic	10000000	chr15	1	2	0.731786	0.336789	0.300898	0.973939	0.699102	0.779997	0.666667	0.224895	0
DE_2	MSTRG.23942	UTL23942	antisense	antisense	intergenic	10000000	chr15	1	2	0.731786	0.336789	0.300898	0.973939	0.699102	0.779997	0.666667	0.224895	0
DE_2	MSTRG.25310	UTL25310	readthrough	readthrough	intergenic	10000000	chr16	27	11	0.115842	0.336784	0.316745	0.973939	0.683255	0.770116	0.289474	0.251581	0
DE_2	ENSG00000061794.12	MRPS35	mRNA	mRNA	exons	10000000	chr12	42	23	0.0966882	0.336772	0.274817	0.777392	0.725183	0.840416	0.353846	0.327496	0
DE_2	ENSG00000105711.11	SCN1B	mRNA	mRNA	exons	10000000	chr19	56	10	0.0924819	-0.336768	0.670335	0.802657	0.329665	0.820167	0.151515	0.170265	0
DE_2	ENSG00000245680.9	ZNF585B	mRNA	mRNA	exons	10000000	chr19	56	10	0.0924819	-0.336768	0.670335	0.802657	0.329665	0.820167	0.151515	0.170265	0
ES_2	ENSG00000157869.14	RAB28	mRNA	mRNA	exons	10000000	chr4	35	7	0.0234998	-0.336758	0.670066	0.763474	0.329934	0.780428	0.166667	0.207928	0
ES_2	ENSG00000169299.13	PGM2	mRNA	mRNA	exons	10000000	chr4	35	7	0.0234998	-0.336758	0.670066	0.763474	0.329934	0.780428	0.166667	0.207928	0
DE_1	ENSG00000070182.20	SPTB	mRNA	mRNA	introns	10000000	chr14	49	19	0.0890943	0.336749	0.284579	0.938061	0.715421	0.793791	0.279412	0.256802	1
DE_2	ENSG00000164946.19	FREM1	mRNA	mRNA	exons	10000000	chr9	1247	603	0.0816862	0.336734	0.250512	0.777392	0.749488	0.849398	0.325946	0.325024	0
DE_2	MSTRG.45437	UTL45437	readthrough	readthrough	intergenic	10000000	chr3	120	51	0.0476736	-0.336729	0.711859	0.99089	0.288141	0.727166	0.298246	0.30881	0
ES_2	ENSG00000132819.16	RBM38	mRNA	mRNA	exons	10000000	chr20	18	1	0.0250002	-0.336727	0.599024	0.741636	0.400976	0.780428	0.0526316	0.10684	0
ES_2	ENSG00000158480.10	SPATA2	mRNA	mRNA	exons	10000000	chr20	18	1	0.0250002	-0.336727	0.599024	0.741636	0.400976	0.780428	0.0526316	0.10684	0
ES_2	ENSG00000267882.2	AL031666.2	lncRNA	lncRNA	exons	10000000	chr20	18	1	0.0250002	-0.336727	0.599024	0.741636	0.400976	0.780428	0.0526316	0.10684	0
ES_2	ENSG00000064601.18	CTSA	mRNA	mRNA	introns	10000000	chr20	18	1	0.0250002	-0.336727	0.599024	0.987861	0.400976	0.69883	0.0526316	0.10684	0
ES_2	ENSG00000064787.13	BCAS1	mRNA	mRNA	introns	10000000	chr20	18	1	0.0250002	-0.336727	0.599024	0.987861	0.400976	0.69883	0.0526316	0.10684	0
ES_2	ENSG00000154930.14	ACSS1	mRNA	mRNA	introns	10000000	chr20	18	1	0.0250002	-0.336727	0.599024	0.987861	0.400976	0.69883	0.0526316	0.10684	0
ES_2	MSTRG.42216	UTL42216	readthrough	readthrough	intergenic	10000000	chr20	18	1	0.0250002	-0.336727	0.599024	0.999972	0.400976	0.697072	0.0526316	0.10684	0
DE_1	ENSG00000204904.7	LINC01545	lncRNA	lncRNA	introns	10000000	chrX	16	10	0.0918841	0.336725	0.290669	0.938061	0.709331	0.790848	0.384615	0.316678	0
DE_1	ENSG00000230105.1	AL354793.1	lncRNA	lncRNA	introns	10000000	chrX	16	10	0.0918841	0.336725	0.290669	0.938061	0.709331	0.790848	0.384615	0.316678	1
DE_1	ENSG00000158427.14	TMSB15B	mRNA	mRNA	introns	10000000	chrX	245	130	0.0780078	0.336719	0.250443	0.938061	0.749557	0.810817	0.346667	0.341743	0
DE_1	ENSG00000107863.17	ARHGAP21	mRNA	mRNA	introns	10000000	chr10	7308	2566	0.06171	-0.336718	0.722439	0.941235	0.277561	0.764564	0.259874	0.26005	0
ES_1	ENSG00000136051.14	WASHC4	mRNA	mRNA	introns	10000000	chr12	4639	713	0.0271369	-0.336716	0.658427	0.963633	0.341573	0.753855	0.133221	0.133426	0
ES_2	ENSG00000010310.8	GIPR	mRNA	mRNA	exons	10000000	chr19	18	1	0.0287721	-0.336711	0.598985	0.741636	0.401015	0.780428	0.0526316	0.106835	0
ES_2	ENSG00000083814.13	ZNF671	mRNA	mRNA	exons	10000000	chr19	18	1	0.0287721	-0.336711	0.598985	0.741636	0.401015	0.780428	0.0526316	0.106835	0
ES_2	ENSG00000099625.13	CBARP	mRNA	mRNA	exons	10000000	chr19	18	1	0.0287721	-0.336711	0.598985	0.741636	0.401015	0.780428	0.0526316	0.106835	0
ES_2	ENSG00000130165.10	ELOF1	mRNA	mRNA	exons	10000000	chr19	18	1	0.0287721	-0.336711	0.598985	0.741636	0.401015	0.780428	0.0526316	0.106835	0
ES_2	ENSG00000161243.8	FBXO27	mRNA	mRNA	exons	10000000	chr19	18	1	0.0287721	-0.336711	0.598985	0.741636	0.401015	0.780428	0.0526316	0.106835	0
ES_2	ENSG00000197619.13	ZNF615	mRNA	mRNA	exons	10000000	chr19	18	1	0.0287721	-0.336711	0.598985	0.741636	0.401015	0.780428	0.0526316	0.106835	0
ES_2	ENSG00000008441.16	NFIX	mRNA	mRNA	introns	10000000	chr19	18	1	0.0287721	-0.336711	0.598985	0.987861	0.401015	0.69883	0.0526316	0.106835	0
ES_2	ENSG00000077009.13	NMRK2	mRNA	mRNA	introns	10000000	chr19	18	1	0.0287721	-0.336711	0.598985	0.987861	0.401015	0.69883	0.0526316	0.106835	0
ES_2	ENSG00000142405.21	NLRP12	mRNA	mRNA	introns	10000000	chr19	18	1	0.0287721	-0.336711	0.598985	0.987861	0.401015	0.69883	0.0526316	0.106835	0
ES_2	ENSG00000152467.9	ZSCAN1	mRNA	mRNA	introns	10000000	chr19	18	1	0.0287721	-0.336711	0.598985	0.987861	0.401015	0.69883	0.0526316	0.106835	0
ES_2	ENSG00000167483.17	FAM129C	mRNA	mRNA	introns	10000000	chr19	18	1	0.0287721	-0.336711	0.598985	0.987861	0.401015	0.69883	0.0526316	0.106835	0
ES_2	ENSG00000178297.13	TMPRSS9	mRNA	mRNA	introns	10000000	chr19	18	1	0.0287721	-0.336711	0.598985	0.987861	0.401015	0.69883	0.0526316	0.106835	0
ES_2	ENSG00000267436.1	AC005786.3	lncRNA	lncRNA	introns	10000000	chr19	18	1	0.0287721	-0.336711	0.598985	0.987861	0.401015	0.69883	0.0526316	0.106835	0
ES_2	MSTRG.32000	UTL32000	readthrough	readthrough	intergenic	10000000	chr19	18	1	0.0287721	-0.336711	0.598985	0.999972	0.401015	0.697072	0.0526316	0.106835	0
ES_2	MSTRG.32253	UTL32253	readthrough	readthrough	intergenic	10000000	chr19	18	1	0.0287721	-0.336711	0.598985	0.999972	0.401015	0.697072	0.0526316	0.106835	0
ES_2	MSTRG.32588	UTL32588	readthrough	readthrough	intergenic	10000000	chr19	18	1	0.0287721	-0.336711	0.598985	0.999972	0.401015	0.697072	0.0526316	0.106835	0
ES_2	MSTRG.32673	UTL32673	readthrough	readthrough	intergenic	10000000	chr19	18	1	0.0287721	-0.336711	0.598985	0.999972	0.401015	0.697072	0.0526316	0.106835	0
ES_2	MSTRG.33235	UTL33235	antisense	antisense	intergenic	10000000	chr19	18	1	0.0287721	-0.336711	0.598985	0.999972	0.401015	0.697072	0.0526316	0.106835	0
ES_2	MSTRG.33284	UTL33284	cre	pELS	intergenic	10000000	chr19	18	1	0.0287721	-0.336711	0.598985	0.999972	0.401015	0.697072	0.0526316	0.106835	0
ES_2	MSTRG.33292	UTL33292	readthrough	readthrough	intergenic	10000000	chr19	18	1	0.0287721	-0.336711	0.598985	0.999972	0.401015	0.697072	0.0526316	0.106835	0
ES_2	MSTRG.33364	UTL33364	readthrough	readthrough	intergenic	10000000	chr19	18	1	0.0287721	-0.336711	0.598985	0.999972	0.401015	0.697072	0.0526316	0.106835	0
ES_2	MSTRG.33470	UTL33470	readthrough	readthrough	intergenic	10000000	chr19	18	1	0.0287721	-0.336711	0.598985	0.999972	0.401015	0.697072	0.0526316	0.106835	0
ES_2	MSTRG.33475	UTL33475	readthrough	readthrough	intergenic	10000000	chr19	18	1	0.0287721	-0.336711	0.598985	0.999972	0.401015	0.697072	0.0526316	0.106835	0
ES_2	MSTRG.33599	UTL33599	readthrough	readthrough	intergenic	10000000	chr19	18	1	0.0287721	-0.336711	0.598985	0.999972	0.401015	0.697072	0.0526316	0.106835	0
ES_2	MSTRG.33908	UTL33908	cre	PLS	intergenic	10000000	chr19	18	1	0.0287721	-0.336711	0.598985	0.999972	0.401015	0.697072	0.0526316	0.106835	0
ES_2	MSTRG.34219	UTL34219	intergenic	intergenic	intergenic	10000000	chr19	18	1	0.0287721	-0.336711	0.598985	0.999972	0.401015	0.697072	0.0526316	0.106835	0
DE_1	ENSG00000113648.16	H2AFY	mRNA	mRNA	introns	10000000	chr5	7822	3281	0.051933	-0.336704	0.733036	0.941235	0.266964	0.764564	0.295506	0.295673	0
DE_1	ENSG00000262583.1	TMEM231P1	ncRNA	pseudogene	introns	10000000	chr16	145	26	0.0509851	-0.336661	0.669522	0.939262	0.330478	0.764564	0.152047	0.159283	0
DE_2	ENSG00000099246.16	RAB18	mRNA	mRNA	exons	10000000	chr10	448	173	0.0678681	-0.336657	0.716972	0.819222	0.283028	0.820167	0.278583	0.281357	0
