## Supplementary Tables for "Global mapping of RNA-chromatin contacts reveals a proximity-dominated connectivity model for ncRNA-gene interactions": supptable6_delocalization_scores.bysample.cis.xlsx (part 17 of 81)

### Sheet: exonsModel (continued)
sample	GeneID	name	rna_type	rna_subtype	annotation_type	far_threshold_bp	chr	Nnear	Nfar	delocalization_score.raw	delocalization_score.calibrated	p.high	p.high.corr	p.low	p.low.corr	r.obs	r.est	ambiguous
DE_2	ENSG00000120868.13	APAF1	mRNA	mRNA	exons	10000000	chr12	209	114	0.096306	0.336646	0.259818	0.777392	0.740182	0.84576	0.352941	0.34746	0
DE_1	ENSG00000135940.6	COX5B	mRNA	mRNA	exons	10000000	chr2	11	11	0.0900116	0.336636	0.28913	0.780956	0.71087	0.841365	0.5	0.408498	0
DE_1	ENSG00000153107.12	ANAPC1	mRNA	mRNA	exons	10000000	chr2	11	11	0.0900116	0.336636	0.28913	0.780956	0.71087	0.841365	0.5	0.408498	0
DE_1	ENSG00000231609.6	AC007098.1	lncRNA	lncRNA	introns	10000000	chr2	11	11	0.0900116	0.336636	0.28913	0.938061	0.71087	0.791662	0.5	0.408498	0
DE_2	ENSG00000173193.14	PARP14	mRNA	mRNA	introns	10000000	chr3	115	86	0.0838861	0.336631	0.255124	0.985402	0.744876	0.790538	0.427861	0.418256	0
DE_2	ENSG00000115290.9	GRB14	mRNA	mRNA	introns	10000000	chr2	221	130	0.052948	-0.33663	0.736519	0.985402	0.263481	0.714001	0.37037	0.375935	0
ES_2	ENSG00000116604.17	MEF2D	mRNA	mRNA	exons	10000000	chr1	38	24	0.0551702	0.336616	0.260117	0.737653	0.739883	0.814392	0.387097	0.352215	0
DE_1	ENSG00000144596.12	GRIP2	mRNA	mRNA	exons	10000000	chr3	67	21	0.0351588	-0.336613	0.707432	0.818218	0.292568	0.826514	0.238636	0.258258	1
DE_1	ENSG00000163576.17	EFHB	mRNA	mRNA	introns	10000000	chr3	67	21	0.0351588	-0.336613	0.707432	0.940777	0.292568	0.764564	0.238636	0.258258	0
ES_1	MSTRG.33565	UTL33565	antisense	antisense	intergenic	10000000	chr19	605	41	0.0350972	-0.336604	0.580976	0.888371	0.419024	0.819076	0.0634675	0.0643688	0
DE_1	ENSG00000179915.22	NRXN1	mRNA	mRNA	introns	10000000	chr2	2756	1490	0.0486638	-0.336603	0.745095	0.942774	0.254905	0.764564	0.350919	0.351391	1
DE_1	ENSG00000135900.3	MRPL44	mRNA	mRNA	exons	10000000	chr2	71	30	0.0380331	-0.336597	0.727794	0.828095	0.272206	0.826514	0.29703	0.31605	0
ES_2	ENSG00000228784.8	LINC00954	lncRNA	lncRNA	exons	10000000	chr2	17	3	0.0158844	-0.336593	0.713499	0.784489	0.286501	0.780428	0.15	0.246816	0
ES_2	MSTRG.37656	UTL37656	readthrough	readthrough	intergenic	10000000	chr2	17	3	0.0158844	-0.336593	0.713499	0.999972	0.286501	0.697072	0.15	0.246816	0
ES_2	MSTRG.39772	UTL39772	readthrough	readthrough	intergenic	10000000	chr2	17	3	0.0158844	-0.336593	0.713499	0.999972	0.286501	0.697072	0.15	0.246816	0
ES_2	MSTRG.39838	UTL39838	readthrough	readthrough	intergenic	10000000	chr2	17	3	0.0158844	-0.336593	0.713499	0.999972	0.286501	0.697072	0.15	0.246816	0
ES_2	MSTRG.40221	UTL40221	readthrough	readthrough	intergenic	10000000	chr2	17	3	0.0158844	-0.336593	0.713499	0.999972	0.286501	0.697072	0.15	0.246816	0
DE_1	ENSG00000135870.11	RC3H1	mRNA	mRNA	introns	10000000	chr1	5386	2840	0.0460606	-0.336583	0.744306	0.942774	0.255694	0.764564	0.345247	0.345489	0
DE_2	ENSG00000163597.14	SNHG16	lncRNA	lncRNA	exons	10000000	chr17	186	45	0.0764923	-0.336578	0.691177	0.809498	0.308823	0.820167	0.194805	0.200841	1
DE_2	ENSG00000116906.12	GNPAT	mRNA	mRNA	introns	10000000	chr1	1107	655	0.0516858	-0.336568	0.741992	0.985402	0.258008	0.714001	0.371737	0.372842	0
DE_1	ENSG00000144642.21	RBMS3	mRNA	mRNA	exons	10000000	chr3	10	1	0.0112173	-0.336566	0.649204	0.79404	0.350796	0.826514	0.0909091	0.241682	0
DE_1	ENSG00000207605.3	MIR191	ncRNA	miRNA	exons	10000000	chr3	10	1	0.0112173	-0.336566	0.649204	0.79404	0.350796	0.826514	0.0909091	0.241682	0
DE_1	ENSG00000225673.3	AC104164.1	ncRNA	pseudogene	exons	10000000	chr3	10	1	0.0112173	-0.336566	0.649204	0.79404	0.350796	0.826514	0.0909091	0.241682	0
DE_1	ENSG00000163888.3	CAMK2N2	mRNA	mRNA	introns	10000000	chr3	10	1	0.0112173	-0.336566	0.649204	0.938061	0.350796	0.764564	0.0909091	0.241682	0
DE_1	MSTRG.47082	UTL47082	cre	pELS	intergenic	10000000	chr3	10	1	0.0112173	-0.336566	0.649204	1	0.350796	0.734717	0.0909091	0.241682	0
DE_1	ENSG00000136688.10	IL36G	mRNA	mRNA	introns	10000000	chr2	4	6	0.135017	0.336547	0.287242	0.938061	0.712758	0.79264	0.6	0.400403	0
DE_1	ENSG00000157884.10	CIB4	mRNA	mRNA	introns	10000000	chr2	4	6	0.135017	0.336547	0.287242	0.938061	0.712758	0.79264	0.6	0.400403	0
DE_1	ENSG00000224875.2	AC083949.1	lncRNA	lncRNA	introns	10000000	chr2	4	6	0.135017	0.336547	0.287242	0.938061	0.712758	0.79264	0.6	0.400403	0
DE_1	ENSG00000231327.1	LINC01816	lncRNA	lncRNA	introns	10000000	chr2	4	6	0.135017	0.336547	0.287242	0.938061	0.712758	0.79264	0.6	0.400403	0
DE_1	MSTRG.40195	UTL40195	readthrough	readthrough	intergenic	10000000	chr2	4	6	0.135017	0.336547	0.287242	1	0.712758	0.787825	0.6	0.400403	0
ES_2	ENSG00000100028.11	SNRPD3	mRNA	mRNA	exons	10000000	chr22	24	3	0.0811202	0.336543	0.341825	0.737653	0.658175	0.783832	0.111111	0.0852793	0
DE_1	MSTRG.52839	UTL52839	cre	pELS	intergenic	10000000	chr4	20	4	0.0234998	-0.336532	0.69371	1	0.30629	0.734717	0.166667	0.234458	0
ES_2	ENSG00000102595.19	UGGT2	mRNA	mRNA	introns	10000000	chr13	5488	1403	0.0541833	-0.336515	0.716206	0.987861	0.283794	0.69883	0.203599	0.203847	0
ES_1	ENSG00000175318.11	GRAMD2A	mRNA	mRNA	exons	10000000	chr15	11	2	0.0443507	0.336509	0.361528	0.753929	0.638472	0.821418	0.153846	0.0992127	0
ES_1	ENSG00000187446.11	CHP1	mRNA	mRNA	exons	10000000	chr15	11	2	0.0443507	0.336509	0.361528	0.753929	0.638472	0.821418	0.153846	0.0992127	0
ES_1	ENSG00000260288.3	AC019294.2	lncRNA	lncRNA	exons	10000000	chr15	11	2	0.0443507	0.336509	0.361528	0.753929	0.638472	0.821418	0.153846	0.0992127	0
ES_1	ENSG00000278493.1	AC039056.2	lncRNA	lncRNA	exons	10000000	chr15	11	2	0.0443507	0.336509	0.361528	0.753929	0.638472	0.821418	0.153846	0.0992127	0
ES_1	ENSG00000140465.13	CYP1A1	mRNA	mRNA	introns	10000000	chr15	11	2	0.0443507	0.336509	0.361528	0.963633	0.638472	0.753855	0.153846	0.0992127	0
ES_1	ENSG00000140519.13	RHCG	mRNA	mRNA	introns	10000000	chr15	11	2	0.0443507	0.336509	0.361528	0.963633	0.638472	0.753855	0.153846	0.0992127	0
ES_1	ENSG00000259404.5	EFL1P1	ncRNA	pseudogene	introns	10000000	chr15	11	2	0.0443507	0.336509	0.361528	0.963633	0.638472	0.753855	0.153846	0.0992127	0
ES_1	ENSG00000260305.1	NTRK3-AS1	lncRNA	lncRNA	introns	10000000	chr15	11	2	0.0443507	0.336509	0.361528	0.963633	0.638472	0.753855	0.153846	0.0992127	0
DE_1	MSTRG.7457	UTL7457	intergenic	intergenic	intergenic	10000000	chr10	43	22	0.0899191	0.336509	0.272587	1	0.727413	0.795758	0.338462	0.311572	0
DE_2	ENSG00000150990.7	DHX37	mRNA	mRNA	exons	10000000	chr12	101	30	0.0524439	-0.336485	0.695929	0.811637	0.304071	0.820167	0.229008	0.241015	0
DE_2	ENSG00000188554.13	NBR1	mRNA	mRNA	introns	10000000	chr17	353	150	0.134349	0.336484	0.257858	0.985402	0.742142	0.788739	0.298211	0.295021	0
DE_2	ENSG00000148798.10	INA	mRNA	mRNA	exons	10000000	chr10	3	4	0.234335	0.33648	0.298292	0.777392	0.701708	0.833812	0.571429	0.327115	0
DE_2	ENSG00000197308.9	GATA3-AS1	lncRNA	lncRNA	exons	10000000	chr10	3	4	0.234335	0.33648	0.298292	0.777392	0.701708	0.833812	0.571429	0.327115	0
DE_2	ENSG00000148734.7	NPFFR1	mRNA	mRNA	introns	10000000	chr10	3	4	0.234335	0.33648	0.298292	0.985402	0.701708	0.76169	0.571429	0.327115	0
DE_2	ENSG00000272692.1	AC010997.3	lncRNA	lncRNA	introns	10000000	chr10	3	4	0.234335	0.33648	0.298292	0.985402	0.701708	0.76169	0.571429	0.327115	0
DE_2	MSTRG.9274	UTL9274	cre	PLS	intergenic	10000000	chr10	3	4	0.234335	0.33648	0.298292	0.973939	0.701708	0.781941	0.571429	0.327115	0
DE_1	ENSG00000138134.11	STAMBPL1	mRNA	mRNA	exons	10000000	chr10	11	1	0.0159774	-0.336477	0.68215	0.807767	0.31785	0.826514	0.0833333	0.208971	0
DE_1	ENSG00000182771.18	GRID1	mRNA	mRNA	exons	10000000	chr10	11	1	0.0159774	-0.336477	0.68215	0.807767	0.31785	0.826514	0.0833333	0.208971	0
DE_1	ENSG00000225948.2	AL158210.1	lncRNA	lncRNA	introns	10000000	chr10	11	1	0.0159774	-0.336477	0.68215	0.939615	0.31785	0.764564	0.0833333	0.208971	0
DE_1	MSTRG.10431	UTL10431	repeat	LINE	intergenic	10000000	chr10	11	1	0.0159774	-0.336477	0.68215	1	0.31785	0.734717	0.0833333	0.208971	0
DE_1	MSTRG.7003	UTL7003	cre	dELS	intergenic	10000000	chr10	11	1	0.0159774	-0.336477	0.68215	1	0.31785	0.734717	0.0833333	0.208971	0
DE_1	MSTRG.8268	UTL8268	cre	pELS	intergenic	10000000	chr10	11	1	0.0159774	-0.336477	0.68215	1	0.31785	0.734717	0.0833333	0.208971	0
DE_1	MSTRG.8331	UTL8331	cre	dELS	intergenic	10000000	chr10	11	1	0.0159774	-0.336477	0.68215	1	0.31785	0.734717	0.0833333	0.208971	0
DE_2	MSTRG.49355	UTL49355	cre	PLS	intergenic	10000000	chr4	14	3	0.0251783	-0.336474	0.702766	0.990728	0.297234	0.727166	0.176471	0.276842	0
DE_2	MSTRG.52090	UTL52090	readthrough	readthrough	intergenic	10000000	chr4	14	3	0.0251783	-0.336474	0.702766	0.990728	0.297234	0.727166	0.176471	0.276842	0
ES_2	ENSG00000138002.14	IFT172	mRNA	mRNA	introns	10000000	chr2	155	57	0.033101	-0.336471	0.729515	0.987861	0.270485	0.69883	0.268868	0.278663	1
DE_2	ENSG00000147677.10	EIF3H	mRNA	mRNA	introns	10000000	chr8	7522	3491	0.0741746	-0.336465	0.732516	0.985402	0.267484	0.714001	0.316989	0.317155	0
DE_2	ENSG00000104299.14	INTS9	mRNA	mRNA	exons	10000000	chr8	45	28	0.0994453	0.336463	0.270944	0.777392	0.729056	0.84174	0.383562	0.358898	0
DE_1	ENSG00000166783.21	MARF1	mRNA	mRNA	introns	10000000	chr16	545	177	0.0923453	0.336461	0.262966	0.938061	0.737034	0.805162	0.245152	0.243107	0
DE_2	MSTRG.21297	UTL21297	intergenic	intergenic	intergenic	10000000	chr14	89	22	0.056797	-0.33646	0.679417	0.981498	0.320583	0.727166	0.198198	0.211198	0
DE_1	MSTRG.6839	UTL6839	readthrough	readthrough	intergenic	10000000	chr1	57	22	0.0337151	-0.336453	0.710966	1	0.289034	0.734717	0.278481	0.302275	0
ES_2	ENSG00000112406.4	HECA	mRNA	mRNA	introns	10000000	chr6	255	75	0.0390061	-0.336453	0.717615	0.987861	0.282385	0.69883	0.227273	0.232929	0
DE_1	ENSG00000113648.16	H2AFY	mRNA	mRNA	exons	10000000	chr5	2732	1763	0.0798962	0.336453	0.240432	0.780956	0.759568	0.859363	0.392214	0.391774	0
DE_1	ENSG00000185379.20	RAD51D	mRNA	mRNA	exons	10000000	chr17	296	63	0.0672926	-0.336439	0.681226	0.80721	0.318774	0.826514	0.175487	0.179253	0
DE_2	ENSG00000086200.16	IPO11	mRNA	mRNA	exons	10000000	chr5	239	104	0.0538753	-0.336435	0.719735	0.820092	0.280265	0.820167	0.303207	0.308466	1
DE_2	ENSG00000187522.15	HSPA14	mRNA	mRNA	exons	10000000	chr10	30	19	0.111309	0.336431	0.298206	0.777392	0.701794	0.833819	0.387755	0.351422	0
DE_1	ENSG00000181513.14	ACBD4	mRNA	mRNA	introns	10000000	chr17	133	47	0.111729	0.336429	0.268605	0.938061	0.731395	0.802386	0.261111	0.252675	0
ES_2	ENSG00000007314.12	SCN4A	mRNA	mRNA	introns	10000000	chr17	107	15	0.0443227	-0.336428	0.658462	0.987861	0.341538	0.69883	0.122951	0.13308	0
ES_2	ENSG00000108590.10	MED31	mRNA	mRNA	introns	10000000	chr17	107	15	0.0443227	-0.336428	0.658462	0.987861	0.341538	0.69883	0.122951	0.13308	0
DE_1	MSTRG.6184	UTL6184	intergenic	intergenic	intergenic	10000000	chr1	265	120	0.039556	-0.33641	0.727896	1	0.272104	0.734717	0.311688	0.31668	0
DE_2	MSTRG.28072	UTL28072	readthrough	readthrough	intergenic	10000000	chr17	746	201	0.0851874	-0.33641	0.695841	0.987914	0.304159	0.727166	0.212249	0.213785	0
ES_1	ENSG00000170266.15	GLB1	mRNA	mRNA	introns	10000000	chr3	2538	564	0.0249274	-0.33641	0.690638	0.963633	0.309362	0.753855	0.181818	0.182269	1
DE_1	ENSG00000141933.9	TPGS1	mRNA	mRNA	exons	10000000	chr19	229	44	0.0995088	-0.336399	0.678944	0.806215	0.321056	0.826514	0.161172	0.165843	0
DE_1	ENSG00000250075.5	AC104806.2	lncRNA	lncRNA	introns	10000000	chr4	1236	731	0.0694916	0.336382	0.242266	0.938061	0.757734	0.815537	0.371632	0.370653	1
DE_1	ENSG00000185156.5	MFSD6L	mRNA	mRNA	exons	10000000	chr17	28	4	0.0451669	-0.33638	0.678674	0.806215	0.321326	0.826514	0.125	0.164621	0
DE_1	ENSG00000278023.5	RDM1	mRNA	mRNA	introns	10000000	chr17	28	4	0.0451669	-0.33638	0.678674	0.939262	0.321326	0.764564	0.125	0.164621	0
DE_1	MSTRG.27161	UTL27161	readthrough	readthrough	intergenic	10000000	chr17	28	4	0.0451669	-0.33638	0.678674	1	0.321326	0.734717	0.125	0.164621	0
DE_1	MSTRG.28585	UTL28585	readthrough	readthrough	intergenic	10000000	chr17	28	4	0.0451669	-0.33638	0.678674	1	0.321326	0.734717	0.125	0.164621	0
DE_1	MSTRG.28628	UTL28628	intergenic	intergenic	intergenic	10000000	chr17	28	4	0.0451669	-0.33638	0.678674	1	0.321326	0.734717	0.125	0.164621	0
DE_1	ENSG00000067715.13	SYT1	mRNA	mRNA	introns	10000000	chr12	6519	2090	0.0566057	-0.336378	0.715834	0.941235	0.284166	0.764564	0.242769	0.242962	0
DE_1	ENSG00000260350.1	AC012173.1	lncRNA	lncRNA	exons	10000000	chr16	12	5	0.118475	0.336374	0.29457	0.780956	0.70543	0.838965	0.294118	0.214961	0
DE_1	ENSG00000261783.1	AC009054.2	lncRNA	lncRNA	exons	10000000	chr16	12	5	0.118475	0.336374	0.29457	0.780956	0.70543	0.838965	0.294118	0.214961	0
ES_2	ENSG00000205885.7	C1RL-AS1	lncRNA	lncRNA	introns	10000000	chr12	48	18	0.0662104	0.33637	0.273165	0.987861	0.726835	0.758465	0.272727	0.246675	1
ES_2	ENSG00000139734.18	DIAPH3	mRNA	mRNA	exons	10000000	chr13	192	37	0.0408435	-0.336362	0.680938	0.767598	0.319062	0.780428	0.161572	0.168053	0
DE_1	ENSG00000058404.19	CAMK2B	mRNA	mRNA	introns	10000000	chr7	44	12	0.0391439	-0.336359	0.679969	0.939262	0.320031	0.764564	0.214286	0.244063	0
DE_2	ENSG00000107521.18	HPS1	mRNA	mRNA	introns	10000000	chr10	353	134	0.0667156	-0.336337	0.719749	0.985402	0.280251	0.714001	0.275154	0.278669	0
DE_2	ENSG00000118454.12	ANKRD13C	mRNA	mRNA	introns	10000000	chr1	4554	2932	0.0562404	-0.336324	0.746081	0.985402	0.253919	0.714001	0.391664	0.391928	0
DE_2	ENSG00000104738.17	MCM4	mRNA	mRNA	introns	10000000	chr8	159	57	0.0572949	-0.336322	0.71206	0.985402	0.28794	0.714001	0.263889	0.271703	0
DE_1	ENSG00000178445.9	GLDC	mRNA	mRNA	introns	10000000	chr9	855	309	0.0610506	0.336322	0.256034	0.938061	0.743966	0.808395	0.265464	0.264118	1
DE_1	ENSG00000147155.10	EBP	mRNA	mRNA	exons	10000000	chrX	149	45	0.0444004	-0.336303	0.711621	0.820941	0.288379	0.826514	0.231959	0.240474	0
DE_2	ENSG00000267055.1	AC007001.1	lncRNA	lncRNA	introns	10000000	chr7	102	40	0.0562854	-0.336292	0.712277	0.985402	0.287723	0.714001	0.28169	0.294091	0
ES_2	ENSG00000168495.12	POLR3D	mRNA	mRNA	exons	10000000	chr8	106	24	0.0361863	-0.336283	0.698612	0.776847	0.301388	0.780428	0.184615	0.197456	0
DE_2	ENSG00000142534.6	RPS11	mRNA	mRNA	introns	10000000	chr19	128	26	0.105198	-0.336281	0.681621	0.985402	0.318379	0.714001	0.168831	0.177093	1
ES_1	ENSG00000114115.9	RBP1	mRNA	mRNA	introns	10000000	chr3	171	30	0.0196795	-0.33628	0.66933	0.963633	0.33067	0.753855	0.149254	0.155415	0
ES_2	ENSG00000111670.15	GNPTAB	mRNA	mRNA	exons	10000000	chr12	128	26	0.0358639	-0.336273	0.693837	0.774504	0.306163	0.780428	0.168831	0.178927	1
ES_2	ENSG00000155816.19	FMN2	mRNA	mRNA	exons	10000000	chr1	32	8	0.0218382	-0.336272	0.719981	0.788272	0.280019	0.780428	0.2	0.248568	0
ES_2	MSTRG.1692	UTL1692	cre	PLS	intergenic	10000000	chr1	32	8	0.0218382	-0.336272	0.719981	0.999972	0.280019	0.697072	0.2	0.248568	0
ES_2	MSTRG.2549	UTL2549	readthrough	readthrough	intergenic	10000000	chr1	32	8	0.0218382	-0.336272	0.719981	0.999972	0.280019	0.697072	0.2	0.248568	0
ES_1	ENSG00000130055.13	GDPD2	mRNA	mRNA	exons	10000000	chrX	9	3	0.0490049	0.336266	0.333063	0.753929	0.666937	0.821418	0.25	0.159924	0
ES_1	ENSG00000147065.16	MSN	mRNA	mRNA	exons	10000000	chrX	9	3	0.0490049	0.336266	0.333063	0.753929	0.666937	0.821418	0.25	0.159924	0
ES_1	ENSG00000224471.2	MTCO3P19	ncRNA	pseudogene	exons	10000000	chrX	9	3	0.0490049	0.336266	0.333063	0.753929	0.666937	0.821418	0.25	0.159924	0
ES_1	ENSG00000227486.1	AL445472.1	lncRNA	lncRNA	exons	10000000	chrX	9	3	0.0490049	0.336266	0.333063	0.753929	0.666937	0.821418	0.25	0.159924	0
ES_1	ENSG00000126950.7	TMEM35A	mRNA	mRNA	introns	10000000	chrX	9	3	0.0490049	0.336266	0.333063	0.963633	0.666937	0.753855	0.25	0.159924	0
ES_1	ENSG00000226661.1	AC004973.1	lncRNA	lncRNA	introns	10000000	chrX	9	3	0.0490049	0.336266	0.333063	0.963633	0.666937	0.753855	0.25	0.159924	0
ES_1	MSTRG.74972	UTL74972	cre	pELS	intergenic	10000000	chrX	9	3	0.0490049	0.336266	0.333063	0.810381	0.666937	0.819076	0.25	0.159924	0
ES_1	MSTRG.75754	UTL75754	repeat	SINE	intergenic	10000000	chrX	9	3	0.0490049	0.336266	0.333063	0.810381	0.666937	0.819076	0.25	0.159924	0
ES_1	MSTRG.76286	UTL76286	cre	dELS	intergenic	10000000	chrX	9	3	0.0490049	0.336266	0.333063	0.810381	0.666937	0.819076	0.25	0.159924	0
ES_1	MSTRG.78260	UTL78260	repeat	LINE	intergenic	10000000	chrX	9	3	0.0490049	0.336266	0.333063	0.810381	0.666937	0.819076	0.25	0.159924	0
ES_1	ENSG00000109956.12	B3GAT1	mRNA	mRNA	exons	10000000	chr11	253	51	0.0350312	0.336257	0.283413	0.753929	0.716587	0.828988	0.167763	0.164129	0
ES_1	ENSG00000165084.15	C8orf34	mRNA	mRNA	exons	10000000	chr8	59	7	0.018962	-0.336255	0.61924	0.769419	0.38076	0.821418	0.106061	0.121444	1
ES_1	ENSG00000180938.5	ZNF572	mRNA	mRNA	introns	10000000	chr8	59	7	0.018962	-0.336255	0.61924	0.963633	0.38076	0.753855	0.106061	0.121444	0
DE_1	ENSG00000179218.13	CALR	mRNA	mRNA	introns	10000000	chr19	391	78	0.103315	-0.336233	0.681864	0.939549	0.318136	0.764564	0.166311	0.169069	0
DE_1	ENSG00000127328.21	RAB3IP	mRNA	mRNA	exons	10000000	chr12	189	86	0.0803399	0.33623	0.263923	0.780956	0.736077	0.848574	0.312727	0.306442	0
ES_1	ENSG00000182087.13	TMEM259	mRNA	mRNA	introns	10000000	chr19	183	11	0.0311305	-0.336217	0.568253	0.963633	0.431747	0.753855	0.056701	0.0594891	0
DE_2	ENSG00000111665.11	CDCA3	mRNA	mRNA	exons	10000000	chr12	43	11	0.0451668	-0.336216	0.670962	0.80318	0.329038	0.820167	0.203704	0.232125	0
DE_1	ENSG00000011258.15	MBTD1	mRNA	mRNA	exons	10000000	chr17	338	121	0.113185	0.33621	0.261183	0.780956	0.738817	0.850391	0.263617	0.26024	0
ES_1	ENSG00000162408.10	NOL9	mRNA	mRNA	exons	10000000	chr1	301	107	0.0310523	0.336205	0.2616	0.753929	0.7384	0.837526	0.262255	0.258395	0
ES_2	ENSG00000081870.11	HSPB11	mRNA	mRNA	introns	10000000	chr1	281	106	0.0329516	-0.336195	0.735673	0.987861	0.264327	0.69883	0.273902	0.279269	0
DE_1	MSTRG.15541	UTL15541	cre	dELS	intergenic	10000000	chr12	104	26	0.0441402	-0.336193	0.696926	1	0.303074	0.734717	0.2	0.211689	0
ES_2	ENSG00000146540.14	C7orf50	mRNA	mRNA	exons	10000000	chr7	42	8	0.0273386	-0.336184	0.677935	0.766422	0.322065	0.780428	0.16	0.192818	0
ES_2	ENSG00000146648.17	EGFR	mRNA	mRNA	exons	10000000	chr7	42	8	0.0273386	-0.336184	0.677935	0.766422	0.322065	0.780428	0.16	0.192818	0
ES_2	ENSG00000144840.9	RABL3	mRNA	mRNA	introns	10000000	chr3	203	62	0.0342598	-0.336182	0.722848	0.987861	0.277152	0.69883	0.233962	0.241156	1
DE_2	ENSG00000261652.2	C15orf65	mRNA	mRNA	introns	10000000	chr15	30	12	0.0975715	0.336169	0.314482	0.985402	0.685518	0.751731	0.285714	0.251498	0
ES_1	ENSG00000168959.14	GRM5	mRNA	mRNA	introns	10000000	chr11	210	42	0.0347564	0.336162	0.285325	0.963633	0.714675	0.771701	0.166667	0.162324	1
DE_1	ENSG00000070476.14	ZXDC	mRNA	mRNA	introns	10000000	chr3	2231	902	0.045352	-0.336157	0.730472	0.941235	0.269528	0.764564	0.287903	0.288488	0
DE_2	ENSG00000196345.12	ZKSCAN7	mRNA	mRNA	introns	10000000	chr3	234	106	0.0508135	-0.336156	0.723937	0.985402	0.276063	0.714001	0.311765	0.317135	0
DE_2	MSTRG.2497	UTL2497	cre	dELS	intergenic	10000000	chr1	78	37	0.0414366	-0.336154	0.712984	0.991476	0.287016	0.727166	0.321739	0.338063	0
DE_1	ENSG00000196569.12	LAMA2	mRNA	mRNA	exons	10000000	chr6	69	19	0.0365188	-0.336147	0.700927	0.815244	0.299073	0.826514	0.215909	0.234371	0
DE_1	ENSG00000172845.14	SP3	mRNA	mRNA	introns	10000000	chr2	4268	2354	0.0496456	-0.336143	0.745975	0.942804	0.254025	0.764564	0.355482	0.355786	0
ES_2	ENSG00000249001.5	AC093895.1	lncRNA	lncRNA	introns	10000000	chr4	131	64	0.057404	0.33614	0.255705	0.987861	0.744295	0.771697	0.328205	0.317762	1
DE_1	ENSG00000280388.1	AC006330.1	ncRNA	TEC	exons	10000000	chr7	223	75	0.0482716	-0.336131	0.714854	0.822029	0.285146	0.826514	0.251678	0.257453	0
ES_2	MSTRG.73446	UTL73446	readthrough	readthrough	intergenic	10000000	chr9	367	74	0.0340615	-0.336124	0.690791	0.999972	0.309209	0.697072	0.1678	0.171211	0
DE_1	ENSG00000103356.15	EARS2	mRNA	mRNA	exons	10000000	chr16	150	27	0.0511812	-0.336122	0.669663	0.80187	0.330337	0.826514	0.152542	0.15953	0
DE_1	ENSG00000140988.15	RPS2	mRNA	mRNA	exons	10000000	chr16	150	27	0.0511812	-0.336122	0.669663	0.80187	0.330337	0.826514	0.152542	0.15953	1
ES_1	ENSG00000122008.15	POLK	mRNA	mRNA	introns	10000000	chr5	1885	392	0.0257472	-0.336121	0.684077	0.963633	0.315923	0.753855	0.172156	0.172746	0
DE_1	ENSG00000157017.15	GHRL	mRNA	mRNA	exons	10000000	chr3	16	3	0.0210325	-0.33612	0.66686	0.800238	0.33314	0.826514	0.157895	0.246026	0
DE_1	MSTRG.49091	UTL49091	intergenic	intergenic	intergenic	10000000	chr3	16	3	0.0210325	-0.33612	0.66686	1	0.33314	0.734717	0.157895	0.246026	0
ES_2	MSTRG.20516	UTL20516	intergenic	intergenic	intergenic	10000000	chr14	963	295	0.0703863	0.336117	0.250167	0.999972	0.749833	0.779316	0.234499	0.233189	0
DE_1	ENSG00000196756.11	SNHG17	lncRNA	lncRNA	exons	10000000	chr20	451	83	0.0828165	-0.336114	0.670786	0.802589	0.329214	0.826514	0.155431	0.157726	1
DE_2	ENSG00000275894.1	AL021578.1	lncRNA	lncRNA	exons	10000000	chr20	15	6	0.180001	0.336105	0.346533	0.777392	0.653467	0.821288	0.285714	0.223105	0
ES_2	ENSG00000007944.14	MYLIP	mRNA	mRNA	exons	10000000	chr6	103	27	0.0347647	-0.336098	0.711508	0.783522	0.288492	0.780428	0.207692	0.221577	0
DE_2	MSTRG.24977	UTL24977	intergenic	intergenic	intergenic	10000000	chr16	525	128	0.0693248	-0.336096	0.689662	0.984466	0.310338	0.727166	0.196018	0.19813	0
ES_2	MSTRG.49599	UTL49599	intergenic	intergenic	intergenic	10000000	chr4	243	71	0.0343309	-0.336089	0.716072	0.999972	0.283928	0.697072	0.226115	0.232038	0
DE_2	MSTRG.60899	UTL60899	readthrough	readthrough	intergenic	10000000	chr6	155	102	0.087273	0.336081	0.254876	0.973939	0.745124	0.805003	0.396887	0.389604	0
DE_1	MSTRG.68042	UTL68042	cre	dELS	intergenic	10000000	chr8	151	40	0.0423372	-0.336075	0.687933	1	0.312067	0.734717	0.209424	0.217524	0
ES_2	ENSG00000204634.12	TBC1D8	mRNA	mRNA	exons	10000000	chr2	75	48	0.0576074	0.336073	0.259918	0.737653	0.740082	0.814527	0.390244	0.372184	0
DE_1	ENSG00000124356.15	STAMBP	mRNA	mRNA	introns	10000000	chr2	1019	526	0.0464633	-0.33606	0.740751	0.941403	0.259249	0.764564	0.340453	0.341737	0
ES_1	ENSG00000125878.6	TCF15	mRNA	mRNA	exons	10000000	chr20	25	1	0.0180001	-0.336057	0.562268	0.75644	0.437732	0.821418	0.0384615	0.059142	0
ES_1	ENSG00000271784.1	AL031055.1	lncRNA	lncRNA	exons	10000000	chr20	25	1	0.0180001	-0.336057	0.562268	0.75644	0.437732	0.821418	0.0384615	0.059142	0
ES_1	ENSG00000277449.1	CEBPB-AS1	lncRNA	lncRNA	exons	10000000	chr20	25	1	0.0180001	-0.336057	0.562268	0.75644	0.437732	0.821418	0.0384615	0.059142	0
DE_1	ENSG00000101844.17	ATG4A	mRNA	mRNA	introns	10000000	chrX	152	46	0.0444913	-0.336055	0.711675	0.941235	0.288325	0.764564	0.232323	0.240664	0
ES_1	ENSG00000175582.19	RAB6A	mRNA	mRNA	introns	10000000	chr11	4138	617	0.0259119	-0.336044	0.655036	0.963633	0.344964	0.753855	0.129758	0.129984	0
DE_1	MSTRG.74182	UTL74182	cre	PLS	intergenic	10000000	chr9	20	8	0.0675706	0.33604	0.317506	1	0.682494	0.768096	0.285714	0.234432	0
DE_1	ENSG00000279233.1	AC122688.3	ncRNA	TEC	exons	10000000	chr12	309	85	0.0485686	-0.33603	0.697643	0.81441	0.302357	0.826514	0.215736	0.219688	0
ES_1	MSTRG.14387	UTL14387	antisense	antisense	intergenic	10000000	chr12	470	100	0.0375662	0.336025	0.277656	0.810381	0.722344	0.835652	0.175439	0.173411	0
ES_1	MSTRG.13692	UTL13692	cre	PLS	intergenic	10000000	chr11	520	66	0.022057	-0.336023	0.642828	0.934696	0.357172	0.819076	0.112628	0.114273	1
ES_1	ENSG00000137285.9	TUBB2B	mRNA	mRNA	exons	10000000	chr6	83	23	0.0367503	0.33602	0.297823	0.753929	0.702177	0.822942	0.216981	0.204521	0
DE_1	ENSG00000120526.10	NUDCD1	mRNA	mRNA	exons	10000000	chr8	397	187	0.0752817	0.336018	0.251525	0.780956	0.748475	0.854757	0.320205	0.317184	0
DE_2	ENSG00000278963.1	AC005921.3	ncRNA	TEC	exons	10000000	chr17	119	49	0.130187	0.336018	0.27642	0.777392	0.72358	0.840301	0.291667	0.282399	0
ES_2	ENSG00000104731.13	KLHDC4	mRNA	mRNA	exons	10000000	chr16	159	22	0.0393426	-0.336017	0.651261	0.756339	0.348739	0.780428	0.121547	0.128159	0
ES_1	MSTRG.42222	UTL42222	readthrough	readthrough	intergenic	10000000	chr20	252	18	0.0321431	-0.336012	0.595493	0.899599	0.404507	0.819076	0.0666667	0.0689583	0
DE_1	ENSG00000244701.1	AC004918.1	lncRNA	lncRNA	introns	10000000	chr7	41	11	0.0385074	-0.336003	0.677388	0.939262	0.322612	0.764564	0.211538	0.243527	0
DE_1	ENSG00000166348.18	USP54	mRNA	mRNA	exons	10000000	chr10	487	247	0.0891385	0.336002	0.250577	0.780956	0.749423	0.855225	0.336512	0.334034	1
DE_2	ENSG00000189186.10	DCAF8L2	mRNA	mRNA	introns	10000000	chrX	32	10	0.0459421	-0.336001	0.709515	0.985402	0.290485	0.714001	0.238095	0.27882	0
DE_2	MSTRG.77751	UTL77751	readthrough	readthrough	intergenic	10000000	chrX	32	10	0.0459421	-0.336001	0.709515	0.990844	0.290485	0.727166	0.238095	0.27882	0
DE_1	ENSG00000155660.10	PDIA4	mRNA	mRNA	introns	10000000	chr7	1965	746	0.0544894	-0.335994	0.726002	0.941235	0.273998	0.764564	0.275175	0.275835	0
DE_1	ENSG00000049283.17	EPN3	mRNA	mRNA	exons	10000000	chr17	13	1	0.0243206	-0.335993	0.662806	0.798711	0.337194	0.826514	0.0714286	0.159878	0
DE_1	ENSG00000161509.13	GRIN2C	mRNA	mRNA	exons	10000000	chr17	13	1	0.0243206	-0.335993	0.662806	0.798711	0.337194	0.826514	0.0714286	0.159878	0
DE_1	ENSG00000272911.1	AC005696.3	lncRNA	lncRNA	exons	10000000	chr17	13	1	0.0243206	-0.335993	0.662806	0.798711	0.337194	0.826514	0.0714286	0.159878	0
DE_1	ENSG00000274370.1	AC130371.2	lncRNA	lncRNA	exons	10000000	chr17	13	1	0.0243206	-0.335993	0.662806	0.798711	0.337194	0.826514	0.0714286	0.159878	0
DE_1	ENSG00000275839.1	AC243654.2	ncRNA	pseudogene	exons	10000000	chr17	13	1	0.0243206	-0.335993	0.662806	0.798711	0.337194	0.826514	0.0714286	0.159878	0
DE_1	ENSG00000278627.1	AC005962.1	lncRNA	lncRNA	exons	10000000	chr17	13	1	0.0243206	-0.335993	0.662806	0.798711	0.337194	0.826514	0.0714286	0.159878	0
DE_1	ENSG00000279879.1	AC091152.4	ncRNA	TEC	exons	10000000	chr17	13	1	0.0243206	-0.335993	0.662806	0.798711	0.337194	0.826514	0.0714286	0.159878	0
DE_1	ENSG00000260011.2	AC132938.1	lncRNA	lncRNA	introns	10000000	chr17	13	1	0.0243206	-0.335993	0.662806	0.938061	0.337194	0.764564	0.0714286	0.159878	0
DE_1	ENSG00000263644.1	AC005828.3	lncRNA	lncRNA	introns	10000000	chr17	13	1	0.0243206	-0.335993	0.662806	0.938061	0.337194	0.764564	0.0714286	0.159878	0
DE_1	ENSG00000264589.3	MAPT-AS1	lncRNA	lncRNA	introns	10000000	chr17	13	1	0.0243206	-0.335993	0.662806	0.938061	0.337194	0.764564	0.0714286	0.159878	0
DE_1	ENSG00000285535.1	AC021683.5	lncRNA	lncRNA	introns	10000000	chr17	13	1	0.0243206	-0.335993	0.662806	0.938061	0.337194	0.764564	0.0714286	0.159878	0
DE_1	MSTRG.28142	UTL28142	readthrough	readthrough	intergenic	10000000	chr17	13	1	0.0243206	-0.335993	0.662806	1	0.337194	0.734717	0.0714286	0.159878	0
DE_1	MSTRG.29245	UTL29245	readthrough	readthrough	intergenic	10000000	chr17	13	1	0.0243206	-0.335993	0.662806	1	0.337194	0.734717	0.0714286	0.159878	0
DE_1	MSTRG.30065	UTL30065	readthrough	readthrough	intergenic	10000000	chr17	13	1	0.0243206	-0.335993	0.662806	1	0.337194	0.734717	0.0714286	0.159878	0
DE_1	MSTRG.30078	UTL30078	readthrough	readthrough	intergenic	10000000	chr17	13	1	0.0243206	-0.335993	0.662806	1	0.337194	0.734717	0.0714286	0.159878	0
DE_1	ENSG00000196636.7	SDHAF3	mRNA	mRNA	exons	10000000	chr7	35	9	0.0369071	-0.335985	0.671777	0.80299	0.328223	0.826514	0.204545	0.242222	0
DE_1	ENSG00000285106.1	AC016831.6	lncRNA	lncRNA	exons	10000000	chr7	35	9	0.0369071	-0.335985	0.671777	0.80299	0.328223	0.826514	0.204545	0.242222	1
DE_1	MSTRG.66250	UTL66250	readthrough	readthrough	intergenic	10000000	chr7	319	110	0.0494923	-0.335983	0.718301	1	0.281699	0.734717	0.25641	0.260447	0
ES_1	ENSG00000127540.11	UQCR11	mRNA	mRNA	exons	10000000	chr19	37	4	0.055989	0.335982	0.387081	0.753929	0.612919	0.821418	0.097561	0.0828966	0
ES_1	ENSG00000184162.14	NR2C2AP	mRNA	mRNA	exons	10000000	chr19	37	4	0.055989	0.335982	0.387081	0.753929	0.612919	0.821418	0.097561	0.0828966	0
ES_1	ENSG00000276071.1	AC074138.1	lncRNA	lncRNA	exons	10000000	chr19	37	4	0.055989	0.335982	0.387081	0.753929	0.612919	0.821418	0.097561	0.0828966	0
ES_1	ENSG00000100991.11	TRPC4AP	mRNA	mRNA	exons	10000000	chr20	67	8	0.0537317	0.335977	0.322915	0.753929	0.677085	0.821418	0.106667	0.0973707	1
DE_1	ENSG00000151208.16	DLG5	mRNA	mRNA	introns	10000000	chr10	8153	2878	0.0620399	-0.335969	0.72231	0.941235	0.27769	0.764564	0.260901	0.261058	0
DE_1	ENSG00000143434.15	SEMA6C	mRNA	mRNA	exons	10000000	chr1	260	197	0.0661866	0.335965	0.244503	0.780956	0.755497	0.857612	0.431072	0.426603	0
ES_1	ENSG00000130640.13	TUBGCP2	mRNA	mRNA	exons	10000000	chr10	79	18	0.0400445	0.33596	0.308688	0.753929	0.691312	0.821418	0.185567	0.17364	0
DE_2	ENSG00000226133.6	AL356289.1	lncRNA	lncRNA	introns	10000000	chr1	111	55	0.043283	-0.335955	0.72149	0.985402	0.27851	0.714001	0.331325	0.342689	0
DE_1	ENSG00000236714.1	LINC01844	lncRNA	lncRNA	introns	10000000	chr5	14	10	0.0884355	0.335947	0.281606	0.938061	0.718394	0.795162	0.416667	0.340102	0
DE_2	ENSG00000101367.8	MAPRE1	mRNA	mRNA	introns	10000000	chr20	1260	287	0.102501	-0.335942	0.682957	0.985402	0.317043	0.714001	0.18552	0.186373	0
ES_1	ENSG00000244513.6	AC109587.1	lncRNA	lncRNA	introns	10000000	chr3	109	18	0.018524	-0.335928	0.659523	0.963633	0.340477	0.753855	0.141732	0.15127	0
ES_2	ENSG00000092140.15	G2E3	mRNA	mRNA	introns	10000000	chr14	2305	463	0.0461533	-0.335925	0.694611	0.987861	0.305389	0.69883	0.167269	0.167804	0
ES_2	ENSG00000138794.9	CASP6	mRNA	mRNA	introns	10000000	chr4	113	30	0.0311944	-0.335915	0.713266	0.987861	0.286734	0.69883	0.20979	0.222438	0
ES_2	ENSG00000163576.17	EFHB	mRNA	mRNA	introns	10000000	chr3	23	4	0.0195084	-0.335909	0.676728	0.987861	0.323272	0.69883	0.148148	0.213277	0
ES_2	MSTRG.46313	UTL46313	readthrough	readthrough	intergenic	10000000	chr3	23	4	0.0195084	-0.335909	0.676728	0.999972	0.323272	0.697072	0.148148	0.213277	0
DE_1	ENSG00000037749.12	MFAP3	mRNA	mRNA	exons	10000000	chr5	183	63	0.042623	-0.3359	0.718023	0.823675	0.281977	0.826514	0.256098	0.263179	0
ES_2	ENSG00000257261.5	AC008014.1	lncRNA	lncRNA	introns	10000000	chr12	7271	3395	0.0824405	0.335896	0.232684	0.987861	0.767316	0.789466	0.318301	0.31811	0
DE_2	ENSG00000127423.10	AUNIP	mRNA	mRNA	exons	10000000	chr1	46	20	0.0379795	-0.335894	0.71992	0.820092	0.28008	0.820167	0.30303	0.331209	0
DE_2	ENSG00000134256.12	CD101	mRNA	mRNA	exons	10000000	chr1	46	20	0.0379795	-0.335894	0.71992	0.820092	0.28008	0.820167	0.30303	0.331209	0
DE_2	ENSG00000162385.10	MAGOH	mRNA	mRNA	exons	10000000	chr1	46	20	0.0379795	-0.335894	0.71992	0.820092	0.28008	0.820167	0.30303	0.331209	0
ES_2	ENSG00000232040.3	ZBED9	mRNA	mRNA	introns	10000000	chr6	40	20	0.0663104	0.335884	0.267316	0.987861	0.732684	0.763047	0.333333	0.30057	2
ES_2	ENSG00000070718.11	AP3M2	mRNA	mRNA	exons	10000000	chr8	59	25	0.0677215	0.335881	0.26697	0.737653	0.73303	0.811536	0.297619	0.275521	0
DE_1	ENSG00000254035.1	AC104117.3	lncRNA	lncRNA	introns	10000000	chr5	31	8	0.0319509	-0.33588	0.681476	0.939549	0.318524	0.764564	0.205128	0.24827	0
ES_2	ENSG00000272047.2	GTF2H5	mRNA	mRNA	exons	10000000	chr6	24	4	0.0221035	-0.335851	0.701664	0.778478	0.298336	0.780428	0.142857	0.203705	0
ES_2	MSTRG.63129	UTL63129	readthrough	readthrough	intergenic	10000000	chr6	24	4	0.0221035	-0.335851	0.701664	0.999972	0.298336	0.697072	0.142857	0.203705	0
DE_2	ENSG00000144730.17	IL17RD	mRNA	mRNA	introns	10000000	chr3	7918	4492	0.0636376	-0.335843	0.741272	0.985402	0.258728	0.714001	0.361966	0.362121	0
DE_2	MSTRG.49026	UTL49026	cre	dELS	intergenic	10000000	chr3	141	61	0.0485289	-0.335843	0.714984	0.99175	0.285016	0.727166	0.30198	0.310928	0
ES_1	ENSG00000106948.16	AKNA	mRNA	mRNA	introns	10000000	chr9	1234	148	0.0202602	-0.335835	0.634383	0.963633	0.365617	0.753855	0.107091	0.107755	0
ES_1	MSTRG.57236	UTL57236	readthrough	readthrough	intergenic	10000000	chr5	830	162	0.0241653	-0.335832	0.680581	0.962027	0.319419	0.819076	0.163306	0.16461	0
DE_2	ENSG00000134243.11	SORT1	mRNA	mRNA	introns	10000000	chr1	1538	929	0.0527639	-0.335825	0.742912	0.985402	0.257088	0.714001	0.376571	0.377361	0
DE_2	ENSG00000141569.11	TRIM65	mRNA	mRNA	exons	10000000	chr17	131	54	0.130329	0.335807	0.275219	0.777392	0.724781	0.840416	0.291892	0.28346	0
ES_2	ENSG00000073282.12	TP63	mRNA	mRNA	introns	10000000	chr3	40	9	0.025239	-0.335803	0.700588	0.987861	0.299412	0.69883	0.183673	0.22034	1
ES_2	MSTRG.47345	UTL47345	cre	pELS	intergenic	10000000	chr3	40	9	0.025239	-0.335803	0.700588	0.999972	0.299412	0.697072	0.183673	0.22034	0
ES_2	ENSG00000227014.6	AC007285.1	lncRNA	lncRNA	introns	10000000	chr7	30	5	0.0239213	-0.335801	0.662006	0.987861	0.337994	0.69883	0.142857	0.189021	0
ES_1	ENSG00000258890.6	CEP95	mRNA	mRNA	introns	10000000	chr17	2366	354	0.047305	0.335796	0.280269	0.963633	0.719731	0.774962	0.130147	0.129815	0
DE_2	MSTRG.20077	UTL20077	readthrough	readthrough	intergenic	10000000	chr14	124	32	0.0592954	-0.335793	0.686561	0.982911	0.313439	0.727166	0.205128	0.214455	0
ES_1	ENSG00000165914.14	TTC7B	mRNA	mRNA	introns	10000000	chr14	5123	653	0.0292874	-0.335792	0.640409	0.963633	0.359591	0.753855	0.113054	0.11322	0
DE_2	ENSG00000241878.11	PISD	mRNA	mRNA	exons	10000000	chr22	106	9	0.0551005	-0.335788	0.586788	0.778441	0.413212	0.820167	0.0782609	0.0842483	0
ES_2	ENSG00000115514.11	TXNDC9	mRNA	mRNA	exons	10000000	chr2	18	13	0.0650084	0.335788	0.268304	0.737653	0.731696	0.811144	0.419355	0.349992	0
ES_2	ENSG00000158411.11	MITD1	mRNA	mRNA	exons	10000000	chr2	18	13	0.0650084	0.335788	0.268304	0.737653	0.731696	0.811144	0.419355	0.349992	0
DE_2	ENSG00000067369.13	TP53BP1	mRNA	mRNA	exons	10000000	chr15	753	305	0.0988024	0.335778	0.258462	0.777392	0.741538	0.846764	0.28828	0.286794	0
DE_1	MSTRG.43671	UTL43671	readthrough	readthrough	intergenic	10000000	chr22	97	7	0.0468323	-0.335777	0.615766	1	0.384234	0.734717	0.0673077	0.0734719	0
ES_1	ENSG00000171160.17	MORN4	mRNA	mRNA	introns	10000000	chr10	345	49	0.0249617	-0.335773	0.64786	0.963633	0.35214	0.753855	0.124365	0.127036	0
DE_1	ENSG00000179630.10	LACC1	mRNA	mRNA	introns	10000000	chr13	3	3	0.211944	0.335772	0.302962	0.938061	0.697038	0.785442	0.5	0.249601	0
DE_1	ENSG00000229175.1	LINC00382	lncRNA	lncRNA	introns	10000000	chr13	3	3	0.211944	0.335772	0.302962	0.938061	0.697038	0.785442	0.5	0.249601	1
DE_1	MSTRG.19088	UTL19088	readthrough	readthrough	intergenic	10000000	chr13	3	3	0.211944	0.335772	0.302962	1	0.697038	0.778401	0.5	0.249601	0
ES_2	ENSG00000142192.20	APP	mRNA	mRNA	introns	10000000	chr21	11543	914	0.0592903	-0.335772	0.60619	0.987861	0.39381	0.69883	0.0733724	0.0734317	1
ES_1	ENSG00000122861.15	PLAU	mRNA	mRNA	introns	10000000	chr10	48	5	0.0183074	-0.335772	0.644557	0.963633	0.355443	0.753855	0.0943396	0.112245	0
DE_1	ENSG00000157851.16	DPYSL5	mRNA	mRNA	exons	10000000	chr2	33	12	0.0327315	-0.335769	0.712178	0.821071	0.287822	0.826514	0.266667	0.308785	0
DE_1	ENSG00000241772.2	AC092620.2	lncRNA	lncRNA	exons	10000000	chr2	33	12	0.0327315	-0.335769	0.712178	0.821071	0.287822	0.826514	0.266667	0.308785	0
DE_1	ENSG00000239332.5	LINC01119	lncRNA	lncRNA	introns	10000000	chr2	33	12	0.0327315	-0.335769	0.712178	0.941235	0.287822	0.764564	0.266667	0.308785	0
DE_1	MSTRG.32660	UTL32660	cre	PLS	intergenic	10000000	chr19	61	10	0.0849014	-0.335765	0.662736	1	0.337264	0.734717	0.140845	0.158126	0
ES_1	ENSG00000186153.16	WWOX	mRNA	mRNA	introns	10000000	chr16	21697	3569	0.0467719	0.335743	0.276022	0.963633	0.723978	0.776232	0.141257	0.141219	0
ES_2	ENSG00000124535.15	WRNIP1	mRNA	mRNA	exons	10000000	chr6	73	18	0.032701	-0.335734	0.701208	0.778355	0.298792	0.780428	0.197802	0.217364	0
ES_2	ENSG00000231806.3	PCAT7	lncRNA	lncRNA	introns	10000000	chr9	119	21	0.0298106	-0.335733	0.685541	0.987861	0.314459	0.69883	0.15	0.1602	0
ES_1	ENSG00000133935.6	ERG28	mRNA	mRNA	exons	10000000	chr14	92	8	0.01998	-0.335729	0.617071	0.769224	0.382929	0.821418	0.08	0.0876636	0
ES_2	ENSG00000070761.7	CFAP20	mRNA	mRNA	introns	10000000	chr16	178	25	0.0399354	-0.335726	0.654202	0.987861	0.345798	0.69883	0.123153	0.129077	0
ES_1	ENSG00000173214.5	MFSD4B	mRNA	mRNA	exons	10000000	chr6	286	82	0.0380241	0.335725	0.267426	0.753929	0.732574	0.835229	0.222826	0.219044	0
ES_1	ENSG00000163605.14	PPP4R2	mRNA	mRNA	introns	10000000	chr3	8459	2053	0.0272245	-0.335723	0.697251	0.963633	0.302749	0.753855	0.195301	0.19544	1
DE_1	MSTRG.26484	UTL26484	antisense	antisense	intergenic	10000000	chr16	136	43	0.0899016	0.335718	0.277774	1	0.722226	0.793566	0.240223	0.232264	1
ES_2	ENSG00000145934.16	TENM2	mRNA	mRNA	exons	10000000	chr5	11	7	0.078788	0.335718	0.302757	0.737653	0.697243	0.796482	0.388889	0.28375	0
ES_2	ENSG00000281357.2	ARRDC3-AS1	lncRNA	lncRNA	exons	10000000	chr5	11	7	0.078788	0.335718	0.302757	0.737653	0.697243	0.796482	0.388889	0.28375	0
ES_2	MSTRG.55723	UTL55723	intergenic	intergenic	intergenic	10000000	chr5	11	7	0.078788	0.335718	0.302757	0.999972	0.697243	0.739189	0.388889	0.28375	0
ES_1	ENSG00000107731.12	UNC5B	mRNA	mRNA	exons	10000000	chr10	70	8	0.0200858	-0.335701	0.651064	0.780571	0.348936	0.821418	0.102564	0.114977	0
ES_2	ENSG00000100147.13	CCDC134	mRNA	mRNA	introns	10000000	chr22	271	18	0.0431045	-0.335695	0.606096	0.987861	0.393904	0.69883	0.0622837	0.064556	0
DE_2	MSTRG.44378	UTL44378	readthrough	readthrough	intergenic	10000000	chr22	9	2	0.144214	0.335687	0.384536	0.973939	0.615464	0.738551	0.181818	0.11391	0
ES_1	MSTRG.61549	UTL61549	cre	pELS	intergenic	10000000	chr6	245	41	0.0221937	-0.335685	0.659611	0.947577	0.340389	0.819076	0.143357	0.147505	0
DE_2	ENSG00000253598.1	SLC10A5	mRNA	mRNA	exons	10000000	chr8	21	14	0.106548	0.335683	0.305331	0.777392	0.694669	0.831247	0.4	0.3494	0
ES_2	ENSG00000107771.16	CCSER2	mRNA	mRNA	introns	10000000	chr10	3016	805	0.0469096	-0.335674	0.718123	0.987861	0.281877	0.69883	0.210678	0.211135	0
DE_1	ENSG00000197586.12	ENTPD6	mRNA	mRNA	introns	10000000	chr20	1691	538	0.143171	0.33567	0.258732	0.938061	0.741268	0.807476	0.241364	0.240708	0
DE_2	ENSG00000173705.8	SUSD5	mRNA	mRNA	introns	10000000	chr3	195	87	0.0500465	-0.33566	0.720904	0.985402	0.279096	0.714001	0.308511	0.314955	0
ES_2	ENSG00000136261.14	BZW2	mRNA	mRNA	exons	10000000	chr7	84	19	0.0324646	-0.335659	0.701853	0.778478	0.298147	0.780428	0.184466	0.200835	0
ES_2	ENSG00000259723.1	AL354993.2	lncRNA	lncRNA	introns	10000000	chr20	290	41	0.0636211	-0.335647	0.656021	0.987861	0.343979	0.69883	0.123867	0.127462	0
DE_1	ENSG00000166326.6	TRIM44	mRNA	mRNA	introns	10000000	chr11	3250	974	0.0520812	-0.335635	0.710619	0.941233	0.289381	0.764564	0.230587	0.230968	0
ES_1	ENSG00000177469.12	CAVIN1	mRNA	mRNA	introns	10000000	chr17	224	17	0.0239949	-0.335632	0.607544	0.963633	0.392456	0.753855	0.0705394	0.0732476	0
ES_2	ENSG00000162949.16	CAPN13	mRNA	mRNA	exons	10000000	chr2	31	8	0.0232288	-0.335631	0.695313	0.775317	0.304687	0.780428	0.205128	0.255694	0
ES_2	ENSG00000236760.1	AC019118.2	lncRNA	lncRNA	introns	10000000	chr2	31	8	0.0232288	-0.335631	0.695313	0.987861	0.304687	0.69883	0.205128	0.255694	0
ES_2	MSTRG.35074	UTL35074	readthrough	readthrough	intergenic	10000000	chr2	31	8	0.0232288	-0.335631	0.695313	0.999972	0.304687	0.697072	0.205128	0.255694	0
DE_1	ENSG00000143756.11	FBXO28	mRNA	mRNA	exons	10000000	chr1	242	183	0.0660561	0.335627	0.245015	0.780956	0.754985	0.857452	0.430588	0.425791	0
DE_1	ENSG00000065600.12	TMEM206	mRNA	mRNA	introns	10000000	chr1	2345	1192	0.0444028	-0.335608	0.7419	0.94142	0.2581	0.764564	0.337009	0.337566	0
DE_2	MSTRG.68909	UTL68909	intergenic	intergenic	intergenic	10000000	chr8	30	8	0.0426194	-0.335603	0.70441	0.990728	0.29559	0.727166	0.210526	0.253053	0
DE_2	ENSG00000168938.5	PPIC	mRNA	mRNA	introns	10000000	chr5	64	24	0.0464286	-0.335598	0.704858	0.985402	0.295142	0.714001	0.272727	0.292645	0
DE_2	ENSG00000261291.1	AC007906.1	lncRNA	lncRNA	exons	10000000	chr16	4	3	0.213255	0.335593	0.317126	0.777392	0.682874	0.827019	0.428571	0.234092	0
DE_2	ENSG00000263235.1	AC006111.2	lncRNA	lncRNA	exons	10000000	chr16	4	3	0.213255	0.335593	0.317126	0.777392	0.682874	0.827019	0.428571	0.234092	0
DE_2	ENSG00000261369.1	AC007533.1	lncRNA	lncRNA	introns	10000000	chr16	4	3	0.213255	0.335593	0.317126	0.985402	0.682874	0.750213	0.428571	0.234092	0
DE_1	ENSG00000042980.12	ADAM28	mRNA	mRNA	exons	10000000	chr8	28	14	0.0799114	0.335588	0.294816	0.780956	0.705184	0.838965	0.333333	0.293379	0
DE_1	ENSG00000147655.10	RSPO2	mRNA	mRNA	introns	10000000	chr8	28	14	0.0799114	0.335588	0.294816	0.938061	0.705184	0.788734	0.333333	0.293379	0
DE_2	ENSG00000166349.9	RAG1	mRNA	mRNA	introns	10000000	chr11	21	4	0.0331014	-0.335584	0.679358	0.985402	0.320642	0.714001	0.16	0.218979	0
DE_2	ENSG00000272575.6	LINC02098	lncRNA	lncRNA	introns	10000000	chr11	21	4	0.0331014	-0.335584	0.679358	0.985402	0.320642	0.714001	0.16	0.218979	0
ES_1	ENSG00000151612.15	ZNF827	mRNA	mRNA	exons	10000000	chr4	342	109	0.0374484	0.335582	0.266895	0.753929	0.733105	0.8355	0.241685	0.238397	0
DE_1	ENSG00000255730.5	AC011462.1	mRNA	mRNA	introns	10000000	chr19	151	28	0.0960341	-0.335578	0.675139	0.939262	0.324861	0.764564	0.156425	0.163451	0
ES_2	ENSG00000135414.9	GDF11	mRNA	mRNA	introns	10000000	chr12	183	39	0.0376278	-0.335573	0.700545	0.987861	0.299455	0.69883	0.175676	0.182773	0
DE_1	ENSG00000230735.1	AC093423.2	lncRNA	lncRNA	introns	10000000	chr1	36	28	0.0679411	0.335565	0.270723	0.938061	0.729277	0.801541	0.4375	0.406214	0
ES_1	ENSG00000184441.4	AP001062.1	lncRNA	lncRNA	exons	10000000	chr21	37	1	0.0202374	-0.335562	0.502408	0.753929	0.497592	0.821418	0.0263158	0.034927	0
ES_1	ENSG00000157601.13	MX1	mRNA	mRNA	introns	10000000	chr21	37	1	0.0202374	-0.335562	0.502408	0.963633	0.497592	0.753855	0.0263158	0.034927	0
ES_1	ENSG00000160226.15	CFAP410	mRNA	mRNA	introns	10000000	chr21	37	1	0.0202374	-0.335562	0.502408	0.963633	0.497592	0.753855	0.0263158	0.034927	0
ES_1	ENSG00000108239.8	TBC1D12	mRNA	mRNA	exons	10000000	chr10	29	7	0.0424226	0.33555	0.323112	0.753929	0.676888	0.821418	0.194444	0.163858	0
ES_1	ENSG00000152104.11	PTPN14	mRNA	mRNA	introns	10000000	chr1	17185	4971	0.025268	-0.335548	0.710759	0.963633	0.289241	0.753855	0.224364	0.224436	0
ES_1	ENSG00000029153.14	ARNTL2	mRNA	mRNA	introns	10000000	chr12	2623	387	0.02605	-0.335514	0.653577	0.963633	0.346423	0.753855	0.128571	0.128925	0
DE_2	ENSG00000118412.12	CASP8AP2	mRNA	mRNA	introns	10000000	chr6	1038	741	0.0946743	0.335512	0.24563	0.985402	0.75437	0.796366	0.416526	0.415447	0
DE_2	ENSG00000125835.18	SNRPB	mRNA	mRNA	introns	10000000	chr20	416	88	0.0951929	-0.335491	0.679792	0.985402	0.320208	0.714001	0.174603	0.177122	1
DE_1	ENSG00000164078.12	MST1R	mRNA	mRNA	exons	10000000	chr3	13	2	0.0172574	-0.335481	0.658887	0.797914	0.341113	0.826514	0.133333	0.244247	0
DE_1	ENSG00000239718.1	HLTF-AS1	lncRNA	lncRNA	introns	10000000	chr3	13	2	0.0172574	-0.335481	0.658887	0.938061	0.341113	0.764564	0.133333	0.244247	0
DE_1	MSTRG.45628	UTL45628	cre	dELS	intergenic	10000000	chr3	13	2	0.0172574	-0.335481	0.658887	1	0.341113	0.734717	0.133333	0.244247	0
DE_1	MSTRG.49074	UTL49074	cre	dELS	intergenic	10000000	chr3	13	2	0.0172574	-0.335481	0.658887	1	0.341113	0.734717	0.133333	0.244247	0
ES_1	ENSG00000257150.3	PGAM1P5	ncRNA	pseudogene	introns	10000000	chr12	3593	872	0.0428503	0.33548	0.26449	0.963633	0.73551	0.78365	0.195297	0.195012	1
DE_2	ENSG00000256294.7	ZNF225	mRNA	mRNA	exons	10000000	chr19	55	20	0.188327	0.335476	0.297457	0.777392	0.702543	0.834008	0.266667	0.247749	0
DE_2	MSTRG.23570	UTL23570	readthrough	readthrough	intergenic	10000000	chr15	221	85	0.0938187	0.335476	0.266884	0.973939	0.733116	0.797278	0.277778	0.272815	0
DE_2	ENSG00000106733.20	NMRK1	mRNA	mRNA	exons	10000000	chr9	66	15	0.0383924	-0.335465	0.692309	0.810158	0.307691	0.820167	0.185185	0.202434	0
DE_2	MSTRG.58229	UTL58229	cre	pELS	intergenic	10000000	chr5	166	70	0.0522089	-0.335462	0.722786	0.995132	0.277214	0.727166	0.29661	0.304179	0
ES_1	MSTRG.66542	UTL66542	cre	PLS	intergenic	10000000	chr7	906	156	0.0247134	-0.335462	0.666131	0.951783	0.333869	0.819076	0.146893	0.148012	0
DE_1	ENSG00000234323.6	LINC01505	lncRNA	lncRNA	introns	10000000	chr9	1405	517	0.0621601	0.335462	0.254645	0.938061	0.745355	0.808756	0.268991	0.268169	1
DE_2	ENSG00000112964.13	GHR	mRNA	mRNA	exons	10000000	chr5	10	9	0.111429	0.335459	0.310762	0.777392	0.689238	0.829267	0.473684	0.376858	0
DE_2	MSTRG.55707	UTL55707	readthrough	readthrough	intergenic	10000000	chr5	10	9	0.111429	0.335459	0.310762	0.973939	0.689238	0.773325	0.473684	0.376858	0
ES_1	ENSG00000176058.12	TPRN	mRNA	mRNA	exons	10000000	chr9	60	5	0.0140772	-0.335453	0.623059	0.771701	0.376941	0.821418	0.0769231	0.088842	0
ES_2	ENSG00000147324.10	MFHAS1	mRNA	mRNA	introns	10000000	chr8	1577	468	0.04743	-0.335451	0.724766	0.987861	0.275234	0.69883	0.228851	0.229753	0
DE_1	ENSG00000204311.13	PJVK	mRNA	mRNA	exons	10000000	chr2	30	25	0.0750097	0.33545	0.281746	0.780956	0.718254	0.844119	0.454545	0.41775	0
DE_1	ENSG00000174501.14	ANKRD36C	mRNA	mRNA	introns	10000000	chr2	30	25	0.0750097	0.33545	0.281746	0.938061	0.718254	0.795088	0.454545	0.41775	1
DE_1	ENSG00000163110.14	PDLIM5	mRNA	mRNA	exons	10000000	chr4	877	315	0.0422031	-0.335444	0.72263	0.826165	0.27737	0.826514	0.264262	0.265729	0
ES_2	ENSG00000246792.2	AC106038.1	lncRNA	lncRNA	exons	10000000	chr8	35	6	0.0273982	-0.335437	0.701554	0.778478	0.298446	0.780428	0.146341	0.185114	0
DE_1	ENSG00000104413.16	ESRP1	mRNA	mRNA	introns	10000000	chr8	1357	667	0.0785569	0.335433	0.247014	0.938061	0.752986	0.81293	0.329545	0.328656	0
DE_2	ENSG00000134882.15	UBAC2	mRNA	mRNA	exons	10000000	chr13	108	52	0.102047	0.335433	0.273435	0.777392	0.726565	0.8407	0.325	0.314589	0
DE_1	MSTRG.37755	UTL37755	readthrough	readthrough	intergenic	10000000	chr2	73	31	0.0382241	-0.33543	0.708484	1	0.291516	0.734717	0.298077	0.316494	0
ES_2	ENSG00000251513.2	LIX1-AS1	lncRNA	lncRNA	introns	10000000	chr5	390	120	0.0380953	-0.335428	0.724768	0.987861	0.275232	0.69883	0.235294	0.239002	0
DE_1	MSTRG.39716	UTL39716	readthrough	readthrough	intergenic	10000000	chr2	211	168	0.071668	0.335419	0.247682	1	0.752318	0.812681	0.443272	0.437844	0
ES_2	MSTRG.56321	UTL56321	readthrough	readthrough	intergenic	10000000	chr5	84	41	0.0604309	0.335407	0.262239	0.999972	0.737761	0.769717	0.328	0.311926	0
ES_2	ENSG00000181619.11	GPR135	mRNA	mRNA	introns	10000000	chr14	280	80	0.0656485	0.335404	0.258113	0.987861	0.741887	0.769804	0.222222	0.217881	0
DE_2	ENSG00000273165.1	AL121652.1	lncRNA	lncRNA	exons	10000000	chr2	17	18	0.0953064	0.335403	0.284568	0.777392	0.715432	0.836856	0.514286	0.457709	0
DE_1	ENSG00000115282.19	TTC31	mRNA	mRNA	introns	10000000	chr2	271	130	0.043179	-0.335396	0.733365	0.941235	0.266635	0.764564	0.32419	0.329049	0
ES_2	MSTRG.5823	UTL5823	readthrough	readthrough	intergenic	10000000	chr1	757	312	0.0360028	-0.335395	0.743862	0.999972	0.256138	0.697072	0.291862	0.293853	0
DE_2	ENSG00000112759.17	SLC29A1	mRNA	mRNA	exons	10000000	chr6	39	12	0.0408064	-0.335389	0.693937	0.810718	0.306063	0.820167	0.235294	0.268042	0
DE_2	ENSG00000163093.11	BBS5	mRNA	mRNA	exons	10000000	chr2	2	5	0.225029	0.335386	0.315399	0.777392	0.684601	0.827323	0.714286	0.43553	0
DE_2	ENSG00000224626.1	AC106053.1	lncRNA	lncRNA	exons	10000000	chr2	2	5	0.225029	0.335386	0.315399	0.777392	0.684601	0.827323	0.714286	0.43553	0
DE_2	ENSG00000225187.1	AC073283.1	lncRNA	lncRNA	exons	10000000	chr2	2	5	0.225029	0.335386	0.315399	0.777392	0.684601	0.827323	0.714286	0.43553	0
DE_2	ENSG00000158552.12	ZFAND2B	mRNA	mRNA	introns	10000000	chr2	2	5	0.225029	0.335386	0.315399	0.985402	0.684601	0.751022	0.714286	0.43553	0
DE_2	ENSG00000232931.5	LINC00342	lncRNA	lncRNA	introns	10000000	chr2	2	5	0.225029	0.335386	0.315399	0.985402	0.684601	0.751022	0.714286	0.43553	0
DE_2	ENSG00000235118.8	FAM237A	mRNA	mRNA	introns	10000000	chr2	2	5	0.225029	0.335386	0.315399	0.985402	0.684601	0.751022	0.714286	0.43553	0
DE_2	MSTRG.39756	UTL39756	antisense	antisense	intergenic	10000000	chr2	2	5	0.225029	0.335386	0.315399	0.973939	0.684601	0.770395	0.714286	0.43553	0
DE_2	MSTRG.39770	UTL39770	repeat	LINE	intergenic	10000000	chr2	2	5	0.225029	0.335386	0.315399	0.973939	0.684601	0.770395	0.714286	0.43553	0
ES_2	ENSG00000107281.9	NPDC1	mRNA	mRNA	introns	10000000	chr9	21	2	0.0160882	-0.335385	0.688378	0.987861	0.311622	0.69883	0.0869565	0.144015	0
ES_2	ENSG00000204054.13	LINC00963	lncRNA	lncRNA	introns	10000000	chr9	21	2	0.0160882	-0.335385	0.688378	0.987861	0.311622	0.69883	0.0869565	0.144015	0
DE_1	ENSG00000113657.12	DPYSL3	mRNA	mRNA	exons	10000000	chr5	749	459	0.0758727	0.335383	0.243876	0.780956	0.756124	0.857655	0.379967	0.378362	0
ES_1	ENSG00000059145.18	UNKL	mRNA	mRNA	introns	10000000	chr16	538	69	0.0364674	0.335378	0.294216	0.963633	0.705784	0.766228	0.113674	0.112368	0
DE_1	ENSG00000133687.15	TMTC1	mRNA	mRNA	exons	10000000	chr12	407	114	0.0494544	-0.335371	0.700683	0.815244	0.299317	0.826514	0.21881	0.221812	0
DE_1	ENSG00000104626.14	ERI1	mRNA	mRNA	introns	10000000	chr8	6377	3340	0.0837083	0.335367	0.243685	0.938061	0.756315	0.814928	0.343727	0.343538	1
ES_2	MSTRG.12915	UTL12915	antisense	antisense	intergenic	10000000	chr11	563	223	0.0688338	0.335364	0.243503	0.999972	0.756497	0.78466	0.283715	0.281323	0
DE_2	ENSG00000140263.13	SORD	mRNA	mRNA	introns	10000000	chr15	160	61	0.0929978	0.33534	0.269644	0.985402	0.730356	0.780622	0.276018	0.269211	0
DE_2	ENSG00000261351.2	AC116913.1	lncRNA	lncRNA	exons	10000000	chr15	10	5	0.121964	0.335339	0.321621	0.777392	0.678379	0.825394	0.333333	0.24074	0
DE_2	ENSG00000166426.7	CRABP1	mRNA	mRNA	introns	10000000	chr15	10	5	0.121964	0.335339	0.321621	0.985402	0.678379	0.747453	0.333333	0.24074	0
DE_1	ENSG00000258670.1	AL049874.3	lncRNA	lncRNA	introns	10000000	chr14	149	32	0.0493465	-0.335339	0.68321	0.939746	0.31679	0.764564	0.176796	0.184393	0
ES_1	ENSG00000256632.3	AC135586.2	lncRNA	lncRNA	introns	10000000	chr12	86	9	0.0184773	-0.335334	0.619314	0.963633	0.380686	0.753855	0.0947368	0.104092	0
DE_1	ENSG00000100239.15	PPP6R2	mRNA	mRNA	introns	10000000	chr22	6351	962	0.0982996	0.335327	0.280117	0.938061	0.719883	0.796066	0.131547	0.131425	0
DE_2	ENSG00000198918.7	RPL39	mRNA	mRNA	introns	10000000	chrX	98	38	0.0570057	-0.335324	0.709553	0.985402	0.290447	0.714001	0.279412	0.29228	1
DE_1	ENSG00000122386.10	ZNF205	mRNA	mRNA	introns	10000000	chr16	160	29	0.0515366	-0.335309	0.670008	0.939262	0.329992	0.764564	0.153439	0.15998	0
ES_2	ENSG00000182389.19	CACNB4	mRNA	mRNA	exons	10000000	chr2	168	109	0.0584004	0.335304	0.240454	0.737653	0.759546	0.825092	0.393502	0.385367	0
ES_2	ENSG00000101019.21	UQCC1	mRNA	mRNA	introns	10000000	chr20	1791	296	0.0743723	-0.3353	0.67851	0.987861	0.32149	0.69883	0.14183	0.142454	0
DE_1	MSTRG.75667	UTL75667	antisense	antisense	intergenic	10000000	chrX	9550	3618	0.0556962	-0.335296	0.726203	1	0.273797	0.734717	0.274757	0.274892	0
DE_1	ENSG00000175093.4	SPSB4	mRNA	mRNA	exons	10000000	chr3	132	79	0.067134	0.335293	0.261902	0.780956	0.738098	0.85004	0.374408	0.365376	0
ES_2	ENSG00000257271.1	KIRREL3-AS1	lncRNA	lncRNA	introns	10000000	chr11	70	26	0.0645477	0.335284	0.27246	0.987861	0.72754	0.758998	0.270833	0.252664	0
DE_2	ENSG00000145832.14	SLC25A48	mRNA	mRNA	introns	10000000	chr5	383	173	0.0559245	-0.335282	0.72528	0.985402	0.27472	0.714001	0.311151	0.314413	0
DE_2	MSTRG.76627	UTL76627	readthrough	readthrough	intergenic	10000000	chrX	686	314	0.0672924	-0.335281	0.728321	0.996051	0.271679	0.727166	0.314	0.315818	0
ES_2	ENSG00000105974.11	CAV1	mRNA	mRNA	introns	10000000	chr7	38	7	0.0264393	-0.335281	0.673053	0.987861	0.326947	0.69883	0.155556	0.191775	0
ES_2	ENSG00000231969.1	AC007364.1	lncRNA	lncRNA	introns	10000000	chr2	358	144	0.0362058	-0.33524	0.743319	0.987861	0.256681	0.69883	0.286853	0.29107	0
DE_2	MSTRG.62884	UTL62884	readthrough	readthrough	intergenic	10000000	chr6	77	27	0.0465034	-0.335237	0.710289	0.990844	0.289711	0.727166	0.259615	0.27593	0
DE_1	ENSG00000130349.9	C6orf203	mRNA	mRNA	introns	10000000	chr6	605	329	0.0721194	0.335236	0.24699	0.938061	0.75301	0.81293	0.352248	0.350253	0
DE_2	ENSG00000205740.2	AL359878.1	lncRNA	lncRNA	introns	10000000	chr10	145	51	0.0618158	-0.335233	0.708291	0.985402	0.291709	0.714001	0.260204	0.268733	0
DE_2	ENSG00000132199.19	ENOSF1	mRNA	mRNA	introns	10000000	chr18	961	463	0.159604	0.33523	0.251881	0.985402	0.748119	0.792686	0.32514	0.323951	0
ES_1	ENSG00000135778.11	NTPCR	mRNA	mRNA	exons	10000000	chr1	946	221	0.020407	-0.335221	0.691316	0.79608	0.308684	0.821418	0.189374	0.190607	0
DE_2	ENSG00000260122.1	AC068987.2	lncRNA	lncRNA	exons	10000000	chr12	6	5	0.147134	0.335211	0.3155	0.777392	0.6845	0.827323	0.454545	0.305833	0
DE_2	ENSG00000089505.17	CMTM1	mRNA	mRNA	exons	10000000	chr16	1	2	0.56868	0.335196	0.30363	0.777392	0.69637	0.831524	0.666667	0.22568	0
DE_2	ENSG00000122254.6	HS3ST2	mRNA	mRNA	exons	10000000	chr16	1	2	0.56868	0.335196	0.30363	0.777392	0.69637	0.831524	0.666667	0.22568	0
DE_2	ENSG00000172460.16	PRSS30P	ncRNA	pseudogene	exons	10000000	chr16	1	2	0.85302	0.335196	0.30363	0.777392	0.69637	0.831524	0.666667	0.22568	0
DE_2	ENSG00000217555.12	CKLF	mRNA	mRNA	exons	10000000	chr16	1	2	0.56868	0.335196	0.30363	0.777392	0.69637	0.831524	0.666667	0.22568	0
DE_2	ENSG00000230428.1	AL049542.1	ncRNA	pseudogene	exons	10000000	chr16	1	2	0.56868	0.335196	0.30363	0.777392	0.69637	0.831524	0.666667	0.22568	0
DE_2	ENSG00000260441.5	AC020978.2	lncRNA	lncRNA	exons	10000000	chr16	1	2	0.85302	0.335196	0.30363	0.777392	0.69637	0.831524	0.666667	0.22568	0
DE_2	ENSG00000260894.1	AC027682.3	lncRNA	lncRNA	exons	10000000	chr16	1	2	0.56868	0.335196	0.30363	0.777392	0.69637	0.831524	0.666667	0.22568	0
DE_2	ENSG00000263033.2	AC007220.1	lncRNA	lncRNA	exons	10000000	chr16	1	2	0.85302	0.335196	0.30363	0.777392	0.69637	0.831524	0.666667	0.22568	0
DE_2	ENSG00000280092.1	AC002044.3	ncRNA	TEC	exons	10000000	chr16	1	2	0.56868	0.335196	0.30363	0.777392	0.69637	0.831524	0.666667	0.22568	0
DE_2	ENSG00000006210.6	CX3CL1	mRNA	mRNA	introns	10000000	chr16	1	2	0.85302	0.335196	0.30363	0.985402	0.69637	0.757946	0.666667	0.22568	0
DE_2	ENSG00000259813.1	AC138028.3	lncRNA	lncRNA	introns	10000000	chr16	1	2	0.56868	0.335196	0.30363	0.985402	0.69637	0.757946	0.666667	0.22568	0
DE_2	ENSG00000260650.1	AC010542.1	lncRNA	lncRNA	introns	10000000	chr16	1	2	0.56868	0.335196	0.30363	0.985402	0.69637	0.757946	0.666667	0.22568	0
DE_2	ENSG00000261253.2	AC137932.2	lncRNA	lncRNA	introns	10000000	chr16	1	2	0.85302	0.335196	0.30363	0.985402	0.69637	0.757946	0.666667	0.22568	0
DE_2	MSTRG.24753	UTL24753	cre	dELS	intergenic	10000000	chr16	1	2	0.85302	0.335196	0.30363	0.973939	0.69637	0.778138	0.666667	0.22568	1
DE_2	MSTRG.25279	UTL25279	repeat	SINE	intergenic	10000000	chr16	1	2	0.56868	0.335196	0.30363	0.973939	0.69637	0.778138	0.666667	0.22568	0
DE_2	MSTRG.25430	UTL25430	repeat	SINE	intergenic	10000000	chr16	1	2	0.85302	0.335196	0.30363	0.973939	0.69637	0.778138	0.666667	0.22568	0
DE_2	MSTRG.25634	UTL25634	antisense	antisense	intergenic	10000000	chr16	1	2	0.56868	0.335196	0.30363	0.973939	0.69637	0.778138	0.666667	0.22568	0
ES_1	ENSG00000156030.13	ELMSAN1	mRNA	mRNA	introns	10000000	chr14	558	60	0.0247064	-0.335187	0.619564	0.963633	0.380436	0.753855	0.0970874	0.0984574	0
DE_1	ENSG00000065970.8	FOXJ2	mRNA	mRNA	exons	10000000	chr12	108	49	0.0801064	0.335175	0.272633	0.780956	0.727367	0.845734	0.312102	0.301243	0
ES_1	ENSG00000130822.15	PNCK	mRNA	mRNA	introns	10000000	chrX	39	4	0.0150784	-0.335161	0.656975	0.963633	0.343025	0.753855	0.0930233	0.115603	0
ES_1	ENSG00000060749.15	QSER1	mRNA	mRNA	introns	10000000	chr11	14500	3793	0.045459	0.33516	0.261431	0.963633	0.738569	0.785361	0.207347	0.207274	0
DE_2	ENSG00000168159.11	RNF187	mRNA	mRNA	introns	10000000	chr1	129	65	0.044015	-0.335156	0.72402	0.985402	0.27598	0.714001	0.335052	0.344775	0
ES_2	ENSG00000105698.15	USF2	mRNA	mRNA	exons	10000000	chr19	23	6	0.135104	0.335148	0.301797	0.737653	0.698203	0.79687	0.206897	0.16406	0
ES_2	ENSG00000144120.12	TMEM177	mRNA	mRNA	exons	10000000	chr2	55	17	0.0278218	-0.335139	0.717915	0.786888	0.282085	0.780428	0.236111	0.263974	0
ES_2	ENSG00000151353.14	TMEM18	mRNA	mRNA	exons	10000000	chr2	55	17	0.0278218	-0.335139	0.717915	0.786888	0.282085	0.780428	0.236111	0.263974	0
DE_2	ENSG00000120992.17	LYPLA1	mRNA	mRNA	introns	10000000	chr8	1613	1107	0.109686	0.335132	0.246179	0.985402	0.753821	0.796166	0.406985	0.406287	0
ES_1	MSTRG.27775	UTL27775	readthrough	readthrough	intergenic	10000000	chr17	115	8	0.0219943	-0.33513	0.606964	0.908714	0.393036	0.819076	0.0650407	0.070134	0
DE_2	MSTRG.43017	UTL43017	readthrough	readthrough	intergenic	10000000	chr21	220	14	0.0476499	-0.335124	0.562474	0.973939	0.437526	0.727166	0.0598291	0.0620569	0
DE_1	ENSG00000132205.10	EMILIN2	mRNA	mRNA	exons	10000000	chr18	97	19	0.0648884	-0.335121	0.665881	0.799965	0.334119	0.826514	0.163793	0.175202	0
DE_2	ENSG00000277224.2	HIST1H2BF	mRNA	mRNA	exons	10000000	chr6	150	57	0.0503959	-0.335118	0.707419	0.816892	0.292581	0.820167	0.275362	0.28368	0
DE_1	MSTRG.52658	UTL52658	readthrough	readthrough	intergenic	10000000	chr4	147	47	0.0375676	-0.335106	0.705701	1	0.294299	0.734717	0.242268	0.250977	0
DE_2	MSTRG.39357	UTL39357	readthrough	readthrough	intergenic	10000000	chr2	89	86	0.0869775	0.335104	0.257791	0.973939	0.742209	0.80355	0.491429	0.480001	0
DE_1	ENSG00000087191.12	PSMC5	mRNA	mRNA	exons	10000000	chr17	195	69	0.111875	0.335079	0.266089	0.780956	0.733911	0.847851	0.261364	0.255586	0
DE_1	ENSG00000117222.13	RBBP5	mRNA	mRNA	introns	10000000	chr1	1005	491	0.0426769	-0.335074	0.738394	0.941333	0.261606	0.764564	0.328209	0.329511	0
DE_1	MSTRG.56834	UTL56834	antisense	antisense	intergenic	10000000	chr5	286	170	0.0735932	0.335068	0.247707	1	0.752293	0.812681	0.372807	0.368612	0
DE_2	ENSG00000163528.12	CHCHD4	mRNA	mRNA	exons	10000000	chr3	8	8	0.112173	0.335067	0.282531	0.777392	0.717469	0.837327	0.5	0.384112	0
ES_2	ENSG00000106123.11	EPHB6	mRNA	mRNA	introns	10000000	chr7	34	6	0.0253284	-0.335066	0.667775	0.987861	0.332225	0.69883	0.15	0.19053	0
ES_2	ENSG00000237764.2	AC010099.4	lncRNA	lncRNA	introns	10000000	chr7	34	6	0.0253284	-0.335066	0.667775	0.987861	0.332225	0.69883	0.15	0.19053	0
ES_2	MSTRG.66049	UTL66049	cre	pELS	intergenic	10000000	chr7	34	6	0.0253284	-0.335066	0.667775	0.999972	0.332225	0.697072	0.15	0.19053	0
ES_2	ENSG00000106603.18	COA1	mRNA	mRNA	introns	10000000	chr7	3762	1237	0.047194	-0.335052	0.733518	0.987861	0.266482	0.69883	0.247449	0.247836	0
ES_2	MSTRG.19884	UTL19884	readthrough	readthrough	intergenic	10000000	chr13	102	18	0.037402	-0.335052	0.688016	0.999972	0.311984	0.697072	0.15	0.161975	0
ES_2	ENSG00000008294.20	SPAG9	mRNA	mRNA	exons	10000000	chr17	166	44	0.0838037	0.335047	0.273039	0.737653	0.726961	0.808876	0.209524	0.202502	1
ES_1	ENSG00000101473.16	ACOT8	mRNA	mRNA	introns	10000000	chr20	302	22	0.0327817	-0.335047	0.595795	0.963633	0.404205	0.753855	0.0679012	0.0698266	0
ES_2	ENSG00000025293.16	PHF20	mRNA	mRNA	exons	10000000	chr20	105	13	0.0557146	-0.335044	0.659718	0.759758	0.340282	0.780428	0.110169	0.119726	1
ES_2	ENSG00000109436.7	TBC1D9	mRNA	mRNA	exons	10000000	chr4	24	4	0.0195831	-0.335038	0.700453	0.77778	0.299547	0.780428	0.142857	0.203507	0
ES_2	ENSG00000184305.15	CCSER1	mRNA	mRNA	exons	10000000	chr4	24	4	0.0195831	-0.335038	0.700453	0.77778	0.299547	0.780428	0.142857	0.203507	1
ES_2	ENSG00000077549.17	CAPZB	mRNA	mRNA	exons	10000000	chr1	73	23	0.0275221	-0.335014	0.715835	0.786158	0.284165	0.780428	0.239583	0.260303	0
ES_2	ENSG00000105143.12	SLC1A6	mRNA	mRNA	introns	10000000	chr19	70	8	0.0591884	-0.335012	0.650825	0.987861	0.349175	0.69883	0.102564	0.116715	0
ES_2	MSTRG.32501	UTL32501	cre	PLS	intergenic	10000000	chr19	70	8	0.0591884	-0.335012	0.650825	0.999972	0.349175	0.697072	0.102564	0.116715	0
DE_1	ENSG00000132792.18	CTNNBL1	mRNA	mRNA	exons	10000000	chr20	88	14	0.0715914	-0.334998	0.644815	0.793177	0.355185	0.826514	0.137255	0.148692	0
ES_2	ENSG00000263001.5	GTF2I	mRNA	mRNA	introns	10000000	chr7	1095	534	0.0699943	0.334993	0.234128	0.987861	0.765872	0.788362	0.327808	0.326542	0
ES_1	ENSG00000234810.3	AL603840.1	lncRNA	lncRNA	introns	10000000	chr1	37	13	0.0306915	0.334991	0.306425	0.963633	0.693575	0.761114	0.26	0.231068	1
ES_1	ENSG00000105298.13	CACTIN	mRNA	mRNA	exons	10000000	chr19	92	5	0.0281467	-0.334988	0.55442	0.755615	0.44558	0.821418	0.0515464	0.0568743	0
ES_1	ENSG00000130175.9	PRKCSH	mRNA	mRNA	exons	10000000	chr19	92	5	0.0281467	-0.334988	0.55442	0.755615	0.44558	0.821418	0.0515464	0.0568743	1
DE_2	ENSG00000197415.11	VEPH1	mRNA	mRNA	introns	10000000	chr3	246	112	0.0510708	-0.334969	0.72389	0.985402	0.27611	0.714001	0.312849	0.317937	0
DE_1	ENSG00000124164.15	VAPB	mRNA	mRNA	exons	10000000	chr20	719	136	0.0851188	-0.334967	0.673425	0.80367	0.326575	0.826514	0.159064	0.160512	0
DE_2	ENSG00000065548.17	ZC3H15	mRNA	mRNA	introns	10000000	chr2	978	639	0.0588113	-0.334957	0.744005	0.985402	0.255995	0.714001	0.395176	0.396396	0
DE_2	ENSG00000249138.1	SLED1	ncRNA	pseudogene	exons	10000000	chr4	2	4	0.234998	0.334956	0.308202	0.777392	0.691798	0.830118	0.666667	0.365203	0
DE_2	ENSG00000265623.1	MIR3139	ncRNA	miRNA	exons	10000000	chr4	2	4	0.234998	0.334956	0.308202	0.777392	0.691798	0.830118	0.666667	0.365203	0
DE_2	ENSG00000132464.11	ENAM	mRNA	mRNA	introns	10000000	chr4	2	4	0.234998	0.334956	0.308202	0.985402	0.691798	0.755334	0.666667	0.365203	0
DE_2	ENSG00000171201.10	SMR3B	mRNA	mRNA	introns	10000000	chr4	2	4	0.234998	0.334956	0.308202	0.985402	0.691798	0.755334	0.666667	0.365203	0
DE_2	MSTRG.52699	UTL52699	readthrough	readthrough	intergenic	10000000	chr4	2	4	0.234998	0.334956	0.308202	0.973939	0.691798	0.774982	0.666667	0.365203	0
DE_2	ENSG00000130962.17	PRRG1	mRNA	mRNA	exons	10000000	chrX	35	25	0.10501	0.334951	0.270119	0.777392	0.729881	0.842166	0.416667	0.385714	0
ES_1	ENSG00000060762.18	MPC1	mRNA	mRNA	introns	10000000	chr6	316	91	0.0381914	0.334949	0.267183	0.963633	0.732817	0.782071	0.223587	0.220161	0
ES_1	ENSG00000165449.11	SLC16A9	mRNA	mRNA	exons	10000000	chr10	43	10	0.0408723	0.334948	0.319446	0.753929	0.680554	0.821418	0.188679	0.167548	0
ES_1	ENSG00000178217.14	SH2D4B	mRNA	mRNA	introns	10000000	chr10	43	10	0.0408723	0.334948	0.319446	0.963633	0.680554	0.758292	0.188679	0.167548	0
DE_1	ENSG00000082438.15	COBLL1	mRNA	mRNA	exons	10000000	chr2	267	128	0.0431516	-0.334944	0.732922	0.830531	0.267078	0.826514	0.324051	0.328977	1
DE_1	ENSG00000138613.13	APH1B	mRNA	mRNA	exons	10000000	chr15	25	9	0.0878143	0.334943	0.301046	0.780956	0.698954	0.83625	0.264706	0.224017	0
DE_2	ENSG00000162636.15	FAM102B	mRNA	mRNA	exons	10000000	chr1	276	248	0.078491	0.334938	0.251743	0.777392	0.748257	0.849046	0.473282	0.469485	0
DE_1	ENSG00000106089.11	STX1A	mRNA	mRNA	exons	10000000	chr7	82	25	0.0437584	-0.334938	0.697022	0.81417	0.302978	0.826514	0.233645	0.249365	0
DE_1	MSTRG.65796	UTL65796	readthrough	readthrough	intergenic	10000000	chr7	82	25	0.0437584	-0.334938	0.697022	1	0.302978	0.734717	0.233645	0.249365	0
ES_1	ENSG00000074181.8	NOTCH3	mRNA	mRNA	introns	10000000	chr19	1069	76	0.0368197	-0.334934	0.584305	0.963633	0.415695	0.753855	0.0663755	0.0668994	0
ES_2	ENSG00000204899.5	MZT1	mRNA	mRNA	introns	10000000	chr13	179	60	0.0710428	0.334934	0.256295	0.987861	0.743705	0.771232	0.251046	0.243938	0
ES_1	ENSG00000197093.10	GAL3ST4	mRNA	mRNA	exons	10000000	chr7	44	5	0.01631	-0.334928	0.618706	0.769419	0.381294	0.821418	0.102041	0.122874	0
DE_2	ENSG00000230124.7	ACBD6	mRNA	mRNA	introns	10000000	chr1	5544	3614	0.0569432	-0.334921	0.745685	0.985402	0.254315	0.714001	0.394628	0.394843	1
ES_2	ENSG00000228474.5	OST4	mRNA	mRNA	exons	10000000	chr2	2	4	0.180023	0.334917	0.285024	0.737653	0.714976	0.802127	0.666667	0.324297	0
ES_2	ENSG00000163012.3	ZSWIM2	mRNA	mRNA	introns	10000000	chr2	2	4	0.180023	0.334917	0.285024	0.987861	0.714976	0.749844	0.666667	0.324297	0
ES_2	MSTRG.39215	UTL39215	repeat	LINE	intergenic	10000000	chr2	2	4	0.180023	0.334917	0.285024	0.999972	0.714976	0.751416	0.666667	0.324297	0
ES_2	MSTRG.39418	UTL39418	cre	PLS	intergenic	10000000	chr2	2	4	0.180023	0.334917	0.285024	0.999972	0.714976	0.751416	0.666667	0.324297	0
ES_2	MSTRG.39632	UTL39632	cre	dELS	intergenic	10000000	chr2	2	4	0.180023	0.334917	0.285024	0.999972	0.714976	0.751416	0.666667	0.324297	0
ES_2	ENSG00000141101.12	NOB1	mRNA	mRNA	introns	10000000	chr16	98	24	0.0696343	0.334902	0.296801	0.987861	0.703199	0.74228	0.196721	0.185461	0
DE_1	MSTRG.15244	UTL15244	cre	dELS	intergenic	10000000	chr12	27	5	0.0326965	-0.3349	0.667498	1	0.332502	0.734717	0.15625	0.202052	0
DE_2	ENSG00000188859.6	FAM78B	mRNA	mRNA	exons	10000000	chr1	63	29	0.0402101	-0.334892	0.705872	0.816052	0.294128	0.820167	0.315217	0.335479	0
ES_1	ENSG00000149541.9	B3GAT3	mRNA	mRNA	exons	10000000	chr11	12	3	0.0434455	0.334892	0.361781	0.753929	0.638219	0.821418	0.2	0.137093	1
ES_1	ENSG00000175352.10	NRIP3	mRNA	mRNA	exons	10000000	chr11	12	3	0.0434455	0.334892	0.361781	0.753929	0.638219	0.821418	0.2	0.137093	0
ES_1	ENSG00000255679.1	JRKL-AS1	lncRNA	lncRNA	introns	10000000	chr11	12	3	0.0434455	0.334892	0.361781	0.963633	0.638219	0.753855	0.2	0.137093	0
DE_1	ENSG00000157693.14	TMEM268	mRNA	mRNA	exons	10000000	chr9	98	34	0.0586071	0.334886	0.27041	0.780956	0.72959	0.846632	0.257576	0.24633	0
ES_1	ENSG00000204946.9	ZNF783	mRNA	mRNA	introns	10000000	chr7	517	85	0.0235974	-0.334873	0.658628	0.963633	0.341372	0.753855	0.141196	0.143115	0
DE_1	ENSG00000158859.9	ADAMTS4	mRNA	mRNA	exons	10000000	chr1	29	23	0.0692799	0.334861	0.272957	0.780956	0.727043	0.845734	0.442308	0.403968	0
DE_2	ENSG00000227220.1	AL133346.1	lncRNA	lncRNA	introns	10000000	chr6	1857	1367	0.0976266	0.334854	0.245325	0.985402	0.754675	0.796575	0.424007	0.423409	0
DE_1	ENSG00000129347.19	KRI1	mRNA	mRNA	exons	10000000	chr19	190	36	0.0981281	-0.334852	0.676745	0.805242	0.323255	0.826514	0.159292	0.164881	0
ES_1	ENSG00000148358.19	GPR107	mRNA	mRNA	exons	10000000	chr9	284	30	0.0178443	-0.334844	0.614687	0.768315	0.385313	0.821418	0.0955414	0.0982295	0
ES_1	ENSG00000103888.16	CEMIP	mRNA	mRNA	introns	10000000	chr15	254	21	0.0201673	-0.334844	0.593729	0.963633	0.406271	0.753855	0.0763636	0.0788941	0
ES_1	MSTRG.59085	UTL59085	readthrough	readthrough	intergenic	10000000	chr6	31	9	0.0385028	0.334839	0.310933	0.810381	0.689067	0.822192	0.225	0.193506	0
DE_1	ENSG00000184194.5	GPR173	mRNA	mRNA	introns	10000000	chrX	435	234	0.0790837	0.334829	0.24864	0.938061	0.75136	0.811975	0.349776	0.347007	0
ES_1	ENSG00000146122.16	DAAM2	mRNA	mRNA	exons	10000000	chr6	22	2	0.0120564	-0.334829	0.627145	0.772875	0.372855	0.821418	0.0833333	0.127042	0
ES_1	MSTRG.61617	UTL61617	readthrough	readthrough	intergenic	10000000	chr6	22	2	0.0120564	-0.334829	0.627145	0.923957	0.372855	0.819076	0.0833333	0.127042	0
DE_1	ENSG00000151773.12	CCDC122	mRNA	mRNA	introns	10000000	chr13	592	150	0.0537022	-0.33481	0.695674	0.939746	0.304326	0.764564	0.202156	0.204145	0
ES_1	ENSG00000074657.13	ZNF532	mRNA	mRNA	introns	10000000	chr18	19273	2746	0.0471994	-0.334795	0.65007	0.963633	0.34993	0.753855	0.12471	0.124757	0
DE_2	ENSG00000099814.15	CEP170B	mRNA	mRNA	introns	10000000	chr14	332	94	0.0650552	-0.334786	0.699558	0.985402	0.300442	0.714001	0.220657	0.224164	0
ES_1	MSTRG.29793	UTL29793	cre	PLS	intergenic	10000000	chr17	46	6	0.0412393	0.334785	0.338039	0.810381	0.661961	0.819076	0.115385	0.101504	0
DE_1	ENSG00000130347.12	RTN4IP1	mRNA	mRNA	introns	10000000	chr6	449	147	0.0434193	-0.334784	0.712387	0.941235	0.287613	0.764564	0.246644	0.249466	0
DE_1	ENSG00000251152.1	AC025539.1	lncRNA	lncRNA	exons	10000000	chr4	15	10	0.0783325	0.334781	0.306481	0.780956	0.693519	0.834738	0.4	0.328218	0
DE_2	ENSG00000282164.3	PEG13	lncRNA	lncRNA	exons	10000000	chr8	52	16	0.0491762	-0.334778	0.684555	0.80761	0.315445	0.820167	0.235294	0.259345	0
ES_1	ENSG00000119041.10	GTF3C3	mRNA	mRNA	introns	10000000	chr2	1635	425	0.0233975	-0.334773	0.70199	0.963633	0.29801	0.753855	0.206311	0.207049	0
ES_1	ENSG00000123636.17	BAZ2B	mRNA	mRNA	exons	10000000	chr2	908	367	0.0363813	0.334771	0.251435	0.753929	0.748565	0.841376	0.287843	0.286523	0
ES_2	ENSG00000196428.12	TSC22D2	mRNA	mRNA	introns	10000000	chr3	1341	788	0.0659154	0.334766	0.230269	0.987861	0.769731	0.791496	0.370127	0.369092	0
ES_1	ENSG00000141480.17	ARRB2	mRNA	mRNA	introns	10000000	chr17	125	16	0.0404695	0.334758	0.318652	0.963633	0.681348	0.758292	0.113475	0.108058	0
DE_1	ENSG00000257103.8	LSM14A	mRNA	mRNA	exons	10000000	chr19	367	73	0.103015	-0.334755	0.680748	0.806823	0.319252	0.826514	0.165909	0.168831	1
DE_1	ENSG00000270929.1	SRD5A3P1	ncRNA	pseudogene	exons	10000000	chr11	5	4	0.139026	0.33475	0.336482	0.780956	0.663518	0.827264	0.444444	0.268963	0
DE_1	ENSG00000254645.1	AC087379.1	lncRNA	lncRNA	introns	10000000	chr11	5	4	0.139026	0.33475	0.336482	0.938061	0.663518	0.770249	0.444444	0.268963	0
ES_1	ENSG00000104332.11	SFRP1	mRNA	mRNA	introns	10000000	chr8	2783	505	0.0290013	-0.334745	0.672	0.963633	0.328	0.753855	0.153589	0.153961	0
ES_2	ENSG00000184867.13	ARMCX2	mRNA	mRNA	introns	10000000	chrX	14	7	0.0735073	0.334743	0.2964	0.987861	0.7036	0.742362	0.333333	0.250834	0
DE_1	ENSG00000196683.10	TOMM7	mRNA	mRNA	exons	10000000	chr7	63	36	0.0820158	0.334734	0.266899	0.780956	0.733101	0.847625	0.363636	0.344992	0
ES_2	MSTRG.18671	UTL18671	readthrough	readthrough	intergenic	10000000	chr13	201	39	0.0411236	-0.334733	0.681229	0.999972	0.318771	0.697072	0.1625	0.168668	0
ES_2	ENSG00000196387.9	ZNF140	mRNA	mRNA	introns	10000000	chr12	146	54	0.0653034	0.334726	0.263715	0.987861	0.736285	0.765603	0.27	0.261087	0
ES_2	ENSG00000185624.14	P4HB	mRNA	mRNA	introns	10000000	chr17	119	17	0.0451669	-0.334726	0.660449	0.987861	0.339551	0.69883	0.125	0.134092	0
DE_2	ENSG00000090530.9	P3H2	mRNA	mRNA	exons	10000000	chr3	1649	1381	0.0939426	0.33472	0.245198	0.777392	0.754802	0.851807	0.455776	0.455124	0
ES_2	ENSG00000075239.13	ACAT1	mRNA	mRNA	introns	10000000	chr11	116	43	0.0644192	0.334717	0.267144	0.987861	0.732856	0.76315	0.27044	0.259284	0
ES_2	ENSG00000093183.13	SEC22C	mRNA	mRNA	exons	10000000	chr3	119	34	0.0320495	-0.334714	0.708902	0.782097	0.291098	0.780428	0.222222	0.234405	0
ES_1	ENSG00000136960.12	ENPP2	mRNA	mRNA	exons	10000000	chr8	4	2	0.0799114	0.334713	0.332339	0.753929	0.667661	0.821418	0.333333	0.156858	0
ES_1	ENSG00000254061.1	AC091144.2	ncRNA	pseudogene	exons	10000000	chr8	4	2	0.0799114	0.334713	0.332339	0.753929	0.667661	0.821418	0.333333	0.156858	0
ES_1	MSTRG.69992	UTL69992	intergenic	intergenic	intergenic	10000000	chr8	4	2	0.0799114	0.334713	0.332339	0.810381	0.667661	0.819076	0.333333	0.156858	0
ES_1	MSTRG.70745	UTL70745	readthrough	readthrough	intergenic	10000000	chr8	4	2	0.0799114	0.334713	0.332339	0.810381	0.667661	0.819076	0.333333	0.156858	0
DE_2	ENSG00000011566.14	MAP4K3	mRNA	mRNA	introns	10000000	chr2	6921	5080	0.0660683	-0.334707	0.749154	0.985402	0.250846	0.714001	0.423298	0.423465	1
DE_1	ENSG00000138944.7	SHISAL1	mRNA	mRNA	introns	10000000	chr22	133	10	0.0487941	-0.334701	0.613057	0.938061	0.386943	0.764564	0.0699301	0.074451	0
ES_1	ENSG00000256825.4	AC026786.1	mRNA	mRNA	introns	10000000	chr12	94	10	0.0187831	-0.334699	0.62133	0.963633	0.37867	0.753855	0.0961538	0.104726	0
DE_2	ENSG00000148843.14	PDCD11	mRNA	mRNA	introns	10000000	chr10	1161	478	0.0723591	-0.334697	0.723573	0.985402	0.276427	0.714001	0.291641	0.292708	0
ES_1	ENSG00000126456.15	IRF3	mRNA	mRNA	exons	10000000	chr19	153	9	0.0304646	-0.334697	0.564809	0.756614	0.435191	0.821418	0.0555556	0.0588445	0
ES_2	ENSG00000129173.12	E2F8	mRNA	mRNA	introns	10000000	chr11	81	30	0.0643638	0.334691	0.271388	0.987861	0.728612	0.759926	0.27027	0.254501	0
DE_2	ENSG00000149480.6	MTA2	mRNA	mRNA	exons	10000000	chr11	107	31	0.0503481	-0.334688	0.689376	0.809124	0.310624	0.820167	0.224638	0.235817	0
DE_2	ENSG00000033327.12	GAB2	mRNA	mRNA	exons	10000000	chr11	516	282	0.094974	0.334686	0.2539	0.777392	0.7461	0.848541	0.353383	0.351164	0
DE_1	ENSG00000264448.5	AC084346.2	lncRNA	lncRNA	exons	10000000	chr8	44	21	0.076279	0.334685	0.289294	0.780956	0.710706	0.841312	0.323077	0.297114	0
ES_2	MSTRG.24739	UTL24739	cre	pELS	intergenic	10000000	chr16	25	2	0.0227472	-0.334678	0.636968	0.999972	0.363032	0.697072	0.0740741	0.114157	0
DE_2	ENSG00000130684.13	ZNF337	mRNA	mRNA	introns	10000000	chr20	527	186	0.158825	0.334672	0.261588	0.985402	0.738412	0.78608	0.26087	0.258821	0
DE_2	ENSG00000125434.10	SLC25A35	mRNA	mRNA	introns	10000000	chr17	17	8	0.148785	0.33466	0.293101	0.985402	0.706899	0.76501	0.32	0.261196	0
DE_2	MSTRG.27766	UTL27766	readthrough	readthrough	intergenic	10000000	chr17	17	8	0.148785	0.33466	0.293101	0.973939	0.706899	0.78584	0.32	0.261196	0
DE_2	MSTRG.27818	UTL27818	cre	pELS	intergenic	10000000	chr17	17	8	0.148785	0.33466	0.293101	0.973939	0.706899	0.78584	0.32	0.261196	0
DE_2	MSTRG.10925	UTL10925	cre	pELS	intergenic	10000000	chr11	17	10	0.102225	0.334658	0.307106	0.973939	0.692894	0.775768	0.37037	0.309435	0
DE_2	MSTRG.12959	UTL12959	readthrough	readthrough	intergenic	10000000	chr11	17	10	0.102225	0.334658	0.307106	0.973939	0.692894	0.775768	0.37037	0.309435	0
DE_2	ENSG00000170417.15	TMEM182	mRNA	mRNA	exons	10000000	chr2	59	57	0.0869604	0.334656	0.260273	0.777392	0.739727	0.84576	0.491379	0.474204	0
ES_2	ENSG00000168944.15	CEP120	mRNA	mRNA	exons	10000000	chr5	82	40	0.060395	0.33465	0.262981	0.737653	0.737019	0.813012	0.327869	0.31145	0
ES_2	ENSG00000134444.14	RELCH	mRNA	mRNA	introns	10000000	chr18	2390	492	0.068195	-0.334648	0.696206	0.987861	0.303794	0.69883	0.170715	0.171234	0
DE_1	ENSG00000087299.11	L2HGDH	mRNA	mRNA	exons	10000000	chr14	82	31	0.0868641	0.334646	0.279449	0.780956	0.720551	0.844247	0.274336	0.260666	0
DE_1	ENSG00000075089.9	ACTR6	mRNA	mRNA	introns	10000000	chr12	794	231	0.0513672	-0.334631	0.706087	0.940216	0.293913	0.764564	0.225366	0.226911	0
ES_2	MSTRG.57178	UTL57178	readthrough	readthrough	intergenic	10000000	chr5	66	16	0.0300145	-0.334627	0.697955	0.999972	0.302045	0.697072	0.195122	0.216711	0
DE_1	ENSG00000104671.7	DCTN6	mRNA	mRNA	introns	10000000	chr8	137	36	0.0419972	-0.334621	0.702831	0.939746	0.297169	0.764564	0.208092	0.216979	0
ES_2	MSTRG.9463	UTL9463	readthrough	readthrough	intergenic	10000000	chr10	444	169	0.0668962	0.334615	0.245291	0.999972	0.754709	0.783525	0.275693	0.272697	0
DE_2	ENSG00000126870.15	WDR60	mRNA	mRNA	introns	10000000	chr7	1522	738	0.0695949	-0.334613	0.732881	0.985402	0.267119	0.714001	0.326549	0.327364	0
DE_2	ENSG00000266667.1	AC005703.4	lncRNA	lncRNA	introns	10000000	chr17	197	48	0.0770359	-0.334603	0.690649	0.985402	0.309351	0.714001	0.195918	0.201589	0
DE_1	MSTRG.63192	UTL63192	readthrough	readthrough	intergenic	10000000	chr6	495	163	0.0436711	-0.334595	0.713165	1	0.286835	0.734717	0.24772	0.25028	0
ES_2	ENSG00000028528.14	SNX1	mRNA	mRNA	introns	10000000	chr15	534	85	0.0388276	-0.334591	0.674447	0.987861	0.325553	0.69883	0.137318	0.139378	0
ES_1	ENSG00000127054.20	INTS11	mRNA	mRNA	introns	10000000	chr1	130	25	0.0167986	-0.334557	0.666186	0.963633	0.333814	0.753855	0.16129	0.169793	0
DE_2	ENSG00000159708.17	LRRC36	mRNA	mRNA	exons	10000000	chr16	7	4	0.16248	0.334555	0.322187	0.777392	0.677813	0.825394	0.363636	0.23851	0
DE_2	ENSG00000261474.1	AC026471.4	lncRNA	lncRNA	exons	10000000	chr16	7	4	0.16248	0.334555	0.322187	0.777392	0.677813	0.825394	0.363636	0.23851	0
DE_2	ENSG00000178773.14	CPNE7	mRNA	mRNA	introns	10000000	chr16	7	4	0.16248	0.334555	0.322187	0.985402	0.677813	0.747296	0.363636	0.23851	0
DE_2	ENSG00000259899.1	AC010333.2	lncRNA	lncRNA	introns	10000000	chr16	7	4	0.16248	0.334555	0.322187	0.985402	0.677813	0.747296	0.363636	0.23851	0
DE_2	MSTRG.24747	UTL24747	cre	pELS	intergenic	10000000	chr16	7	4	0.16248	0.334555	0.322187	0.973939	0.677813	0.770116	0.363636	0.23851	0
DE_2	MSTRG.26750	UTL26750	cre	dELS	intergenic	10000000	chr16	7	4	0.16248	0.334555	0.322187	0.973939	0.677813	0.770116	0.363636	0.23851	0
ES_1	ENSG00000117713.19	ARID1A	mRNA	mRNA	exons	10000000	chr1	790	182	0.0201243	-0.334554	0.693292	0.796826	0.306708	0.821418	0.187243	0.188708	0
ES_1	ENSG00000105983.20	LMBR1	mRNA	mRNA	exons	10000000	chr7	754	128	0.0243654	-0.334547	0.663554	0.785729	0.336446	0.821418	0.145125	0.146458	0
ES_1	ENSG00000172817.3	CYP7B1	mRNA	mRNA	introns	10000000	chr8	723	193	0.0426636	0.334525	0.267623	0.963633	0.732377	0.781713	0.210699	0.209237	0
ES_1	ENSG00000129347.19	KRI1	mRNA	mRNA	exons	10000000	chr19	106	11	0.0537442	0.334513	0.306473	0.753929	0.693527	0.821418	0.0940171	0.0885753	0
DE_1	ENSG00000119630.13	PGF	mRNA	mRNA	introns	10000000	chr14	22	3	0.0313322	-0.33451	0.636848	0.938061	0.363152	0.764564	0.12	0.172143	0
DE_1	ENSG00000237899.1	AL031289.1	lncRNA	lncRNA	introns	10000000	chr1	107	45	0.0367372	-0.334509	0.722824	0.941235	0.277176	0.764564	0.296053	0.308467	0
DE_2	ENSG00000139410.14	SDSL	mRNA	mRNA	introns	10000000	chr12	27	6	0.0392358	-0.334502	0.698223	0.985402	0.301777	0.714001	0.181818	0.227475	0
DE_1	ENSG00000226846.1	LINC00348	lncRNA	lncRNA	introns	10000000	chr13	21	3	0.0302778	-0.334489	0.665234	0.938061	0.334766	0.764564	0.125	0.181481	0
DE_1	MSTRG.19441	UTL19441	cre	dELS	intergenic	10000000	chr13	21	3	0.0302778	-0.334489	0.665234	1	0.334766	0.734717	0.125	0.181481	0
ES_1	ENSG00000212122.3	TSSK1B	mRNA	mRNA	exons	10000000	chr5	15	1	0.00825398	-0.334488	0.631748	0.774007	0.368252	0.821418	0.0625	0.128685	0
ES_1	ENSG00000249421.1	ADAMTS19-AS1	lncRNA	lncRNA	exons	10000000	chr5	15	1	0.00825398	-0.334488	0.631748	0.774007	0.368252	0.821418	0.0625	0.128685	0
ES_1	ENSG00000250309.2	AC008453.1	lncRNA	lncRNA	exons	10000000	chr5	15	1	0.00825398	-0.334488	0.631748	0.774007	0.368252	0.821418	0.0625	0.128685	0
ES_1	ENSG00000271737.1	AC008608.2	lncRNA	lncRNA	exons	10000000	chr5	15	1	0.00825398	-0.334488	0.631748	0.774007	0.368252	0.821418	0.0625	0.128685	0
ES_1	ENSG00000248371.5	LINC02056	lncRNA	lncRNA	introns	10000000	chr5	15	1	0.00825398	-0.334488	0.631748	0.963633	0.368252	0.753855	0.0625	0.128685	0
ES_1	ENSG00000250437.1	LINC02161	lncRNA	lncRNA	introns	10000000	chr5	15	1	0.00825398	-0.334488	0.631748	0.963633	0.368252	0.753855	0.0625	0.128685	0
ES_1	ENSG00000250882.1	AC010261.1	lncRNA	lncRNA	introns	10000000	chr5	15	1	0.00825398	-0.334488	0.631748	0.963633	0.368252	0.753855	0.0625	0.128685	0
ES_1	MSTRG.57529	UTL57529	antisense	antisense	intergenic	10000000	chr5	15	1	0.00825398	-0.334488	0.631748	0.926764	0.368252	0.819076	0.0625	0.128685	0
ES_1	MSTRG.58000	UTL58000	readthrough	readthrough	intergenic	10000000	chr5	15	1	0.00825398	-0.334488	0.631748	0.926764	0.368252	0.819076	0.0625	0.128685	0
ES_1	ENSG00000075643.5	MOCOS	mRNA	mRNA	exons	10000000	chr18	81	7	0.0286285	-0.334472	0.618838	0.769419	0.381162	0.821418	0.0795455	0.0882714	1
DE_2	ENSG00000180425.11	C11orf71	mRNA	mRNA	exons	10000000	chr11	57	15	0.0457321	-0.334468	0.701721	0.814433	0.298279	0.820167	0.208333	0.22937	0
DE_2	MSTRG.47963	UTL47963	repeat	LINE	intergenic	10000000	chr3	55	21	0.0428298	-0.334467	0.710112	0.990844	0.289888	0.727166	0.276316	0.299572	0
DE_1	ENSG00000099284.13	H2AFY2	mRNA	mRNA	introns	10000000	chr10	6784	2378	0.0616061	-0.334463	0.720804	0.941235	0.279196	0.764564	0.25955	0.259738	0
DE_2	ENSG00000131096.10	PYY	mRNA	mRNA	introns	10000000	chr17	70	15	0.0677504	-0.334462	0.674907	0.985402	0.325093	0.714001	0.176471	0.192271	0
DE_1	MSTRG.75262	UTL75262	repeat	LTR	intergenic	10000000	chrX	14	9	0.0945094	0.334461	0.292167	1	0.707833	0.783776	0.391304	0.315211	0
DE_1	MSTRG.77088	UTL77088	repeat	LINE	intergenic	10000000	chrX	14	9	0.0945094	0.334461	0.292167	1	0.707833	0.783776	0.391304	0.315211	0
ES_2	ENSG00000139168.7	ZCRB1	mRNA	mRNA	exons	10000000	chr12	16	7	0.0772454	0.334432	0.316093	0.737653	0.683907	0.791715	0.304348	0.233042	0
ES_2	ENSG00000180116.15	C12orf40	mRNA	mRNA	introns	10000000	chr12	16	7	0.0772454	0.334432	0.316093	0.987861	0.683907	0.730698	0.304348	0.233042	0
ES_1	ENSG00000147526.19	TACC1	mRNA	mRNA	exons	10000000	chr8	134	33	0.0393593	0.334431	0.283181	0.753929	0.716819	0.829079	0.197605	0.190174	1
DE_2	ENSG00000001561.6	ENPP4	mRNA	mRNA	introns	10000000	chr6	15	3	0.0265241	-0.334431	0.657666	0.985402	0.342334	0.714001	0.166667	0.25693	0
DE_2	ENSG00000008197.4	TFAP2D	mRNA	mRNA	introns	10000000	chr6	15	3	0.0265241	-0.334431	0.657666	0.985402	0.342334	0.714001	0.166667	0.25693	0
DE_2	ENSG00000137265.14	IRF4	mRNA	mRNA	introns	10000000	chr6	15	3	0.0265241	-0.334431	0.657666	0.985402	0.342334	0.714001	0.166667	0.25693	0
ES_1	ENSG00000132164.9	SLC6A11	mRNA	mRNA	exons	10000000	chr3	21	7	0.0373911	0.334409	0.332741	0.753929	0.667259	0.821418	0.25	0.203267	0
ES_1	ENSG00000236202.1	GRM7-AS1	lncRNA	lncRNA	introns	10000000	chr3	21	7	0.0373911	0.334409	0.332741	0.963633	0.667259	0.753855	0.25	0.203267	0
ES_1	MSTRG.45083	UTL45083	readthrough	readthrough	intergenic	10000000	chr3	21	7	0.0373911	0.334409	0.332741	0.810381	0.667259	0.819076	0.25	0.203267	0
DE_1	ENSG00000152154.10	TMEM178A	mRNA	mRNA	introns	10000000	chr2	221	176	0.0716835	0.334408	0.248022	0.938061	0.751978	0.81217	0.443325	0.438157	0
DE_2	ENSG00000146021.14	KLHL3	mRNA	mRNA	introns	10000000	chr5	245	107	0.054072	-0.334405	0.718894	0.985402	0.281106	0.714001	0.303977	0.309075	0
ES_1	ENSG00000118985.15	ELL2	mRNA	mRNA	exons	10000000	chr5	90	26	0.0357672	0.334405	0.277439	0.753929	0.722561	0.830465	0.224138	0.21246	0
ES_1	MSTRG.13526	UTL13526	cre	pELS	intergenic	10000000	chr11	45	9	0.0347564	0.334401	0.295798	0.810381	0.704202	0.8282	0.166667	0.14802	0
DE_2	ENSG00000197603.13	CPLANE1	mRNA	mRNA	exons	10000000	chr5	517	391	0.0936356	0.334397	0.248398	0.777392	0.751602	0.850544	0.430617	0.428486	0
ES_2	ENSG00000106682.14	EIF4H	mRNA	mRNA	introns	10000000	chr7	495	139	0.0403037	-0.334389	0.719672	0.987861	0.280328	0.69883	0.219243	0.222079	0
ES_2	ENSG00000260265.1	LINC02562	lncRNA	lncRNA	exons	10000000	chr4	4	4	0.117499	0.334381	0.289792	0.737653	0.710208	0.799871	0.5	0.271349	0
ES_2	ENSG00000164116.16	GUCY1A1	mRNA	mRNA	introns	10000000	chr4	4	4	0.117499	0.334381	0.289792	0.987861	0.710208	0.746659	0.5	0.271349	0
ES_1	ENSG00000218358.2	RAET1K	ncRNA	pseudogene	exons	10000000	chr6	3	2	0.0884138	0.33438	0.372104	0.753929	0.627896	0.821418	0.4	0.171726	0
ES_1	ENSG00000231690.2	LINC00574	lncRNA	lncRNA	exons	10000000	chr6	3	2	0.0884138	0.33438	0.372104	0.753929	0.627896	0.821418	0.4	0.171726	0
ES_1	ENSG00000233452.6	STXBP5-AS1	lncRNA	lncRNA	exons	10000000	chr6	3	2	0.0884138	0.33438	0.372104	0.753929	0.627896	0.821418	0.4	0.171726	0
ES_1	ENSG00000261189.1	AL031058.1	lncRNA	lncRNA	exons	10000000	chr6	3	2	0.0884138	0.33438	0.372104	0.753929	0.627896	0.821418	0.4	0.171726	0
ES_1	ENSG00000278206.1	AL031320.2	lncRNA	lncRNA	exons	10000000	chr6	3	2	0.0884138	0.33438	0.372104	0.753929	0.627896	0.821418	0.4	0.171726	1
ES_1	ENSG00000213121.2	AL590867.1	lncRNA	lncRNA	introns	10000000	chr6	3	2	0.0884138	0.33438	0.372104	0.963633	0.627896	0.753855	0.4	0.171726	1
ES_1	ENSG00000228082.1	Z86062.2	lncRNA	lncRNA	introns	10000000	chr6	3	2	0.0884138	0.33438	0.372104	0.963633	0.627896	0.753855	0.4	0.171726	0
ES_1	ENSG00000228718.2	LINC02521	lncRNA	lncRNA	introns	10000000	chr6	3	2	0.0884138	0.33438	0.372104	0.963633	0.627896	0.753855	0.4	0.171726	0
ES_1	MSTRG.58580	UTL58580	repeat	LINE	intergenic	10000000	chr6	3	2	0.0884138	0.33438	0.372104	0.810381	0.627896	0.819076	0.4	0.171726	0
ES_1	MSTRG.58690	UTL58690	repeat	SINE	intergenic	10000000	chr6	3	2	0.0884138	0.33438	0.372104	0.810381	0.627896	0.819076	0.4	0.171726	0
ES_1	MSTRG.61573	UTL61573	repeat	DNA	intergenic	10000000	chr6	3	2	0.0884138	0.33438	0.372104	0.810381	0.627896	0.819076	0.4	0.171726	0
ES_1	MSTRG.61599	UTL61599	repeat	SINE	intergenic	10000000	chr6	3	2	0.0884138	0.33438	0.372104	0.810381	0.627896	0.819076	0.4	0.171726	0
ES_1	MSTRG.62448	UTL62448	repeat	LINE	intergenic	10000000	chr6	3	2	0.0884138	0.33438	0.372104	0.810381	0.627896	0.819076	0.4	0.171726	0
ES_1	MSTRG.62483	UTL62483	cre	PLS	intergenic	10000000	chr6	3	2	0.0884138	0.33438	0.372104	0.810381	0.627896	0.819076	0.4	0.171726	0
ES_1	ENSG00000103249.17	CLCN7	mRNA	mRNA	introns	10000000	chr16	160	11	0.0195484	-0.334376	0.595383	0.963633	0.404617	0.753855	0.0643275	0.067875	0
DE_2	ENSG00000197951.9	ZNF71	mRNA	mRNA	exons	10000000	chr19	89	32	0.186211	0.334372	0.290024	0.777392	0.709976	0.835999	0.264463	0.252608	0
DE_1	ENSG00000188725.7	SMIM15	mRNA	mRNA	exons	10000000	chr5	68	21	0.0382353	-0.334363	0.701753	0.815606	0.298247	0.826514	0.235955	0.255079	0
DE_2	ENSG00000180357.9	ZNF609	mRNA	mRNA	exons	10000000	chr15	1297	334	0.0628159	-0.33436	0.691076	0.809455	0.308924	0.820167	0.204782	0.205645	1
ES_1	ENSG00000118503.14	TNFAIP3	mRNA	mRNA	introns	10000000	chr6	41	5	0.0161733	-0.334359	0.648709	0.963633	0.351291	0.753855	0.108696	0.132223	0
ES_1	ENSG00000109184.14	DCUN1D4	mRNA	mRNA	exons	10000000	chr4	375	120	0.0375996	0.334358	0.266657	0.753929	0.733343	0.835586	0.242424	0.239429	0
DE_1	ENSG00000166863.11	TAC3	mRNA	mRNA	introns	10000000	chr12	12	7	0.102994	0.334357	0.295075	0.938061	0.704925	0.788642	0.368421	0.282559	0
DE_1	ENSG00000215039.6	CD27-AS1	lncRNA	lncRNA	introns	10000000	chr12	12	7	0.102994	0.334357	0.295075	0.938061	0.704925	0.788642	0.368421	0.282559	0
DE_2	ENSG00000103353.15	UBFD1	mRNA	mRNA	exons	10000000	chr16	230	89	0.110027	0.334356	0.267311	0.777392	0.732689	0.843329	0.278997	0.274234	0
DE_1	ENSG00000100403.11	ZC3H7B	mRNA	mRNA	exons	10000000	chr22	558	47	0.0546616	-0.334351	0.593496	0.781734	0.406504	0.826514	0.077686	0.0788092	1
DE_2	ENSG00000088766.11	CRLS1	mRNA	mRNA	exons	10000000	chr20	151	51	0.151988	0.334348	0.278387	0.777392	0.721613	0.839248	0.252475	0.245519	0
DE_2	ENSG00000171522.5	PTGER4	mRNA	mRNA	introns	10000000	chr5	24	7	0.0361112	-0.334348	0.710631	0.985402	0.289369	0.714001	0.225806	0.280924	0
DE_1	MSTRG.28461	UTL28461	readthrough	readthrough	intergenic	10000000	chr17	23	3	0.0412393	-0.334342	0.674387	1	0.325613	0.734717	0.115385	0.163603	0
ES_1	ENSG00000128191.15	DGCR8	mRNA	mRNA	introns	10000000	chr22	1336	90	0.0437175	0.334307	0.297119	0.963633	0.702881	0.764293	0.0631136	0.0627901	0
ES_2	ENSG00000004139.13	SARM1	mRNA	mRNA	introns	10000000	chr17	125	18	0.0455282	-0.334307	0.661476	0.987861	0.338524	0.69883	0.125874	0.134533	0
ES_1	ENSG00000205250.8	E2F4	mRNA	mRNA	introns	10000000	chr16	121	8	0.0187993	-0.334306	0.593729	0.963633	0.406271	0.753855	0.0620155	0.0666389	0
DE_1	ENSG00000104976.11	SNAPC2	mRNA	mRNA	introns	10000000	chr19	19	2	0.0545156	-0.334304	0.632476	0.938061	0.367524	0.764564	0.0952381	0.151478	0
ES_2	ENSG00000171206.14	TRIM8	mRNA	mRNA	exons	10000000	chr10	72	13	0.0317328	-0.334289	0.670058	0.763474	0.329942	0.780428	0.152941	0.170473	0
DE_1	ENSG00000136147.17	PHF11	mRNA	mRNA	exons	10000000	chr13	51	21	0.0872713	0.334278	0.294558	0.780956	0.705442	0.838965	0.291667	0.269718	0
DE_2	ENSG00000172171.10	TEFM	mRNA	mRNA	exons	10000000	chr17	53	22	0.13124	0.334276	0.288015	0.777392	0.711985	0.836019	0.293333	0.273136	0
DE_1	MSTRG.42380	UTL42380	readthrough	readthrough	intergenic	10000000	chr20	238	42	0.0794123	-0.33427	0.663209	1	0.336791	0.734717	0.15	0.154278	0
DE_1	ENSG00000178947.8	SMIM10L2A	mRNA	mRNA	exons	10000000	chrX	64	34	0.0781015	0.334257	0.277462	0.780956	0.722538	0.84452	0.346939	0.328641	0
ES_2	ENSG00000198131.13	ZNF544	mRNA	mRNA	exons	10000000	chr19	120	28	0.120843	0.334251	0.289441	0.737653	0.710559	0.800089	0.189189	0.180141	0
ES_1	ENSG00000136861.17	CDK5RAP2	mRNA	mRNA	introns	10000000	chr9	10123	1419	0.0236794	-0.33425	0.648094	0.963633	0.351906	0.753855	0.122942	0.123031	0
DE_1	ENSG00000271913.6	AL035530.2	lncRNA	lncRNA	introns	10000000	chr6	469	154	0.0435471	-0.334249	0.712469	0.941235	0.287531	0.764564	0.247191	0.249889	0
ES_1	ENSG00000119396.10	RAB14	mRNA	mRNA	introns	10000000	chr9	1194	143	0.0202316	-0.334246	0.633304	0.963633	0.366696	0.753855	0.106956	0.107637	0
ES_2	ENSG00000047056.15	WDR37	mRNA	mRNA	introns	10000000	chr10	952	233	0.0430147	-0.334238	0.709743	0.987861	0.290257	0.69883	0.196624	0.198027	0
DE_1	ENSG00000133739.15	LRRCC1	mRNA	mRNA	introns	10000000	chr8	675	323	0.0764781	0.334238	0.250134	0.938061	0.749866	0.811053	0.323647	0.321873	0
DE_2	ENSG00000197555.9	SIPA1L1	mRNA	mRNA	introns	10000000	chr14	20735	7571	0.0838961	-0.334237	0.717487	0.985402	0.282513	0.714001	0.26747	0.267529	0
ES_2	ENSG00000167785.8	ZNF558	mRNA	mRNA	introns	10000000	chr19	46	11	0.123845	0.334234	0.301669	0.987861	0.698331	0.739115	0.192982	0.170529	0
ES_1	ENSG00000137478.14	FCHSD2	mRNA	mRNA	introns	10000000	chr11	4847	732	0.0262448	-0.334229	0.655206	0.963633	0.344794	0.753855	0.131206	0.131399	1
DE_1	ENSG00000089050.15	RBBP9	mRNA	mRNA	introns	10000000	chr20	87	26	0.134484	0.334224	0.279001	0.938061	0.720999	0.796428	0.230088	0.218117	0
DE_2	ENSG00000160999.10	SH2B2	mRNA	mRNA	introns	10000000	chr7	243	104	0.0614275	-0.334207	0.723927	0.985402	0.276073	0.714001	0.299712	0.304845	0
DE_1	ENSG00000164970.14	FAM219A	mRNA	mRNA	introns	10000000	chr9	2680	1011	0.0637256	0.334191	0.253514	0.938061	0.746486	0.809333	0.27391	0.273477	0
ES_1	ENSG00000135951.14	TSGA10	mRNA	mRNA	exons	10000000	chr2	79	15	0.0170908	-0.334175	0.667377	0.786228	0.332623	0.821418	0.159574	0.173827	0
DE_1	ENSG00000090097.21	PCBP4	mRNA	mRNA	exons	10000000	chr3	169	59	0.0391611	-0.334162	0.706814	0.817892	0.293186	0.826514	0.258772	0.266424	0
ES_1	ENSG00000180902.17	D2HGDH	mRNA	mRNA	introns	10000000	chr2	460	108	0.0211332	-0.334157	0.689043	0.963633	0.310957	0.753855	0.190141	0.192684	0
ES_1	ENSG00000143420.18	ENSA	mRNA	mRNA	introns	10000000	chr1	2044	507	0.0216673	-0.334141	0.697467	0.963633	0.302533	0.753855	0.198746	0.199325	1
ES_2	MSTRG.29133	UTL29133	intergenic	intergenic	intergenic	10000000	chr17	618	106	0.0542295	-0.334138	0.676548	0.999972	0.323452	0.697072	0.146409	0.148256	0
DE_2	ENSG00000267333.1	ASNSP6	ncRNA	pseudogene	exons	10000000	chr18	8	5	0.207045	0.33413	0.312217	0.777392	0.687783	0.828849	0.384615	0.269276	0
DE_1	ENSG00000105711.11	SCN1B	mRNA	mRNA	exons	10000000	chr19	35	5	0.0739855	-0.334129	0.649759	0.794349	0.350241	0.826514	0.125	0.155051	0
DE_1	MSTRG.32244	UTL32244	readthrough	readthrough	intergenic	10000000	chr19	35	5	0.0739855	-0.334129	0.649759	1	0.350241	0.734717	0.125	0.155051	0
DE_1	MSTRG.34311	UTL34311	cre	pELS	intergenic	10000000	chr19	35	5	0.0739855	-0.334129	0.649759	1	0.350241	0.734717	0.125	0.155051	0
DE_2	ENSG00000198865.9	CCDC152	mRNA	mRNA	introns	10000000	chr5	36	12	0.0412699	-0.334116	0.685822	0.985402	0.314178	0.714001	0.25	0.285907	0
ES_2	ENSG00000124215.16	CDH26	mRNA	mRNA	introns	10000000	chr20	98	12	0.0551024	-0.334109	0.657961	0.987861	0.342039	0.69883	0.109091	0.119279	0
ES_1	ENSG00000183091.19	NEB	mRNA	mRNA	exons	10000000	chr2	61	11	0.0162316	-0.3341	0.658719	0.783789	0.341281	0.821418	0.152778	0.171167	0
ES_2	ENSG00000169752.16	NRG4	mRNA	mRNA	introns	10000000	chr15	53	6	0.0276146	-0.3341	0.663864	0.987861	0.336136	0.69883	0.101695	0.120905	1
DE_1	ENSG00000117013.15	KCNQ4	mRNA	mRNA	introns	10000000	chr1	248	112	0.0394497	-0.334095	0.732633	0.941235	0.267367	0.764564	0.311111	0.316409	0
DE_2	MSTRG.20959	UTL20959	readthrough	readthrough	intergenic	10000000	chr14	15	8	0.122544	0.334093	0.319936	0.973939	0.680064	0.770116	0.347826	0.280761	0
ES_2	ENSG00000157193.16	LRP8	mRNA	mRNA	exons	10000000	chr1	397	155	0.034105	-0.334088	0.739498	0.799175	0.260502	0.780428	0.280797	0.284574	0
ES_2	ENSG00000198856.12	OSTC	mRNA	mRNA	exons	10000000	chr4	27	14	0.0609253	0.334084	0.301358	0.737653	0.698642	0.797031	0.341463	0.294392	1
ES_2	ENSG00000115839.17	RAB3GAP1	mRNA	mRNA	introns	10000000	chr2	1992	922	0.041662	-0.334081	0.751813	0.987861	0.248187	0.69883	0.316404	0.317159	0
ES_1	ENSG00000064787.13	BCAS1	mRNA	mRNA	exons	10000000	chr20	4	1	0.112501	0.334062	0.45259	0.753929	0.54741	0.821418	0.2	0.0818177	0
ES_1	ENSG00000087589.16	CASS4	mRNA	mRNA	exons	10000000	chr20	4	1	0.112501	0.334062	0.45259	0.753929	0.54741	0.821418	0.2	0.0818177	0
ES_1	ENSG00000101204.16	CHRNA4	mRNA	mRNA	exons	10000000	chr20	4	1	0.112501	0.334062	0.45259	0.753929	0.54741	0.821418	0.2	0.0818177	0
ES_1	ENSG00000101213.6	PTK6	mRNA	mRNA	exons	10000000	chr20	4	1	0.112501	0.334062	0.45259	0.753929	0.54741	0.821418	0.2	0.0818177	0
ES_1	ENSG00000101336.13	HCK	mRNA	mRNA	exons	10000000	chr20	4	1	0.112501	0.334062	0.45259	0.753929	0.54741	0.821418	0.2	0.0818177	0
ES_1	ENSG00000101460.12	MAP1LC3A	mRNA	mRNA	exons	10000000	chr20	4	1	0.112501	0.334062	0.45259	0.753929	0.54741	0.821418	0.2	0.0818177	0
ES_1	ENSG00000124116.18	WFDC3	mRNA	mRNA	exons	10000000	chr20	4	1	0.112501	0.334062	0.45259	0.753929	0.54741	0.821418	0.2	0.0818177	0
ES_1	ENSG00000125895.5	TMEM74B	mRNA	mRNA	exons	10000000	chr20	4	1	0.112501	0.334062	0.45259	0.753929	0.54741	0.821418	0.2	0.0818177	0
ES_1	ENSG00000132661.3	NXT1	mRNA	mRNA	exons	10000000	chr20	4	1	0.112501	0.334062	0.45259	0.753929	0.54741	0.821418	0.2	0.0818177	0
ES_1	ENSG00000149634.4	SPATA25	mRNA	mRNA	exons	10000000	chr20	4	1	0.112501	0.334062	0.45259	0.753929	0.54741	0.821418	0.2	0.0818177	0
ES_1	ENSG00000173404.4	INSM1	mRNA	mRNA	exons	10000000	chr20	4	1	0.112501	0.334062	0.45259	0.753929	0.54741	0.821418	0.2	0.0818177	0
ES_1	ENSG00000225106.1	AL162457.2	lncRNA	lncRNA	exons	10000000	chr20	4	1	0.112501	0.334062	0.45259	0.753929	0.54741	0.821418	0.2	0.0818177	0
ES_1	ENSG00000225956.1	AL050320.1	lncRNA	lncRNA	exons	10000000	chr20	4	1	0.112501	0.334062	0.45259	0.753929	0.54741	0.821418	0.2	0.0818177	0
ES_1	ENSG00000231119.2	AL031666.1	lncRNA	lncRNA	exons	10000000	chr20	4	1	0.112501	0.334062	0.45259	0.753929	0.54741	0.821418	0.2	0.0818177	0
ES_1	ENSG00000231961.1	AL035461.1	ncRNA	pseudogene	exons	10000000	chr20	4	1	0.112501	0.334062	0.45259	0.753929	0.54741	0.821418	0.2	0.0818177	0
ES_1	ENSG00000235313.1	HM13-IT1	lncRNA	lncRNA	exons	10000000	chr20	4	1	0.112501	0.334062	0.45259	0.753929	0.54741	0.821418	0.2	0.0818177	0
ES_1	ENSG00000236772.1	AL034550.1	lncRNA	lncRNA	exons	10000000	chr20	4	1	0.112501	0.334062	0.45259	0.753929	0.54741	0.821418	0.2	0.0818177	0
ES_1	ENSG00000270001.1	AL121894.2	lncRNA	lncRNA	exons	10000000	chr20	4	1	0.112501	0.334062	0.45259	0.753929	0.54741	0.821418	0.2	0.0818177	0
ES_1	ENSG00000271303.1	SRXN1	mRNA	mRNA	exons	10000000	chr20	4	1	0.112501	0.334062	0.45259	0.753929	0.54741	0.821418	0.2	0.0818177	0
ES_1	ENSG00000274322.1	AL136531.2	mRNA	mRNA	exons	10000000	chr20	4	1	0.112501	0.334062	0.45259	0.753929	0.54741	0.821418	0.2	0.0818177	0
ES_1	ENSG00000276026.1	AL031665.2	lncRNA	lncRNA	exons	10000000	chr20	4	1	0.112501	0.334062	0.45259	0.753929	0.54741	0.821418	0.2	0.0818177	0
ES_1	ENSG00000277051.1	RF00017	lncRNA	lncRNA	exons	10000000	chr20	4	1	0.112501	0.334062	0.45259	0.753929	0.54741	0.821418	0.2	0.0818177	0
ES_1	ENSG00000101222.12	SPEF1	mRNA	mRNA	introns	10000000	chr20	4	1	0.112501	0.334062	0.45259	0.963633	0.54741	0.753855	0.2	0.0818177	0
ES_1	ENSG00000118702.9	GHRH	mRNA	mRNA	introns	10000000	chr20	4	1	0.112501	0.334062	0.45259	0.963633	0.54741	0.753855	0.2	0.0818177	0
ES_1	ENSG00000125531.6	FNDC11	mRNA	mRNA	introns	10000000	chr20	4	1	0.112501	0.334062	0.45259	0.963633	0.54741	0.753855	0.2	0.0818177	0
ES_1	ENSG00000174403.15	MIR1-1HG-AS1	lncRNA	lncRNA	introns	10000000	chr20	4	1	0.112501	0.334062	0.45259	0.963633	0.54741	0.753855	0.2	0.0818177	0
ES_1	ENSG00000186191.7	BPIFB4	mRNA	mRNA	introns	10000000	chr20	4	1	0.112501	0.334062	0.45259	0.963633	0.54741	0.753855	0.2	0.0818177	0
ES_1	ENSG00000203900.2	AL121827.1	lncRNA	lncRNA	introns	10000000	chr20	4	1	0.112501	0.334062	0.45259	0.963633	0.54741	0.753855	0.2	0.0818177	0
ES_1	ENSG00000229766.6	AL021396.1	lncRNA	lncRNA	introns	10000000	chr20	4	1	0.112501	0.334062	0.45259	0.963633	0.54741	0.753855	0.2	0.0818177	0
ES_1	ENSG00000237396.1	LNCNEF	lncRNA	lncRNA	introns	10000000	chr20	4	1	0.112501	0.334062	0.45259	0.963633	0.54741	0.753855	0.2	0.0818177	0
ES_1	MSTRG.40648	UTL40648	cre	PLS	intergenic	10000000	chr20	4	1	0.112501	0.334062	0.45259	0.810381	0.54741	0.819076	0.2	0.0818177	0
ES_1	MSTRG.41340	UTL41340	repeat	SINE	intergenic	10000000	chr20	4	1	0.112501	0.334062	0.45259	0.810381	0.54741	0.819076	0.2	0.0818177	0
ES_1	MSTRG.41516	UTL41516	cre	PLS	intergenic	10000000	chr20	4	1	0.112501	0.334062	0.45259	0.810381	0.54741	0.819076	0.2	0.0818177	0
ES_1	MSTRG.41518	UTL41518	cre	dELS	intergenic	10000000	chr20	4	1	0.112501	0.334062	0.45259	0.810381	0.54741	0.819076	0.2	0.0818177	0
ES_1	MSTRG.41681	UTL41681	intergenic	intergenic	intergenic	10000000	chr20	4	1	0.112501	0.334062	0.45259	0.810381	0.54741	0.819076	0.2	0.0818177	0
ES_1	MSTRG.41833	UTL41833	antisense	antisense	intergenic	10000000	chr20	4	1	0.112501	0.334062	0.45259	0.810381	0.54741	0.819076	0.2	0.0818177	0
ES_1	MSTRG.41990	UTL41990	repeat	SINE	intergenic	10000000	chr20	4	1	0.112501	0.334062	0.45259	0.810381	0.54741	0.819076	0.2	0.0818177	0
ES_1	MSTRG.42054	UTL42054	repeat	ambiguous	intergenic	10000000	chr20	4	1	0.112501	0.334062	0.45259	0.810381	0.54741	0.819076	0.2	0.0818177	0
ES_1	MSTRG.42256	UTL42256	repeat	SINE	intergenic	10000000	chr20	4	1	0.112501	0.334062	0.45259	0.810381	0.54741	0.819076	0.2	0.0818177	0
ES_1	MSTRG.42299	UTL42299	intergenic	intergenic	intergenic	10000000	chr20	4	1	0.112501	0.334062	0.45259	0.810381	0.54741	0.819076	0.2	0.0818177	0
ES_1	MSTRG.42376	UTL42376	repeat	SINE	intergenic	10000000	chr20	4	1	0.112501	0.334062	0.45259	0.810381	0.54741	0.819076	0.2	0.0818177	0
ES_2	ENSG00000059804.15	SLC2A3	mRNA	mRNA	exons	10000000	chr12	65	24	0.0651917	0.334061	0.272874	0.737653	0.727126	0.808876	0.269663	0.250266	0
ES_1	ENSG00000145782.12	ATG12	mRNA	mRNA	introns	10000000	chr5	482	90	0.023118	-0.33406	0.674913	0.963633	0.325087	0.753855	0.157343	0.159536	0
ES_2	ENSG00000182010.10	RTKN2	mRNA	mRNA	introns	10000000	chr10	1995	517	0.0455455	-0.334051	0.715571	0.987861	0.284429	0.69883	0.205812	0.206493	0
ES_1	ENSG00000054267.21	ARID4B	mRNA	mRNA	exons	10000000	chr1	397	143	0.0314646	0.33405	0.260643	0.753929	0.739357	0.838041	0.264815	0.261888	0
ES_1	ENSG00000166971.16	AKTIP	mRNA	mRNA	exons	10000000	chr16	81	5	0.0175518	-0.334049	0.5901	0.760472	0.4099	0.821418	0.0581395	0.0649039	0
ES_1	ENSG00000127585.11	FBXL16	mRNA	mRNA	introns	10000000	chr16	81	5	0.0175518	-0.334049	0.5901	0.963633	0.4099	0.753855	0.0581395	0.0649039	0
ES_2	ENSG00000089682.16	RBM41	mRNA	mRNA	introns	10000000	chrX	1482	425	0.0421601	-0.334029	0.722646	0.987861	0.277354	0.69883	0.222863	0.22381	0
DE_1	ENSG00000076864.19	RAP1GAP	mRNA	mRNA	exons	10000000	chr1	81	33	0.0355882	-0.334014	0.717464	0.823222	0.282536	0.826514	0.289474	0.305935	0
DE_1	ENSG00000184371.13	CSF1	mRNA	mRNA	introns	10000000	chr1	81	33	0.0355882	-0.334014	0.717464	0.941235	0.282536	0.764564	0.289474	0.305935	0
ES_2	ENSG00000138131.3	LOXL4	mRNA	mRNA	introns	10000000	chr10	7	4	0.100429	0.334004	0.303219	0.987861	0.696781	0.738204	0.363636	0.220714	0
ES_2	MSTRG.9916	UTL9916	cre	PLS	intergenic	10000000	chr10	7	4	0.100429	0.334004	0.303219	0.999972	0.696781	0.738749	0.363636	0.220714	0
ES_2	ENSG00000152208.12	GRID2	mRNA	mRNA	introns	10000000	chr4	49187	34913	0.0834008	0.334003	0.225282	0.987861	0.774718	0.795643	0.415137	0.415109	1
DE_2	ENSG00000256628.3	ZBTB11-AS1	lncRNA	lncRNA	exons	10000000	chr3	48	36	0.08413	0.333995	0.277522	0.777392	0.722478	0.839697	0.428571	0.406027	0
ES_2	ENSG00000138028.15	CGREF1	mRNA	mRNA	exons	10000000	chr2	14	2	0.0128588	-0.333984	0.703783	0.779301	0.296217	0.780428	0.125	0.244271	0
ES_2	ENSG00000233060.1	AC016700.3	lncRNA	lncRNA	exons	10000000	chr2	14	2	0.0128588	-0.333984	0.703783	0.779301	0.296217	0.780428	0.125	0.244271	0
ES_2	ENSG00000163082.9	SGPP2	mRNA	mRNA	introns	10000000	chr2	14	2	0.0128588	-0.333984	0.703783	0.987861	0.296217	0.69883	0.125	0.244271	1
DE_1	ENSG00000101210.11	EEF1A2	mRNA	mRNA	introns	10000000	chr20	26	3	0.0519234	-0.333975	0.671529	0.939262	0.328471	0.764564	0.103448	0.142131	0
DE_1	ENSG00000277022.1	AL031663.3	lncRNA	lncRNA	introns	10000000	chr20	26	3	0.0519234	-0.333975	0.671529	0.939262	0.328471	0.764564	0.103448	0.142131	0
ES_2	ENSG00000136425.13	CIB2	mRNA	mRNA	exons	10000000	chr15	17	5	0.0717437	0.333972	0.31635	0.737653	0.68365	0.791537	0.227273	0.169448	0
ES_2	MSTRG.24044	UTL24044	readthrough	readthrough	intergenic	10000000	chr15	17	5	0.0717437	0.333972	0.31635	0.999972	0.68365	0.729625	0.227273	0.169448	0
DE_2	ENSG00000048392.11	RRM2B	mRNA	mRNA	introns	10000000	chr8	426	166	0.0622783	-0.333962	0.715784	0.985402	0.284216	0.714001	0.280405	0.283301	0
ES_1	ENSG00000183665.5	TRMT12	mRNA	mRNA	exons	10000000	chr8	79	10	0.0202307	-0.333959	0.628746	0.773704	0.371254	0.821418	0.11236	0.12387	0
ES_1	ENSG00000100503.23	NIN	mRNA	mRNA	exons	10000000	chr14	282	48	0.0391097	0.333957	0.293257	0.753929	0.706743	0.824829	0.145455	0.142505	0
DE_1	MSTRG.15171	UTL15171	intergenic	intergenic	intergenic	10000000	chr12	271	74	0.0482122	-0.333956	0.694515	1	0.305485	0.734717	0.214493	0.218967	0
DE_2	ENSG00000272968.5	RBAK-RBAKDN	mRNA	mRNA	introns	10000000	chr7	72	27	0.0538229	-0.333953	0.702661	0.985402	0.297339	0.714001	0.272727	0.290267	0
ES_2	ENSG00000103528.16	SYT17	mRNA	mRNA	exons	10000000	chr16	35	9	0.073116	0.333942	0.313014	0.737653	0.686986	0.793049	0.204545	0.174871	0
ES_2	ENSG00000166451.13	CENPN	mRNA	mRNA	exons	10000000	chr16	35	9	0.073116	0.333942	0.313014	0.737653	0.686986	0.793049	0.204545	0.174871	0
ES_2	ENSG00000138594.13	TMOD3	mRNA	mRNA	introns	10000000	chr15	1100	186	0.0412461	-0.333925	0.680561	0.987861	0.319439	0.69883	0.144635	0.145659	1
DE_1	ENSG00000128573.24	FOXP2	mRNA	mRNA	introns	10000000	chr7	2686	1036	0.0553591	-0.333923	0.725935	0.941235	0.274065	0.764564	0.278345	0.278825	0
DE_1	ENSG00000265994.2	AC090365.1	lncRNA	lncRNA	introns	10000000	chr18	7	4	0.189298	0.333921	0.334532	0.938061	0.665468	0.770727	0.363636	0.234033	0
DE_1	ENSG00000163138.18	PACRGL	mRNA	mRNA	exons	10000000	chr4	121	38	0.0369004	-0.333916	0.70137	0.815339	0.29863	0.826514	0.238994	0.249543	0
DE_2	MSTRG.21467	UTL21467	intergenic	intergenic	intergenic	10000000	chr14	1099	338	0.0706662	-0.333904	0.704064	0.990728	0.295936	0.727166	0.235212	0.236285	0
DE_2	ENSG00000116791.13	CRYZ	mRNA	mRNA	exons	10000000	chr1	48	42	0.0764338	0.333901	0.263606	0.777392	0.736394	0.844773	0.466667	0.444934	1
ES_2	ENSG00000145819.16	ARHGAP26	mRNA	mRNA	introns	10000000	chr5	7612	2953	0.0480307	-0.333899	0.743204	0.987861	0.256796	0.69883	0.279508	0.279703	0
ES_1	MSTRG.48164	UTL48164	readthrough	readthrough	intergenic	10000000	chr3	1716	371	0.0242519	-0.333892	0.68634	0.965831	0.31366	0.819076	0.177767	0.178421	0
ES_2	ENSG00000139546.10	TARBP2	mRNA	mRNA	exons	10000000	chr12	34	5	0.0259649	-0.333891	0.696276	0.775713	0.303724	0.780428	0.128205	0.165527	0
DE_2	ENSG00000100281.13	HMGXB4	mRNA	mRNA	exons	10000000	chr22	185	29	0.101729	0.333876	0.294497	0.777392	0.705503	0.834835	0.135514	0.131567	0
DE_2	MSTRG.59352	UTL59352	cre	PLS	intergenic	10000000	chr6	386	159	0.0546287	-0.333875	0.720739	0.994457	0.279261	0.727166	0.291743	0.294955	0
ES_1	ENSG00000186532.11	SMYD4	mRNA	mRNA	introns	10000000	chr17	1030	90	0.0276264	-0.333874	0.60147	0.963633	0.39853	0.753855	0.0803571	0.0809912	0
DE_1	ENSG00000140400.16	MAN2C1	mRNA	mRNA	exons	10000000	chr15	387	77	0.0485336	-0.33387	0.680005	0.806335	0.319995	0.826514	0.165948	0.16871	0
DE_2	MSTRG.4710	UTL4710	readthrough	readthrough	intergenic	10000000	chr1	375	207	0.0482188	-0.333865	0.736307	0.997605	0.263693	0.727166	0.35567	0.358947	0
DE_2	ENSG00000254718.6	AL157756.1	lncRNA	lncRNA	introns	10000000	chr14	71	17	0.0550153	-0.333859	0.671817	0.985402	0.328183	0.714001	0.193182	0.209348	0
ES_2	ENSG00000125633.10	CCDC93	mRNA	mRNA	exons	10000000	chr2	72	46	0.0575074	0.333858	0.261906	0.737653	0.738094	0.813218	0.389831	0.37115	0
ES_2	ENSG00000129158.10	SERGEF	mRNA	mRNA	introns	10000000	chr11	2455	663	0.0469318	-0.333848	0.717675	0.987861	0.282325	0.69883	0.212636	0.213196	0
ES_1	ENSG00000133943.20	DGLUCY	mRNA	mRNA	introns	10000000	chr14	2440	295	0.0277795	-0.333842	0.634001	0.963633	0.365999	0.753855	0.107861	0.108195	1
DE_1	ENSG00000157212.18	PAXIP1	mRNA	mRNA	exons	10000000	chr7	642	231	0.0516431	-0.333839	0.717914	0.823597	0.282086	0.826514	0.264605	0.266602	0
DE_2	ENSG00000116199.11	FAM20B	mRNA	mRNA	introns	10000000	chr1	963	566	0.0513414	-0.333826	0.739564	0.985402	0.260436	0.714001	0.370177	0.371438	0
DE_2	MSTRG.5832	UTL5832	readthrough	readthrough	intergenic	10000000	chr1	489	275	0.0491248	-0.333825	0.734895	0.997274	0.265105	0.727166	0.359948	0.362452	0
ES_1	ENSG00000135316.17	SYNCRIP	mRNA	mRNA	exons	10000000	chr6	2048	411	0.0266148	-0.333822	0.679219	0.790761	0.320781	0.821418	0.167141	0.167671	0
ES_1	ENSG00000105088.8	OLFM2	mRNA	mRNA	exons	10000000	chr19	44	2	0.0235408	-0.333797	0.531657	0.753929	0.468343	0.821418	0.0434783	0.054176	0
ES_1	ENSG00000105321.13	CCDC9	mRNA	mRNA	exons	10000000	chr19	44	2	0.0235408	-0.333797	0.531657	0.753929	0.468343	0.821418	0.0434783	0.054176	0
ES_1	ENSG00000105642.15	KCNN1	mRNA	mRNA	exons	10000000	chr19	44	2	0.0235408	-0.333797	0.531657	0.753929	0.468343	0.821418	0.0434783	0.054176	0
ES_1	ENSG00000152433.14	ZNF547	mRNA	mRNA	exons	10000000	chr19	44	2	0.0235408	-0.333797	0.531657	0.753929	0.468343	0.821418	0.0434783	0.054176	0
ES_1	ENSG00000175221.14	MED16	mRNA	mRNA	exons	10000000	chr19	44	2	0.0235408	-0.333797	0.531657	0.753929	0.468343	0.821418	0.0434783	0.054176	0
ES_1	ENSG00000213904.8	LIPE-AS1	lncRNA	lncRNA	exons	10000000	chr19	44	2	0.0235408	-0.333797	0.531657	0.753929	0.468343	0.821418	0.0434783	0.054176	1
ES_1	ENSG00000254858.9	MPV17L2	mRNA	mRNA	exons	10000000	chr19	44	2	0.0235408	-0.333797	0.531657	0.753929	0.468343	0.821418	0.0434783	0.054176	0
ES_1	ENSG00000126458.3	RRAS	mRNA	mRNA	introns	10000000	chr19	44	2	0.0235408	-0.333797	0.531657	0.963633	0.468343	0.753855	0.0434783	0.054176	0
ES_1	ENSG00000151067.21	CACNA1C	mRNA	mRNA	introns	10000000	chr12	6377	1005	0.0278256	-0.333797	0.659045	0.963633	0.340955	0.753855	0.136142	0.136292	0
DE_1	ENSG00000179454.13	KLHL28	mRNA	mRNA	exons	10000000	chr14	186	70	0.0864724	0.333791	0.269343	0.780956	0.730657	0.846914	0.273438	0.267311	0
DE_2	ENSG00000112234.8	FBXL4	mRNA	mRNA	exons	10000000	chr6	246	164	0.0884138	0.333786	0.253665	0.777392	0.746335	0.848626	0.4	0.395435	0
ES_2	ENSG00000132466.18	ANKRD17	mRNA	mRNA	introns	10000000	chr4	8959	3501	0.0459162	-0.333778	0.743622	0.987861	0.256378	0.69883	0.280979	0.281145	1
DE_1	ENSG00000117399.13	CDC20	mRNA	mRNA	introns	10000000	chr1	94	39	0.0362421	-0.333778	0.720157	0.941235	0.279843	0.764564	0.293233	0.307365	0
ES_2	ENSG00000106080.10	FKBP14	mRNA	mRNA	exons	10000000	chr7	45	20	0.0637901	0.333778	0.275679	0.737653	0.724321	0.80764	0.307692	0.279058	0
ES_2	ENSG00000056487.15	PHF21B	mRNA	mRNA	exons	10000000	chr22	135	15	0.0721068	0.333777	0.318128	0.737653	0.681872	0.790729	0.1	0.0949075	0
ES_2	ENSG00000161298.17	ZNF382	mRNA	mRNA	introns	10000000	chr19	77	9	0.0605336	-0.333777	0.652591	0.987861	0.347409	0.69883	0.104651	0.117507	0
ES_2	ENSG00000171970.12	ZNF57	mRNA	mRNA	introns	10000000	chr19	77	9	0.0605336	-0.333777	0.652591	0.987861	0.347409	0.69883	0.104651	0.117507	0
ES_2	ENSG00000105726.16	ATP13A1	mRNA	mRNA	introns	10000000	chr19	103	24	0.120675	0.333775	0.292169	0.987861	0.707831	0.744776	0.188976	0.178524	0
DE_2	ENSG00000157152.16	SYN2	mRNA	mRNA	introns	10000000	chr3	1795	935	0.0584301	-0.333774	0.735388	0.985402	0.264612	0.714001	0.342491	0.343178	1
ES_2	MSTRG.41552	UTL41552	intergenic	intergenic	intergenic	10000000	chr20	1813	484	0.120133	0.333768	0.254721	0.999972	0.745279	0.775873	0.21071	0.210051	0
DE_2	ENSG00000130508.10	PXDN	mRNA	mRNA	introns	10000000	chr2	4371	3126	0.0643734	-0.333764	0.747573	0.985402	0.252427	0.714001	0.416967	0.417232	0
DE_2	ENSG00000260773.1	AC055855.1	lncRNA	lncRNA	introns	10000000	chr15	105	22	0.0511089	-0.333759	0.663984	0.985402	0.336016	0.714001	0.173228	0.183427	0
DE_1	ENSG00000278765.1	AC004477.3	lncRNA	lncRNA	exons	10000000	chr17	18	2	0.0351298	-0.333756	0.669312	0.80173	0.330688	0.826514	0.1	0.162137	0
DE_1	ENSG00000108924.13	HLF	mRNA	mRNA	introns	10000000	chr17	18	2	0.0351298	-0.333756	0.669312	0.939262	0.330688	0.764564	0.1	0.162137	0
DE_1	MSTRG.27990	UTL27990	cre	PLS	intergenic	10000000	chr17	18	2	0.0351298	-0.333756	0.669312	1	0.330688	0.734717	0.1	0.162137	0
DE_1	MSTRG.29855	UTL29855	readthrough	readthrough	intergenic	10000000	chr17	18	2	0.0351298	-0.333756	0.669312	1	0.330688	0.734717	0.1	0.162137	0
DE_1	ENSG00000102804.14	TSC22D1	mRNA	mRNA	introns	10000000	chr13	8711	2508	0.0610213	-0.333753	0.706616	0.940282	0.293384	0.764564	0.223549	0.223689	0
ES_1	MSTRG.13542	UTL13542	cre	PLS	intergenic	10000000	chr11	54	5	0.0160909	-0.333751	0.596558	0.899919	0.403442	0.819076	0.0847458	0.0991116	0
ES_1	ENSG00000257474.5	AC027288.1	lncRNA	lncRNA	introns	10000000	chr12	149	17	0.0201445	-0.333749	0.630609	0.963633	0.369391	0.753855	0.10241	0.107902	0
DE_2	ENSG00000146530.13	VWDE	mRNA	mRNA	introns	10000000	chr7	258	111	0.0617503	-0.333748	0.724231	0.985402	0.275769	0.714001	0.300813	0.30564	0
DE_1	ENSG00000155660.10	PDIA4	mRNA	mRNA	exons	10000000	chr7	343	197	0.0824342	0.333747	0.251363	0.780956	0.748637	0.854853	0.364815	0.361321	0
ES_2	ENSG00000228956.8	SATB1-AS1	lncRNA	lncRNA	introns	10000000	chr3	858	300	0.0392214	-0.333745	0.734523	0.987861	0.265477	0.69883	0.259067	0.26078	0
ES_2	MSTRG.34444	UTL34444	cre	dELS	intergenic	10000000	chr19	55	13	0.122412	0.333737	0.300453	0.999972	0.699547	0.740886	0.191176	0.172226	0
ES_2	ENSG00000227248.1	FAM155A-IT1	lncRNA	lncRNA	exons	10000000	chr13	42	6	0.0302778	-0.333736	0.661023	0.759758	0.338977	0.780428	0.125	0.153614	0
ES_2	ENSG00000181577.15	C6orf223	mRNA	mRNA	exons	10000000	chr6	4	4	0.132621	0.333734	0.290787	0.737653	0.709213	0.799871	0.5	0.271613	0
ES_2	ENSG00000261116.1	AL049555.1	lncRNA	lncRNA	exons	10000000	chr6	4	4	0.132621	0.333734	0.290787	0.737653	0.709213	0.799871	0.5	0.271613	0
ES_2	ENSG00000225595.2	LINC01623	lncRNA	lncRNA	introns	10000000	chr6	4	4	0.132621	0.333734	0.290787	0.987861	0.709213	0.745927	0.5	0.271613	2
ES_2	MSTRG.59144	UTL59144	tRNAderived	tRNAderived	intergenic	10000000	chr6	4	4	0.132621	0.333734	0.290787	0.999972	0.709213	0.747174	0.5	0.271613	2
DE_1	MSTRG.68833	UTL68833	readthrough	readthrough	intergenic	10000000	chr8	680	200	0.0470067	-0.333716	0.706286	1	0.293714	0.734717	0.227273	0.229078	0
ES_1	ENSG00000165516.10	KLHDC2	mRNA	mRNA	exons	10000000	chr14	205	20	0.0224165	-0.333716	0.624438	0.772173	0.375562	0.821418	0.0888889	0.0924338	0
ES_1	ENSG00000188816.3	HMX2	mRNA	mRNA	exons	10000000	chr10	17	1	0.0103383	-0.333705	0.612365	0.768169	0.387635	0.821418	0.0555556	0.105056	0
ES_1	ENSG00000225192.1	ZNF33BP1	ncRNA	pseudogene	exons	10000000	chr10	17	1	0.0103383	-0.333705	0.612365	0.768169	0.387635	0.821418	0.0555556	0.105056	0
ES_1	ENSG00000272912.1	AL356608.1	lncRNA	lncRNA	exons	10000000	chr10	17	1	0.0103383	-0.333705	0.612365	0.768169	0.387635	0.821418	0.0555556	0.105056	0
ES_1	ENSG00000165507.8	DEPP1	mRNA	mRNA	introns	10000000	chr10	17	1	0.0103383	-0.333705	0.612365	0.963633	0.387635	0.753855	0.0555556	0.105056	0
ES_1	ENSG00000204682.5	CASC10	mRNA	mRNA	introns	10000000	chr10	17	1	0.0103383	-0.333705	0.612365	0.963633	0.387635	0.753855	0.0555556	0.105056	0
ES_1	MSTRG.7270	UTL7270	cre	dELS	intergenic	10000000	chr10	17	1	0.0103383	-0.333705	0.612365	0.912531	0.387635	0.819076	0.0555556	0.105056	0
DE_2	ENSG00000112874.9	NUDT12	mRNA	mRNA	exons	10000000	chr5	57	21	0.0456141	-0.333703	0.70061	0.813808	0.29939	0.820167	0.269231	0.291525	0
DE_2	MSTRG.66256	UTL66256	readthrough	readthrough	intergenic	10000000	chr7	140	57	0.0584363	-0.333699	0.71657	0.992325	0.28343	0.727166	0.28934	0.298271	0
DE_1	ENSG00000176890.15	TYMS	mRNA	mRNA	exons	10000000	chr18	63	23	0.120941	0.333698	0.278117	0.780956	0.721883	0.844503	0.267442	0.250051	0
ES_1	ENSG00000165480.15	SKA3	mRNA	mRNA	exons	10000000	chr13	235	27	0.0243511	-0.333697	0.628844	0.773704	0.371156	0.821418	0.103053	0.106494	0
DE_1	ENSG00000168264.10	IRF2BP2	mRNA	mRNA	exons	10000000	chr1	320	147	0.0401277	-0.333695	0.728658	0.828554	0.271342	0.826514	0.314775	0.318869	0
DE_1	ENSG00000103995.13	CEP152	mRNA	mRNA	exons	10000000	chr15	239	46	0.0469486	-0.33369	0.677155	0.805396	0.322845	0.826514	0.161404	0.165839	1
ES_1	ENSG00000123643.12	SLC36A1	mRNA	mRNA	exons	10000000	chr5	141	41	0.0360014	0.333688	0.27503	0.753929	0.72497	0.831668	0.225275	0.217706	1
ES_2	ENSG00000132478.9	UNK	mRNA	mRNA	introns	10000000	chr17	695	197	0.0896189	0.333675	0.254145	0.987861	0.745855	0.772778	0.220852	0.219101	0
ES_2	MSTRG.62449	UTL62449	intergenic	intergenic	intergenic	10000000	chr6	121	59	0.0646663	0.333665	0.258418	0.999972	0.741582	0.772786	0.327778	0.316569	0
DE_1	ENSG00000196455.7	PIK3R4	mRNA	mRNA	introns	10000000	chr3	2038	822	0.0452436	-0.333655	0.728584	0.941235	0.271416	0.764564	0.287413	0.288048	0
ES_2	ENSG00000165030.3	NFIL3	mRNA	mRNA	introns	10000000	chr9	104	18	0.0292373	-0.333655	0.681426	0.987861	0.318574	0.69883	0.147541	0.159107	0
ES_1	ENSG00000272368.2	AC074032.1	lncRNA	lncRNA	exons	10000000	chr12	6	2	0.0588537	0.333649	0.365388	0.753929	0.634612	0.821418	0.25	0.134438	0
ES_1	ENSG00000139537.10	CCDC65	mRNA	mRNA	introns	10000000	chr12	6	2	0.0588537	0.333649	0.365388	0.963633	0.634612	0.753855	0.25	0.134438	0
ES_1	MSTRG.15431	UTL15431	intergenic	intergenic	intergenic	10000000	chr12	6	2	0.0588537	0.333649	0.365388	0.810381	0.634612	0.819076	0.25	0.134438	0
ES_1	ENSG00000166845.14	C18orf54	mRNA	mRNA	exons	10000000	chr18	396	42	0.0351349	-0.333648	0.63028	0.773898	0.36972	0.821418	0.0958904	0.0978027	0
DE_1	ENSG00000125844.15	RRBP1	mRNA	mRNA	exons	10000000	chr20	1273	400	0.141399	0.333645	0.260894	0.780956	0.739106	0.850613	0.239091	0.238229	0
DE_1	MSTRG.55904	UTL55904	intergenic	intergenic	intergenic	10000000	chr5	180	62	0.0426456	-0.333632	0.716505	1	0.283495	0.734717	0.256198	0.263348	0
DE_1	ENSG00000011275.18	RNF216	mRNA	mRNA	exons	10000000	chr7	888	325	0.0525298	-0.333629	0.72028	0.824906	0.27972	0.826514	0.267931	0.269376	0
ES_2	ENSG00000244342.5	LINC00698	lncRNA	lncRNA	introns	10000000	chr3	1742	1041	0.0670335	0.333625	0.229307	0.987861	0.770693	0.792172	0.374057	0.373263	0
DE_2	MSTRG.39394	UTL39394	intergenic	intergenic	intergenic	10000000	chr2	27	27	0.0900116	0.333615	0.282574	0.973939	0.717426	0.790854	0.5	0.463408	0
DE_1	ENSG00000189143.9	CLDN4	mRNA	mRNA	exons	10000000	chr7	3	4	0.19137	0.33361	0.311854	0.780956	0.688146	0.833436	0.571429	0.319816	0
DE_1	ENSG00000205485.13	AC004980.1	ncRNA	pseudogene	exons	10000000	chr7	3	4	0.19137	0.33361	0.311854	0.780956	0.688146	0.833436	0.571429	0.319816	0
DE_1	ENSG00000251728.1	RF00019	lncRNA	lncRNA	exons	10000000	chr7	3	4	0.19137	0.33361	0.311854	0.780956	0.688146	0.833436	0.571429	0.319816	0
DE_1	ENSG00000252126.2	RNU6-313P	ncRNA	snRNA	exons	10000000	chr7	3	4	0.19137	0.33361	0.311854	0.780956	0.688146	0.833436	0.571429	0.319816	1
DE_1	ENSG00000279086.1	AC073130.3	ncRNA	TEC	exons	10000000	chr7	3	4	0.19137	0.33361	0.311854	0.780956	0.688146	0.833436	0.571429	0.319816	0
DE_1	ENSG00000237254.2	TRBV30	other	other	introns	10000000	chr7	3	4	0.19137	0.33361	0.311854	0.938061	0.688146	0.781197	0.571429	0.319816	0
DE_1	MSTRG.64819	UTL64819	cre	PLS	intergenic	10000000	chr7	3	4	0.19137	0.33361	0.311854	1	0.688146	0.772217	0.571429	0.319816	0
DE_1	MSTRG.65980	UTL65980	readthrough	readthrough	intergenic	10000000	chr7	3	4	0.19137	0.33361	0.311854	1	0.688146	0.772217	0.571429	0.319816	0
ES_1	ENSG00000077348.8	EXOSC5	mRNA	mRNA	introns	10000000	chr19	144	15	0.0539477	0.333608	0.30484	0.963633	0.69516	0.761114	0.0943396	0.0902746	0
ES_2	ENSG00000119684.15	MLH3	mRNA	mRNA	exons	10000000	chr14	153	24	0.0360423	-0.333607	0.678279	0.766735	0.321721	0.780428	0.135593	0.142921	0
ES_1	ENSG00000156689.6	GLYATL2	mRNA	mRNA	introns	10000000	chr11	263	53	0.0350207	0.3336	0.284343	0.963633	0.715657	0.77236	0.167722	0.164249	0
ES_2	ENSG00000255794.7	RMST	lncRNA	lncRNA	exons	10000000	chr12	188	70	0.0657408	0.333583	0.261085	0.737653	0.738915	0.81379	0.271318	0.26437	0
ES_2	MSTRG.9586	UTL9586	readthrough	readthrough	intergenic	10000000	chr10	99	19	0.03373	-0.333572	0.680661	0.999972	0.319339	0.697072	0.161017	0.173801	0
DE_1	ENSG00000136928.6	GABBR2	mRNA	mRNA	exons	10000000	chr9	1	2	0.337853	0.33357	0.309309	0.780956	0.690691	0.83445	0.666667	0.217517	0
DE_1	ENSG00000224549.1	AC017067.1	lncRNA	lncRNA	exons	10000000	chr9	1	2	0.337853	0.33357	0.309309	0.780956	0.690691	0.83445	0.666667	0.217517	0
DE_1	ENSG00000226055.2	PAICSP1	ncRNA	pseudogene	exons	10000000	chr9	1	2	0.337853	0.33357	0.309309	0.780956	0.690691	0.83445	0.666667	0.217517	0
DE_1	ENSG00000230453.9	ANKRD18B	mRNA	mRNA	exons	10000000	chr9	1	2	0.337853	0.33357	0.309309	0.780956	0.690691	0.83445	0.666667	0.217517	0
DE_1	ENSG00000237009.2	GLIS3-AS1	lncRNA	lncRNA	exons	10000000	chr9	1	2	0.337853	0.33357	0.309309	0.780956	0.690691	0.83445	0.666667	0.217517	0
DE_1	ENSG00000269994.2	AL513318.2	lncRNA	lncRNA	exons	10000000	chr9	1	2	0.337853	0.33357	0.309309	0.780956	0.690691	0.83445	0.666667	0.217517	0
DE_1	ENSG00000203987.2	AL772363.1	lncRNA	lncRNA	introns	10000000	chr9	1	2	0.337853	0.33357	0.309309	0.938061	0.690691	0.782447	0.666667	0.217517	0
DE_1	ENSG00000223795.2	AL669970.1	lncRNA	lncRNA	introns	10000000	chr9	1	2	0.337853	0.33357	0.309309	0.938061	0.690691	0.782447	0.666667	0.217517	0
DE_1	ENSG00000225434.2	LINC01504	lncRNA	lncRNA	introns	10000000	chr9	1	2	0.337853	0.33357	0.309309	0.938061	0.690691	0.782447	0.666667	0.217517	0
DE_1	MSTRG.71793	UTL71793	readthrough	readthrough	intergenic	10000000	chr9	1	2	0.337853	0.33357	0.309309	1	0.690691	0.77367	0.666667	0.217517	0
DE_1	MSTRG.73064	UTL73064	repeat	LTR	intergenic	10000000	chr9	1	2	0.506779	0.33357	0.309309	1	0.690691	0.77367	0.666667	0.217517	0
DE_1	MSTRG.73361	UTL73361	cre	PLS	intergenic	10000000	chr9	1	2	0.337853	0.33357	0.309309	1	0.690691	0.77367	0.666667	0.217517	0
DE_1	MSTRG.73463	UTL73463	cre	pELS	intergenic	10000000	chr9	1	2	0.337853	0.33357	0.309309	1	0.690691	0.77367	0.666667	0.217517	0
DE_1	MSTRG.73834	UTL73834	intergenic	intergenic	intergenic	10000000	chr9	1	2	0.506779	0.33357	0.309309	1	0.690691	0.77367	0.666667	0.217517	0
ES_2	MSTRG.48430	UTL48430	readthrough	readthrough	intergenic	10000000	chr3	8	6	0.08413	0.33357	0.32153	0.999972	0.67847	0.726231	0.428571	0.291731	0
ES_1	ENSG00000120159.12	CAAP1	mRNA	mRNA	exons	10000000	chr9	183	32	0.0295391	0.333562	0.301326	0.753929	0.698674	0.822225	0.148837	0.144267	0
DE_2	ENSG00000070756.15	PABPC1	mRNA	mRNA	introns	10000000	chr8	1963	844	0.0687165	-0.333559	0.72619	0.985402	0.27381	0.714001	0.300677	0.301307	0
ES_2	ENSG00000181211.1	HECW1-IT1	lncRNA	lncRNA	exons	10000000	chr7	23	11	0.0686437	0.333548	0.276032	0.737653	0.723968	0.807504	0.323529	0.270034	0
ES_2	ENSG00000232053.6	AC078845.1	lncRNA	lncRNA	introns	10000000	chr7	23	11	0.0686437	0.333548	0.276032	0.987861	0.723968	0.756163	0.323529	0.270034	0
DE_2	ENSG00000130349.9	C6orf203	mRNA	mRNA	exons	10000000	chr6	18	13	0.0957816	0.333537	0.287415	0.777392	0.712585	0.836019	0.419355	0.361543	0
DE_2	ENSG00000175048.16	ZDHHC14	mRNA	mRNA	exons	10000000	chr6	18	13	0.0957816	0.333537	0.287415	0.777392	0.712585	0.836019	0.419355	0.361543	1
ES_2	ENSG00000156642.16	NPTN	mRNA	mRNA	introns	10000000	chr15	2172	387	0.0434624	-0.333529	0.682852	0.987861	0.317148	0.69883	0.151231	0.151762	0
DE_1	ENSG00000010404.17	IDS	mRNA	mRNA	exons	10000000	chrX	66	35	0.0779623	0.333525	0.277411	0.780956	0.722589	0.84452	0.346535	0.328812	0
DE_2	ENSG00000135829.16	DHX9	mRNA	mRNA	introns	10000000	chr1	4778	3091	0.0565106	-0.333513	0.74441	0.985402	0.25559	0.714001	0.392807	0.393056	0
DE_2	ENSG00000173064.12	HECTD4	mRNA	mRNA	exons	10000000	chr12	597	208	0.0615154	-0.333507	0.71048	0.817372	0.28952	0.820167	0.258385	0.260414	1
DE_2	MSTRG.23814	UTL23814	readthrough	readthrough	intergenic	10000000	chr15	88	18	0.0498945	-0.333505	0.659063	0.977054	0.340937	0.727166	0.169811	0.181948	0
ES_1	ENSG00000212126.3	TAS2R50	mRNA	mRNA	exons	10000000	chr12	36	3	0.0147134	-0.333503	0.588053	0.760089	0.411947	0.821418	0.0769231	0.0985276	0
ES_1	ENSG00000255857.5	PXN-AS1	lncRNA	lncRNA	exons	10000000	chr12	36	3	0.0147134	-0.333503	0.588053	0.760089	0.411947	0.821418	0.0769231	0.0985276	0
DE_2	ENSG00000264364.2	DYNLL2	mRNA	mRNA	exons	10000000	chr17	306	129	0.133287	0.333503	0.260204	0.777392	0.739796	0.84576	0.296552	0.292911	0
ES_2	ENSG00000153823.18	PID1	mRNA	mRNA	exons	10000000	chr2	11	1	0.00818287	-0.333495	0.691841	0.773108	0.308159	0.780428	0.0833333	0.240652	1
ES_2	ENSG00000115155.17	OTOF	mRNA	mRNA	introns	10000000	chr2	11	1	0.00818287	-0.333495	0.691841	0.987861	0.308159	0.69883	0.0833333	0.240652	0
ES_2	ENSG00000205500.8	AC013472.1	lncRNA	lncRNA	introns	10000000	chr2	11	1	0.00818287	-0.333495	0.691841	0.987861	0.308159	0.69883	0.0833333	0.240652	0
ES_2	ENSG00000228586.1	AC005042.2	lncRNA	lncRNA	introns	10000000	chr2	11	1	0.00818287	-0.333495	0.691841	0.987861	0.308159	0.69883	0.0833333	0.240652	0
ES_2	MSTRG.37645	UTL37645	intergenic	intergenic	intergenic	10000000	chr2	11	1	0.00818287	-0.333495	0.691841	0.999972	0.308159	0.697072	0.0833333	0.240652	0
ES_2	MSTRG.39410	UTL39410	readthrough	readthrough	intergenic	10000000	chr2	11	1	0.00818287	-0.333495	0.691841	0.999972	0.308159	0.697072	0.0833333	0.240652	0
ES_2	MSTRG.40214	UTL40214	cre	dELS	intergenic	10000000	chr2	11	1	0.00818287	-0.333495	0.691841	0.999972	0.308159	0.697072	0.0833333	0.240652	0
DE_1	ENSG00000120063.9	GNA13	mRNA	mRNA	introns	10000000	chr17	2879	693	0.0761044	-0.333494	0.691989	0.939746	0.308011	0.764564	0.194009	0.194407	0
DE_2	ENSG00000166002.6	SMCO4	mRNA	mRNA	introns	10000000	chr11	1087	616	0.0984819	0.333493	0.249848	0.985402	0.750152	0.794047	0.361715	0.360664	0
DE_2	MSTRG.56346	UTL56346	intergenic	intergenic	intergenic	10000000	chr5	193	140	0.0898101	0.333489	0.252547	0.973939	0.747453	0.806286	0.42042	0.414694	0
ES_2	MSTRG.38739	UTL38739	intergenic	intergenic	intergenic	10000000	chr2	117	75	0.0576998	0.333486	0.244388	0.999972	0.755612	0.784154	0.390625	0.37904	0
DE_1	ENSG00000177084.16	POLE	mRNA	mRNA	exons	10000000	chr12	1069	316	0.052192	-0.333483	0.707241	0.818116	0.292759	0.826514	0.228159	0.229306	0
DE_1	ENSG00000187446.11	CHP1	mRNA	mRNA	introns	10000000	chr15	874	295	0.0823329	0.333481	0.258519	0.938061	0.741481	0.807532	0.252352	0.25107	0
DE_1	ENSG00000153046.17	CDYL	mRNA	mRNA	introns	10000000	chr6	16767	6517	0.051547	-0.333479	0.726658	0.941235	0.273342	0.764564	0.279892	0.279969	0
DE_2	ENSG00000176142.12	TMEM39A	mRNA	mRNA	introns	10000000	chr3	1791	933	0.0584353	-0.333462	0.735181	0.985402	0.264819	0.714001	0.342511	0.343199	0
ES_1	ENSG00000106367.14	AP1S1	mRNA	mRNA	exons	10000000	chr7	30	8	0.038274	0.333455	0.293893	0.753929	0.706107	0.824729	0.210526	0.179459	0
ES_1	MSTRG.66137	UTL66137	cre	PLS	intergenic	10000000	chr7	30	8	0.038274	0.333455	0.293893	0.810381	0.706107	0.829865	0.210526	0.179459	0
ES_1	MSTRG.67150	UTL67150	readthrough	readthrough	intergenic	10000000	chr7	30	8	0.038274	0.333455	0.293893	0.810381	0.706107	0.829865	0.210526	0.179459	0
ES_1	ENSG00000136770.10	DNAJC1	mRNA	mRNA	exons	10000000	chr10	25	2	0.0140601	-0.333454	0.626197	0.772488	0.373803	0.821418	0.0740741	0.107775	0
ES_1	ENSG00000138166.5	DUSP5	mRNA	mRNA	exons	10000000	chr10	25	2	0.0140601	-0.333454	0.626197	0.772488	0.373803	0.821418	0.0740741	0.107775	0
ES_1	MSTRG.9098	UTL9098	readthrough	readthrough	intergenic	10000000	chr10	25	2	0.0140601	-0.333454	0.626197	0.923364	0.373803	0.819076	0.0740741	0.107775	0
DE_2	ENSG00000138018.17	SELENOI	mRNA	mRNA	introns	10000000	chr2	3199	2247	0.0632248	-0.333436	0.746979	0.985402	0.253021	0.714001	0.412596	0.41296	0
DE_1	ENSG00000158864.12	NDUFS2	mRNA	mRNA	introns	10000000	chr1	373	173	0.0405149	-0.333424	0.73021	0.941235	0.26979	0.764564	0.31685	0.320355	0
DE_1	ENSG00000130429.14	ARPC1B	mRNA	mRNA	exons	10000000	chr7	79	24	0.0436033	-0.333422	0.695265	0.813531	0.304735	0.826514	0.23301	0.249259	0
ES_1	ENSG00000124835.2	AC105760.1	lncRNA	lncRNA	introns	10000000	chr2	101	20	0.0178241	-0.333421	0.673828	0.963633	0.326172	0.753855	0.165289	0.176459	0
ES_1	ENSG00000162882.14	HAAO	mRNA	mRNA	introns	10000000	chr2	101	20	0.0178241	-0.333421	0.673828	0.963633	0.326172	0.753855	0.165289	0.176459	0
ES_1	ENSG00000167004.12	PDIA3	mRNA	mRNA	introns	10000000	chr15	1243	191	0.0374822	0.333408	0.282364	0.963633	0.717636	0.773632	0.133194	0.132557	0
ES_2	ENSG00000077721.15	UBE2A	mRNA	mRNA	exons	10000000	chrX	38	16	0.0619009	0.333405	0.295276	0.737653	0.704724	0.799152	0.296296	0.26322	0
DE_2	ENSG00000063244.12	U2AF2	mRNA	mRNA	introns	10000000	chr19	840	324	0.199761	0.333403	0.259922	0.985402	0.740078	0.787183	0.278351	0.27704	0
ES_2	ENSG00000103316.10	CRYM	mRNA	mRNA	introns	10000000	chr16	48	12	0.071085	0.333402	0.310017	0.987861	0.689983	0.733699	0.2	0.177956	0
DE_2	ENSG00000068697.6	LAPTM4A	mRNA	mRNA	introns	10000000	chr2	2443	1689	0.0622307	-0.333396	0.746286	0.985402	0.253714	0.714001	0.408761	0.409239	0
ES_2	ENSG00000163900.10	TMEM41A	mRNA	mRNA	introns	10000000	chr3	88	24	0.0305927	-0.33339	0.697921	0.987861	0.302079	0.69883	0.214286	0.23069	0
DE_2	ENSG00000143891.16	GALM	mRNA	mRNA	introns	10000000	chr2	844	547	0.0583369	-0.333372	0.742237	0.985402	0.257763	0.714001	0.393242	0.394652	0
DE_1	ENSG00000184208.10	C22orf46	mRNA	mRNA	introns	10000000	chr22	35	2	0.0370835	-0.333358	0.619709	0.938061	0.380291	0.764564	0.0540541	0.0706443	0
DE_1	ENSG00000134323.11	MYCN	mRNA	mRNA	introns	10000000	chr2	77	33	0.0385764	-0.333355	0.708785	0.940878	0.291215	0.764564	0.3	0.317322	0
ES_1	ENSG00000169064.12	ZBBX	mRNA	mRNA	exons	10000000	chr3	10	4	0.0448693	0.333354	0.333287	0.753929	0.666713	0.821418	0.285714	0.195398	0
ES_1	ENSG00000239632.1	MTND4LP3	ncRNA	pseudogene	exons	10000000	chr3	10	4	0.0448693	0.333354	0.333287	0.753929	0.666713	0.821418	0.285714	0.195398	0
ES_1	ENSG00000182580.2	EPHB3	mRNA	mRNA	introns	10000000	chr3	10	4	0.0448693	0.333354	0.333287	0.963633	0.666713	0.753855	0.285714	0.195398	0
DE_2	ENSG00000103248.18	MTHFSD	mRNA	mRNA	exons	10000000	chr16	41	16	0.110962	0.333353	0.311603	0.777392	0.688397	0.828849	0.280702	0.25541	0
ES_2	ENSG00000260388.2	LINC00562	lncRNA	lncRNA	exons	10000000	chr13	15	1	0.0141296	-0.333345	0.687924	0.771478	0.312076	0.780428	0.0625	0.143957	0
ES_2	ENSG00000134864.10	GGACT	mRNA	mRNA	introns	10000000	chr13	15	1	0.0141296	-0.333345	0.687924	0.987861	0.312076	0.69883	0.0625	0.143957	0
DE_1	ENSG00000212124.2	TAS2R19	mRNA	mRNA	exons	10000000	chr12	31	15	0.0854327	0.333341	0.291428	0.780956	0.708572	0.840439	0.326087	0.290102	0
DE_1	ENSG00000139714.12	MORN3	mRNA	mRNA	introns	10000000	chr12	31	15	0.0854327	0.333341	0.291428	0.938061	0.708572	0.790364	0.326087	0.290102	0
ES_2	ENSG00000118507.16	AKAP7	mRNA	mRNA	exons	10000000	chr6	18	10	0.0736782	0.333333	0.304602	0.737653	0.695398	0.795716	0.357143	0.289163	0
ES_2	ENSG00000237596.6	AL138828.1	lncRNA	lncRNA	introns	10000000	chr6	18	10	0.0736782	0.333333	0.304602	0.987861	0.695398	0.737207	0.357143	0.289163	0
ES_1	ENSG00000241058.3	NSUN6	mRNA	mRNA	introns	10000000	chr10	3392	580	0.0300517	-0.333322	0.665431	0.963633	0.334569	0.753855	0.146022	0.146317	0
ES_1	MSTRG.69628	UTL69628	cre	dELS	intergenic	10000000	chr8	52	6	0.0184411	-0.333303	0.612784	0.912907	0.387216	0.819076	0.103448	0.120698	0
DE_1	ENSG00000134508.12	CABLES1	mRNA	mRNA	introns	10000000	chr18	3394	1344	0.131182	0.333299	0.251905	0.938061	0.748095	0.81007	0.283664	0.28332	0
ES_1	ENSG00000137804.12	NUSAP1	mRNA	mRNA	exons	10000000	chr15	35	5	0.0348469	0.333298	0.354321	0.753929	0.645679	0.821418	0.125	0.106266	0
DE_2	ENSG00000241644.2	INMT	mRNA	mRNA	exons	10000000	chr7	9	1	0.0159475	-0.333283	0.669678	0.802629	0.330322	0.820167	0.1	0.264744	0
DE_2	ENSG00000273391.1	AC083880.1	lncRNA	lncRNA	exons	10000000	chr7	9	1	0.0159475	-0.333283	0.669678	0.802629	0.330322	0.820167	0.1	0.264744	0
DE_2	ENSG00000106113.18	CRHR2	mRNA	mRNA	introns	10000000	chr7	9	1	0.0159475	-0.333283	0.669678	0.985402	0.330322	0.714001	0.1	0.264744	0
DE_2	ENSG00000224079.1	AC091729.1	lncRNA	lncRNA	introns	10000000	chr7	9	1	0.0159475	-0.333283	0.669678	0.985402	0.330322	0.714001	0.1	0.264744	0
DE_2	MSTRG.63644	UTL63644	intergenic	intergenic	intergenic	10000000	chr7	9	1	0.0159475	-0.333283	0.669678	0.979391	0.330322	0.727166	0.1	0.264744	0
DE_2	MSTRG.64424	UTL64424	intergenic	intergenic	intergenic	10000000	chr7	9	1	0.0159475	-0.333283	0.669678	0.979391	0.330322	0.727166	0.1	0.264744	0
DE_2	MSTRG.65613	UTL65613	repeat	SINE	intergenic	10000000	chr7	9	1	0.0159475	-0.333283	0.669678	0.979391	0.330322	0.727166	0.1	0.264744	0
ES_1	ENSG00000236212.1	AC009262.1	lncRNA	lncRNA	introns	10000000	chr7	1210	345	0.0409232	0.333271	0.261949	0.963633	0.738051	0.785277	0.221865	0.22097	0
ES_1	ENSG00000271092.5	TMEM56-RWDD3	mRNA	mRNA	introns	10000000	chr1	184	37	0.0175655	-0.33326	0.673981	0.963633	0.326019	0.753855	0.167421	0.173455	0
ES_1	ENSG00000256824.1	AP000721.2	lncRNA	lncRNA	introns	10000000	chr11	97	19	0.0340398	0.333259	0.293787	0.963633	0.706213	0.76639	0.163793	0.154803	0
DE_1	ENSG00000198730.8	CTR9	mRNA	mRNA	exons	10000000	chr11	103	45	0.0759242	0.333253	0.271879	0.780956	0.728121	0.845957	0.304054	0.292805	0
DE_2	ENSG00000095209.11	TMEM38B	mRNA	mRNA	exons	10000000	chr9	47	10	0.0359418	-0.333252	0.685643	0.807909	0.314357	0.820167	0.175439	0.199534	0
DE_2	MSTRG.72297	UTL72297	readthrough	readthrough	intergenic	10000000	chr9	47	10	0.0359418	-0.333252	0.685643	0.982577	0.314357	0.727166	0.175439	0.199534	0
DE_2	ENSG00000144161.12	ZC3H8	mRNA	mRNA	exons	10000000	chr2	40	39	0.0877613	0.333234	0.278539	0.777392	0.721461	0.839248	0.493671	0.468621	0
DE_1	ENSG00000067113.16	PLPP1	mRNA	mRNA	introns	10000000	chr5	11131	7605	0.0845901	0.333223	0.240911	0.938061	0.759089	0.816341	0.405903	0.405797	0
ES_1	ENSG00000179604.9	CDC42EP4	mRNA	mRNA	exons	10000000	chr17	51	3	0.0185981	-0.333206	0.601529	0.76364	0.398471	0.821418	0.0555556	0.0665464	0
ES_1	ENSG00000184988.8	TMEM106A	mRNA	mRNA	exons	10000000	chr17	51	3	0.0185981	-0.333206	0.601529	0.76364	0.398471	0.821418	0.0555556	0.0665464	0
ES_1	MSTRG.27198	UTL27198	cre	PLS	intergenic	10000000	chr17	51	3	0.0185981	-0.333206	0.601529	0.903983	0.398471	0.819076	0.0555556	0.0665464	0
DE_2	ENSG00000163864.16	NMNAT3	mRNA	mRNA	exons	10000000	chr3	5	6	0.134608	0.333192	0.323813	0.777392	0.676187	0.825394	0.545455	0.378875	0
DE_2	ENSG00000227124.9	ZNF717	mRNA	mRNA	exons	10000000	chr3	5	6	0.134608	0.333192	0.323813	0.777392	0.676187	0.825394	0.545455	0.378875	0
DE_2	ENSG00000242759.6	LINC00882	lncRNA	lncRNA	exons	10000000	chr3	5	6	0.134608	0.333192	0.323813	0.777392	0.676187	0.825394	0.545455	0.378875	1
DE_2	ENSG00000244327.1	AC109992.2	lncRNA	lncRNA	exons	10000000	chr3	5	6	0.134608	0.333192	0.323813	0.777392	0.676187	0.825394	0.545455	0.378875	0
DE_2	ENSG00000174948.5	GPR149	mRNA	mRNA	introns	10000000	chr3	5	6	0.134608	0.333192	0.323813	0.985402	0.676187	0.74631	0.545455	0.378875	0
DE_2	ENSG00000285906.1	AC083855.2	lncRNA	lncRNA	introns	10000000	chr3	5	6	0.134608	0.333192	0.323813	0.985402	0.676187	0.74631	0.545455	0.378875	0
DE_2	MSTRG.45408	UTL45408	repeat	LTR	intergenic	10000000	chr3	5	6	0.134608	0.333192	0.323813	0.973939	0.676187	0.770116	0.545455	0.378875	0
DE_2	MSTRG.1897	UTL1897	readthrough	readthrough	intergenic	10000000	chr1	356	323	0.0792556	0.33317	0.251591	0.973939	0.748409	0.807093	0.4757	0.47278	0
DE_1	ENSG00000207217.1	SNORA80D	ncRNA	snoRNA	exons	10000000	chr7	1	3	0.574111	0.333169	0.306181	0.780956	0.693819	0.834738	0.75	0.314593	0
DE_1	ENSG00000227847.1	AC010099.2	ncRNA	pseudogene	exons	10000000	chr7	1	3	0.430583	0.333169	0.306181	0.780956	0.693819	0.834738	0.75	0.314593	0
DE_1	ENSG00000237004.4	ZNRF2P1	ncRNA	pseudogene	exons	10000000	chr7	1	3	0.430583	0.333169	0.306181	0.780956	0.693819	0.834738	0.75	0.314593	0
DE_1	ENSG00000237065.2	NANOGP4	ncRNA	pseudogene	exons	10000000	chr7	1	3	0.574111	0.333169	0.306181	0.780956	0.693819	0.834738	0.75	0.314593	0
DE_1	ENSG00000239911.2	PRKAG2-AS1	lncRNA	lncRNA	exons	10000000	chr7	1	3	0.430583	0.333169	0.306181	0.780956	0.693819	0.834738	0.75	0.314593	0
DE_1	ENSG00000239969.5	AC091390.4	ncRNA	pseudogene	exons	10000000	chr7	1	3	0.574111	0.333169	0.306181	0.780956	0.693819	0.834738	0.75	0.314593	0
DE_1	ENSG00000271133.5	AC004130.1	lncRNA	lncRNA	exons	10000000	chr7	1	3	0.430583	0.333169	0.306181	0.780956	0.693819	0.834738	0.75	0.314593	0
DE_1	ENSG00000273407.1	AC069294.1	lncRNA	lncRNA	exons	10000000	chr7	1	3	0.574111	0.333169	0.306181	0.780956	0.693819	0.834738	0.75	0.314593	0
DE_1	ENSG00000146809.12	ASB15	mRNA	mRNA	introns	10000000	chr7	1	3	0.430583	0.333169	0.306181	0.938061	0.693819	0.783915	0.75	0.314593	0
DE_1	ENSG00000224316.1	GTF2IP5	ncRNA	pseudogene	introns	10000000	chr7	1	3	0.430583	0.333169	0.306181	0.938061	0.693819	0.783915	0.75	0.314593	0
DE_1	ENSG00000225648.5	SBDSP1	ncRNA	pseudogene	introns	10000000	chr7	1	3	0.430583	0.333169	0.306181	0.938061	0.693819	0.783915	0.75	0.314593	0
DE_1	ENSG00000231322.5	RPL13AP17	ncRNA	pseudogene	introns	10000000	chr7	1	3	0.574111	0.333169	0.306181	0.938061	0.693819	0.783915	0.75	0.314593	0
DE_1	ENSG00000235464.1	AC007652.1	lncRNA	lncRNA	introns	10000000	chr7	1	3	0.574111	0.333169	0.306181	0.938061	0.693819	0.783915	0.75	0.314593	0
DE_1	ENSG00000237310.1	GS1-124K5.4	lncRNA	lncRNA	introns	10000000	chr7	1	3	0.574111	0.333169	0.306181	0.938061	0.693819	0.783915	0.75	0.314593	0
DE_1	ENSG00000277072.4	STAG3L2	ncRNA	pseudogene	introns	10000000	chr7	1	3	0.430583	0.333169	0.306181	0.938061	0.693819	0.783915	0.75	0.314593	0
DE_1	MSTRG.63577	UTL63577	cre	PLS	intergenic	10000000	chr7	1	3	0.430583	0.333169	0.306181	1	0.693819	0.77603	0.75	0.314593	0
DE_1	MSTRG.64777	UTL64777	antisense	antisense	intergenic	10000000	chr7	1	3	0.574111	0.333169	0.306181	1	0.693819	0.77603	0.75	0.314593	0
DE_1	MSTRG.66134	UTL66134	antisense	antisense	intergenic	10000000	chr7	1	3	0.574111	0.333169	0.306181	1	0.693819	0.77603	0.75	0.314593	0
DE_1	MSTRG.67386	UTL67386	cre	pELS	intergenic	10000000	chr7	1	3	0.430583	0.333169	0.306181	1	0.693819	0.77603	0.75	0.314593	0
ES_1	ENSG00000052723.11	SIKE1	mRNA	mRNA	introns	10000000	chr1	215	44	0.0178769	-0.333144	0.67702	0.963633	0.32298	0.753855	0.169884	0.175067	0
DE_2	ENSG00000075223.13	SEMA3C	mRNA	mRNA	introns	10000000	chr7	473	213	0.064633	-0.333139	0.724394	0.985402	0.275606	0.714001	0.310496	0.313117	0
DE_1	ENSG00000186676.3	EEF1GP1	ncRNA	pseudogene	exons	10000000	chr7	5	5	0.143528	0.333127	0.314315	0.780956	0.685685	0.832725	0.5	0.323053	0
DE_1	ENSG00000127920.5	GNG11	mRNA	mRNA	introns	10000000	chr7	5	5	0.143528	0.333127	0.314315	0.938061	0.685685	0.78003	0.5	0.323053	0
DE_1	ENSG00000242902.1	FLNC-AS1	lncRNA	lncRNA	introns	10000000	chr7	5	5	0.143528	0.333127	0.314315	0.938061	0.685685	0.78003	0.5	0.323053	0
DE_1	MSTRG.66022	UTL66022	intergenic	intergenic	intergenic	10000000	chr7	5	5	0.143528	0.333127	0.314315	1	0.685685	0.770439	0.5	0.323053	0
ES_2	ENSG00000106537.7	TSPAN13	mRNA	mRNA	exons	10000000	chr7	5	4	0.114822	0.333116	0.308928	0.737653	0.691072	0.79373	0.444444	0.252118	0
ES_2	ENSG00000164897.12	TMUB1	mRNA	mRNA	exons	10000000	chr7	5	4	0.114822	0.333116	0.308928	0.737653	0.691072	0.79373	0.444444	0.252118	0
DE_1	ENSG00000156958.14	GALK2	mRNA	mRNA	exons	10000000	chr15	133	43	0.0788641	0.333105	0.280803	0.780956	0.719197	0.844247	0.244318	0.236181	0
ES_2	ENSG00000107242.17	PIP5K1B	mRNA	mRNA	exons	10000000	chr9	32	4	0.0211158	-0.333081	0.638676	0.751525	0.361324	0.780428	0.111111	0.148107	0
ES_2	ENSG00000167113.10	COQ4	mRNA	mRNA	exons	10000000	chr9	32	4	0.0211158	-0.333081	0.638676	0.751525	0.361324	0.780428	0.111111	0.148107	0
ES_2	ENSG00000137038.7	DMAC1	mRNA	mRNA	introns	10000000	chr9	32	4	0.0211158	-0.333081	0.638676	0.987861	0.361324	0.69883	0.111111	0.148107	0
ES_2	ENSG00000145014.17	TMEM44	mRNA	mRNA	introns	10000000	chr3	408	134	0.0368412	-0.333077	0.724817	0.987861	0.275183	0.69883	0.247232	0.2508	0
DE_1	ENSG00000114805.17	PLCH1	mRNA	mRNA	introns	10000000	chr3	3230	1331	0.0462237	-0.33306	0.729013	0.941235	0.270987	0.764564	0.291822	0.292223	0
DE_1	ENSG00000153827.13	TRIP12	mRNA	mRNA	introns	10000000	chr2	12028	6959	0.0520777	-0.333053	0.746166	0.942838	0.253834	0.764564	0.366514	0.36662	0
ES_2	ENSG00000177885.14	GRB2	mRNA	mRNA	introns	10000000	chr17	1059	190	0.0567252	-0.333041	0.682512	0.987861	0.317488	0.69883	0.152122	0.153217	0
ES_1	ENSG00000177192.13	PUS1	mRNA	mRNA	exons	10000000	chr12	292	36	0.0217678	-0.333039	0.639375	0.777108	0.360625	0.821418	0.109756	0.112632	0
DE_1	ENSG00000196357.11	ZNF565	mRNA	mRNA	exons	10000000	chr19	15	6	0.207159	0.333024	0.304401	0.780956	0.695599	0.835336	0.285714	0.220888	1
DE_1	ENSG00000267682.1	AC016590.2	lncRNA	lncRNA	exons	10000000	chr19	15	6	0.207159	0.333024	0.304401	0.780956	0.695599	0.835336	0.285714	0.220888	0
DE_1	ENSG00000179913.10	B3GNT3	mRNA	mRNA	introns	10000000	chr19	15	6	0.207159	0.333024	0.304401	0.938061	0.695599	0.785143	0.285714	0.220888	0
DE_1	ENSG00000267577.1	AC010327.3	lncRNA	lncRNA	introns	10000000	chr19	15	6	0.207159	0.333024	0.304401	0.938061	0.695599	0.785143	0.285714	0.220888	1
DE_1	MSTRG.34195	UTL34195	readthrough	readthrough	intergenic	10000000	chr19	15	6	0.207159	0.333024	0.304401	1	0.695599	0.777344	0.285714	0.220888	0
DE_1	MSTRG.34441	UTL34441	cre	pELS	intergenic	10000000	chr19	15	6	0.207159	0.333024	0.304401	1	0.695599	0.777344	0.285714	0.220888	0
DE_1	ENSG00000115252.18	PDE1A	mRNA	mRNA	introns	10000000	chr2	128	101	0.0710248	0.333014	0.252671	0.938061	0.747329	0.809593	0.441048	0.432166	0
ES_1	ENSG00000144645.13	OSBPL10	mRNA	mRNA	introns	10000000	chr3	21986	5725	0.0292091	-0.333012	0.701227	0.963633	0.298773	0.753855	0.206597	0.206651	0
ES_1	MSTRG.23837	UTL23837	readthrough	readthrough	intergenic	10000000	chr15	95	13	0.0333797	0.33301	0.330722	0.810381	0.669278	0.81991	0.12037	0.113041	0
ES_1	MSTRG.40406	UTL40406	readthrough	readthrough	intergenic	10000000	chr2	309	70	0.020391	-0.333007	0.692088	0.969023	0.307912	0.819076	0.184697	0.188433	0
ES_1	ENSG00000185716.11	MOSMO	mRNA	mRNA	introns	10000000	chr16	2905	259	0.0253508	-0.333004	0.60341	0.963633	0.39659	0.753855	0.0818584	0.0820849	0
ES_2	ENSG00000125037.12	EMC3	mRNA	mRNA	introns	10000000	chr3	131	38	0.0325388	-0.332998	0.710667	0.987861	0.289333	0.69883	0.224852	0.235865	0
DE_1	ENSG00000283930.1	AL117339.5	mRNA	mRNA	exons	10000000	chr10	4	4	0.175751	0.332998	0.320297	0.780956	0.679703	0.831177	0.5	0.292278	1
DE_1	ENSG00000156510.12	HKDC1	mRNA	mRNA	introns	10000000	chr10	4	4	0.175751	0.332998	0.320297	0.938061	0.679703	0.777737	0.5	0.292278	0
ES_1	ENSG00000059122.16	FLYWCH1	mRNA	mRNA	introns	10000000	chr16	395	30	0.0215954	-0.332995	0.597909	0.963633	0.402091	0.753855	0.0705882	0.0720889	1
DE_1	ENSG00000225177.5	FLJ46906	lncRNA	lncRNA	introns	10000000	chr6	68	36	0.070211	0.33299	0.277238	0.938061	0.722762	0.797616	0.346154	0.328964	0
DE_2	ENSG00000114656.11	KIAA1257	mRNA	mRNA	introns	10000000	chr3	37	13	0.0394122	-0.33299	0.698676	0.985402	0.301324	0.714001	0.26	0.294909	0
DE_2	ENSG00000241369.5	LINC01192	lncRNA	lncRNA	introns	10000000	chr3	37	13	0.0394122	-0.33299	0.698676	0.985402	0.301324	0.714001	0.26	0.294909	1
DE_1	ENSG00000160957.12	RECQL4	mRNA	mRNA	exons	10000000	chr8	102	26	0.0407391	-0.332986	0.698915	0.814684	0.301085	0.826514	0.203125	0.215001	0
ES_2	ENSG00000224479.6	AC104162.1	ncRNA	pseudogene	introns	10000000	chr3	53	13	0.0275142	-0.33298	0.708539	0.987861	0.291461	0.69883	0.19697	0.224266	0
DE_1	ENSG00000151611.14	MMAA	mRNA	mRNA	exons	10000000	chr4	17	11	0.0760286	0.332977	0.306426	0.780956	0.693574	0.834738	0.392857	0.329006	0
ES_1	ENSG00000272674.3	PCDHB16	mRNA	mRNA	exons	10000000	chr5	37	11	0.0368083	0.332956	0.318306	0.753929	0.681694	0.821418	0.229167	0.202135	0
ES_2	ENSG00000279519.1	AC007382.1	ncRNA	TEC	exons	10000000	chr2	47	14	0.026812	-0.332944	0.711173	0.783282	0.288827	0.780428	0.229508	0.26203	0
ES_2	MSTRG.35244	UTL35244	readthrough	readthrough	intergenic	10000000	chr2	47	14	0.026812	-0.332944	0.711173	0.999972	0.288827	0.697072	0.229508	0.26203	0
ES_2	MSTRG.35398	UTL35398	readthrough	readthrough	intergenic	10000000	chr2	47	14	0.026812	-0.332944	0.711173	0.999972	0.288827	0.697072	0.229508	0.26203	0
ES_2	ENSG00000159055.3	MIS18A	mRNA	mRNA	exons	10000000	chr21	28	3	0.0802268	0.33293	0.317659	0.737653	0.682341	0.790776	0.0967742	0.0766068	0
DE_2	ENSG00000273611.4	ZNHIT3	mRNA	mRNA	introns	10000000	chr17	193	47	0.0769944	-0.332924	0.689521	0.985402	0.310479	0.714001	0.195833	0.201591	0
DE_1	ENSG00000137880.5	GCHFR	mRNA	mRNA	exons	10000000	chr15	19	2	0.0256767	-0.33291	0.630088	0.787523	0.369912	0.826514	0.0952381	0.151122	0
DE_1	ENSG00000259407.1	AC021739.2	lncRNA	lncRNA	exons	10000000	chr15	19	2	0.0256767	-0.33291	0.630088	0.787523	0.369912	0.826514	0.0952381	0.151122	0
DE_1	ENSG00000278013.1	AC245033.2	lncRNA	lncRNA	introns	10000000	chr15	19	2	0.0256767	-0.33291	0.630088	0.938061	0.369912	0.764564	0.0952381	0.151122	0
ES_2	ENSG00000250697.1	AC010343.3	lncRNA	lncRNA	introns	10000000	chr5	78	38	0.0603175	0.332906	0.264609	0.987861	0.735391	0.764775	0.327586	0.310438	0
ES_2	ENSG00000163710.8	PCOLCE2	mRNA	mRNA	exons	10000000	chr3	21	12	0.064099	0.332896	0.282726	0.737653	0.717274	0.803377	0.363636	0.304127	0
ES_1	ENSG00000013503.9	POLR3B	mRNA	mRNA	introns	10000000	chr12	2181	318	0.0257434	-0.332895	0.650716	0.963633	0.349284	0.753855	0.127251	0.12767	0
DE_2	MSTRG.31308	UTL31308	cre	pELS	intergenic	10000000	chr18	116	29	0.0828181	-0.332889	0.678181	0.981498	0.321819	0.727166	0.2	0.209795	0
DE_2	ENSG00000232593.7	KANTR	mRNA	mRNA	exons	10000000	chrX	154	108	0.103101	0.332886	0.259789	0.777392	0.740211	0.84576	0.412214	0.405016	1
DE_2	ENSG00000138688.15	KIAA1109	mRNA	mRNA	introns	10000000	chr4	4614	2476	0.0630531	-0.33288	0.736909	0.985402	0.263091	0.714001	0.349224	0.34949	0
DE_2	ENSG00000168546.10	GFRA2	mRNA	mRNA	exons	10000000	chr8	3	4	0.213097	0.332879	0.303707	0.777392	0.696293	0.831524	0.571429	0.328856	0
DE_2	ENSG00000254325.2	AC018607.1	lncRNA	lncRNA	exons	10000000	chr8	3	4	0.213097	0.332879	0.303707	0.777392	0.696293	0.831524	0.571429	0.328856	0
DE_2	ENSG00000272010.1	AC100814.1	lncRNA	lncRNA	exons	10000000	chr8	3	4	0.213097	0.332879	0.303707	0.777392	0.696293	0.831524	0.571429	0.328856	0
DE_2	ENSG00000278886.1	AC087821.1	ncRNA	TEC	exons	10000000	chr8	3	4	0.213097	0.332879	0.303707	0.777392	0.696293	0.831524	0.571429	0.328856	0
DE_2	ENSG00000245970.2	AP003352.1	lncRNA	lncRNA	introns	10000000	chr8	3	4	0.213097	0.332879	0.303707	0.985402	0.696293	0.757946	0.571429	0.328856	0
DE_2	ENSG00000274443.4	C8orf89	mRNA	mRNA	introns	10000000	chr8	3	4	0.213097	0.332879	0.303707	0.985402	0.696293	0.757946	0.571429	0.328856	0
DE_2	ENSG00000284606.1	AC105233.5	lncRNA	lncRNA	introns	10000000	chr8	3	4	0.213097	0.332879	0.303707	0.985402	0.696293	0.757946	0.571429	0.328856	0
DE_2	MSTRG.70262	UTL70262	repeat	LINE	intergenic	10000000	chr8	3	4	0.213097	0.332879	0.303707	0.973939	0.696293	0.778138	0.571429	0.328856	0
DE_1	ENSG00000161243.8	FBXO27	mRNA	mRNA	introns	10000000	chr19	262	51	0.100812	-0.332878	0.677901	0.939262	0.322099	0.764564	0.162939	0.166988	0
DE_1	ENSG00000062096.14	ARSF	mRNA	mRNA	introns	10000000	chrX	14	2	0.0210021	-0.332871	0.655573	0.938061	0.344427	0.764564	0.125	0.222032	0
DE_1	ENSG00000224610.1	AC108879.1	lncRNA	lncRNA	introns	10000000	chrX	14	2	0.0210021	-0.332871	0.655573	0.938061	0.344427	0.764564	0.125	0.222032	0
DE_2	ENSG00000164611.12	PTTG1	mRNA	mRNA	introns	10000000	chr5	82	32	0.048316	-0.332863	0.709311	0.985402	0.290689	0.714001	0.280702	0.296036	0
ES_2	ENSG00000138442.9	WDR12	mRNA	mRNA	exons	10000000	chr2	169	63	0.0335546	-0.332856	0.729317	0.794049	0.270683	0.780428	0.271552	0.280433	1
DE_2	ENSG00000148730.6	EIF4EBP2	mRNA	mRNA	introns	10000000	chr10	802	323	0.0707825	-0.332855	0.720018	0.985402	0.279982	0.714001	0.287111	0.288645	0
DE_2	ENSG00000269982.1	AC018809.2	lncRNA	lncRNA	exons	10000000	chr3	14	12	0.0961485	0.332854	0.286055	0.777392	0.713945	0.83624	0.461538	0.390171	0
DE_2	ENSG00000196653.11	ZNF502	mRNA	mRNA	introns	10000000	chr3	14	12	0.0961485	0.332854	0.286055	0.985402	0.713945	0.769886	0.461538	0.390171	0
ES_1	MSTRG.18642	UTL18642	readthrough	readthrough	intergenic	10000000	chr13	1453	196	0.0285899	-0.33284	0.645606	0.936556	0.354394	0.819076	0.11886	0.119461	0
ES_1	ENSG00000229869.1	AL359878.2	lncRNA	lncRNA	introns	10000000	chr10	77	9	0.0205423	-0.332837	0.651049	0.963633	0.348951	0.753855	0.104651	0.115878	0
ES_1	ENSG00000135747.11	ZNF670-ZNF695	mRNA	mRNA	introns	10000000	chr1	289	61	0.0184378	-0.33283	0.681762	0.963633	0.318238	0.753855	0.174286	0.178167	0
ES_2	ENSG00000165061.14	ZMAT4	mRNA	mRNA	introns	10000000	chr8	3295	1035	0.0502023	-0.332824	0.728463	0.987861	0.271537	0.69883	0.23903	0.239464	0
ES_1	MSTRG.70334	UTL70334	cre	dELS	intergenic	10000000	chr8	150	37	0.0394229	0.33282	0.282931	0.810381	0.717069	0.835067	0.197861	0.191225	1
DE_1	ENSG00000232082.1	RPS6KA2-IT1	lncRNA	lncRNA	exons	10000000	chr6	14	2	0.0189458	-0.332813	0.655453	0.796176	0.344547	0.826514	0.125	0.222006	0
ES_2	ENSG00000145817.16	YIPF5	mRNA	mRNA	introns	10000000	chr5	109	29	0.0329402	-0.332802	0.711645	0.987861	0.288355	0.69883	0.210145	0.223149	0
DE_1	ENSG00000106025.8	TSPAN12	mRNA	mRNA	introns	10000000	chr7	2679	1034	0.0553966	-0.332801	0.72522	0.941235	0.27478	0.764564	0.278481	0.278961	0
ES_1	ENSG00000100387.8	RBX1	mRNA	mRNA	introns	10000000	chr22	774	31	0.025992	-0.332794	0.523986	0.963633	0.476014	0.753855	0.0385093	0.0389562	0
ES_1	ENSG00000179331.2	RAB39A	mRNA	mRNA	introns	10000000	chr11	1438	320	0.038672	0.332791	0.269361	0.963633	0.730639	0.780418	0.182025	0.181349	0
DE_2	ENSG00000049246.14	PER3	mRNA	mRNA	introns	10000000	chr1	152	78	0.0448258	-0.332781	0.72546	0.985402	0.27454	0.714001	0.33913	0.347295	0
DE_1	ENSG00000117450.13	PRDX1	mRNA	mRNA	introns	10000000	chr1	1054	517	0.0428477	-0.33278	0.737157	0.941235	0.262843	0.764564	0.32909	0.330322	0
ES_2	ENSG00000112981.4	NME5	mRNA	mRNA	exons	10000000	chr5	4	4	0.12381	0.332775	0.292266	0.737653	0.707734	0.799171	0.5	0.272005	1
ES_2	ENSG00000113492.13	AGXT2	mRNA	mRNA	introns	10000000	chr5	4	4	0.12381	0.332775	0.292266	0.987861	0.707734	0.744738	0.5	0.272005	0
ES_2	ENSG00000164241.13	C5orf63	mRNA	mRNA	introns	10000000	chr5	4	4	0.12381	0.332775	0.292266	0.987861	0.707734	0.744738	0.5	0.272005	0
ES_2	MSTRG.56228	UTL56228	readthrough	readthrough	intergenic	10000000	chr5	4	4	0.12381	0.332775	0.292266	0.999972	0.707734	0.745864	0.5	0.272005	0
ES_1	ENSG00000234584.1	AC019186.1	lncRNA	lncRNA	introns	10000000	chr2	353	81	0.0206542	-0.332771	0.683965	0.963633	0.316035	0.753855	0.186636	0.189915	0
DE_1	ENSG00000159128.14	IFNGR2	mRNA	mRNA	introns	10000000	chr21	1317	85	0.048327	-0.33277	0.568763	0.938061	0.431237	0.764564	0.0606277	0.0610099	0
ES_1	ENSG00000178685.13	PARP10	mRNA	mRNA	introns	10000000	chr8	31	3	0.0154667	-0.332769	0.661766	0.963633	0.338234	0.753855	0.0882353	0.11682	0
ES_1	ENSG00000254377.5	MIR124-2HG	lncRNA	lncRNA	introns	10000000	chr8	31	3	0.0154667	-0.332769	0.661766	0.963633	0.338234	0.753855	0.0882353	0.11682	0
ES_1	MSTRG.67849	UTL67849	cre	pELS	intergenic	10000000	chr8	31	3	0.0154667	-0.332769	0.661766	0.948837	0.338234	0.819076	0.0882353	0.11682	0
ES_1	ENSG00000140022.11	STON2	mRNA	mRNA	exons	10000000	chr14	197	33	0.0384893	0.332757	0.298998	0.753929	0.701002	0.822942	0.143478	0.139342	0
DE_2	ENSG00000137177.19	KIF13A	mRNA	mRNA	exons	10000000	chr6	308	207	0.0891315	0.332755	0.253126	0.777392	0.746874	0.848626	0.401942	0.398307	0
DE_1	ENSG00000171368.11	TPPP	mRNA	mRNA	exons	10000000	chr5	10	1	0.012381	-0.332755	0.699443	0.814943	0.300557	0.826514	0.0909091	0.238751	0
DE_1	ENSG00000247796.2	AC008966.1	lncRNA	lncRNA	exons	10000000	chr5	10	1	0.012381	-0.332755	0.699443	0.814943	0.300557	0.826514	0.0909091	0.238751	0
DE_1	ENSG00000186493.12	C5orf38	mRNA	mRNA	introns	10000000	chr5	10	1	0.012381	-0.332755	0.699443	0.939746	0.300557	0.764564	0.0909091	0.238751	0
DE_1	ENSG00000248118.1	LINC01019	lncRNA	lncRNA	introns	10000000	chr5	10	1	0.012381	-0.332755	0.699443	0.939746	0.300557	0.764564	0.0909091	0.238751	0
DE_1	ENSG00000253965.1	AC008438.2	lncRNA	lncRNA	introns	10000000	chr5	10	1	0.012381	-0.332755	0.699443	0.939746	0.300557	0.764564	0.0909091	0.238751	0
DE_1	ENSG00000259786.6	LINC02109	lncRNA	lncRNA	introns	10000000	chr5	10	1	0.012381	-0.332755	0.699443	0.939746	0.300557	0.764564	0.0909091	0.238751	0
DE_1	MSTRG.55165	UTL55165	cre	dELS	intergenic	10000000	chr5	10	1	0.012381	-0.332755	0.699443	1	0.300557	0.734717	0.0909091	0.238751	0
DE_1	MSTRG.55268	UTL55268	readthrough	readthrough	intergenic	10000000	chr5	10	1	0.012381	-0.332755	0.699443	1	0.300557	0.734717	0.0909091	0.238751	0
DE_1	MSTRG.57861	UTL57861	readthrough	readthrough	intergenic	10000000	chr5	10	1	0.012381	-0.332755	0.699443	1	0.300557	0.734717	0.0909091	0.238751	0
DE_2	ENSG00000279237.1	AL161773.1	ncRNA	TEC	exons	10000000	chr13	32	16	0.105972	0.332752	0.288499	0.777392	0.711501	0.836019	0.333333	0.299907	0
DE_1	ENSG00000168411.13	RFWD3	mRNA	mRNA	exons	10000000	chr16	335	107	0.090819	0.332749	0.269121	0.780956	0.730879	0.846926	0.242081	0.238818	0
ES_2	ENSG00000074181.8	NOTCH3	mRNA	mRNA	introns	10000000	chr19	283	40	0.0732012	-0.332745	0.653935	0.987861	0.346065	0.69883	0.123839	0.127489	0
DE_2	ENSG00000171634.17	BPTF	mRNA	mRNA	introns	10000000	chr17	6857	2117	0.0976124	-0.332739	0.705067	0.985402	0.294933	0.714001	0.235904	0.236075	0
ES_2	ENSG00000168301.12	KCTD6	mRNA	mRNA	introns	10000000	chr3	134	39	0.0326475	-0.332732	0.711133	0.987861	0.288867	0.69883	0.225434	0.236192	0
DE_1	MSTRG.68938	UTL68938	cre	PLS	intergenic	10000000	chr8	19	3	0.0252352	-0.332701	0.663836	1	0.336164	0.734717	0.136364	0.202658	0
DE_1	ENSG00000108641.15	B9D1	mRNA	mRNA	exons	10000000	chr17	102	36	0.111589	0.332701	0.272856	0.780956	0.727144	0.845734	0.26087	0.250062	0
ES_2	ENSG00000148498.15	PARD3	mRNA	mRNA	introns	10000000	chr10	14532	4354	0.0526575	-0.332699	0.725433	0.987861	0.274567	0.69883	0.230541	0.230638	1
DE_2	ENSG00000058091.16	CDK14	mRNA	mRNA	exons	10000000	chr7	151	62	0.0589319	-0.332698	0.717149	0.819313	0.282851	0.820167	0.29108	0.299329	0
ES_1	ENSG00000000419.12	DPM1	mRNA	mRNA	exons	10000000	chr20	32	4	0.0562504	0.332697	0.330554	0.753929	0.669446	0.821418	0.111111	0.092751	0
ES_1	ENSG00000275437.1	AL121832.3	lncRNA	lncRNA	exons	10000000	chr20	32	4	0.0562504	0.332697	0.330554	0.753929	0.669446	0.821418	0.111111	0.092751	0
ES_1	ENSG00000233077.1	LINC01271	lncRNA	lncRNA	introns	10000000	chr20	32	4	0.0562504	0.332697	0.330554	0.963633	0.669446	0.754212	0.111111	0.092751	0
ES_1	ENSG00000173950.15	XXYLT1	mRNA	mRNA	introns	10000000	chr3	4981	1166	0.0262586	-0.332695	0.692035	0.963633	0.307965	0.753855	0.189686	0.189917	0
ES_2	ENSG00000104228.12	TRIM35	mRNA	mRNA	exons	10000000	chr8	71	15	0.0337654	-0.332688	0.683805	0.769026	0.316195	0.780428	0.174419	0.193323	0
ES_1	ENSG00000111199.10	TRPV4	mRNA	mRNA	introns	10000000	chr12	437	56	0.0226257	-0.332687	0.64285	0.963633	0.35715	0.753855	0.11359	0.115543	0
ES_2	ENSG00000027697.14	IFNGR1	mRNA	mRNA	exons	10000000	chr6	27	14	0.0687663	0.332685	0.268725	0.737653	0.731275	0.810846	0.341463	0.294561	0
ES_2	ENSG00000153975.9	ZUP1	mRNA	mRNA	exons	10000000	chr6	27	14	0.0687663	0.332685	0.268725	0.737653	0.731275	0.810846	0.341463	0.294561	0
ES_2	MSTRG.61088	UTL61088	readthrough	readthrough	intergenic	10000000	chr6	27	14	0.0687663	0.332685	0.268725	0.999972	0.731275	0.764462	0.341463	0.294561	0
ES_1	ENSG00000143028.8	SYPL2	mRNA	mRNA	exons	10000000	chr1	5	3	0.0524117	0.33267	0.369705	0.753929	0.630295	0.821418	0.375	0.208774	0
ES_1	ENSG00000175279.21	CENPS	mRNA	mRNA	exons	10000000	chr1	5	3	0.0524117	0.33267	0.369705	0.753929	0.630295	0.821418	0.375	0.208774	0
ES_1	ENSG00000186510.11	CLCNKA	mRNA	mRNA	exons	10000000	chr1	5	3	0.0524117	0.33267	0.369705	0.753929	0.630295	0.821418	0.375	0.208774	0
ES_1	ENSG00000252396.1	RN7SKP195	lncRNA	lncRNA	exons	10000000	chr1	5	3	0.0524117	0.33267	0.369705	0.753929	0.630295	0.821418	0.375	0.208774	2
ES_1	ENSG00000282221.1	AC119427.1	lncRNA	lncRNA	exons	10000000	chr1	5	3	0.0524117	0.33267	0.369705	0.753929	0.630295	0.821418	0.375	0.208774	0
ES_1	MSTRG.3663	UTL3663	cre	pELS	intergenic	10000000	chr1	5	3	0.0524117	0.33267	0.369705	0.810381	0.630295	0.819076	0.375	0.208774	0
ES_1	MSTRG.6357	UTL6357	cre	dELS	intergenic	10000000	chr1	5	3	0.0524117	0.33267	0.369705	0.810381	0.630295	0.819076	0.375	0.208774	0
DE_1	ENSG00000164631.18	ZNF12	mRNA	mRNA	introns	10000000	chr7	591	345	0.0837852	0.332669	0.246191	0.938061	0.753809	0.813432	0.36859	0.366566	0
DE_1	ENSG00000143303.11	RRNAD1	mRNA	mRNA	introns	10000000	chr1	227	102	0.0392511	-0.332655	0.730987	0.941235	0.269013	0.764564	0.31003	0.315796	0
ES_1	ENSG00000145332.13	KLHL8	mRNA	mRNA	exons	10000000	chr4	154	27	0.0206004	-0.332653	0.667348	0.786228	0.332652	0.821418	0.149171	0.155952	0
ES_1	ENSG00000119969.14	HELLS	mRNA	mRNA	introns	10000000	chr10	4189	1165	0.048878	0.332648	0.261117	0.963633	0.738883	0.785519	0.217594	0.217338	0
ES_1	ENSG00000245322.6	AC097460.1	lncRNA	lncRNA	introns	10000000	chr4	134	41	0.0359511	0.332645	0.279008	0.963633	0.720992	0.775474	0.234286	0.226204	0
ES_2	ENSG00000089053.12	ANAPC5	mRNA	mRNA	exons	10000000	chr12	125	46	0.0649744	0.332637	0.26693	0.737653	0.73307	0.811536	0.269006	0.258709	0
DE_1	ENSG00000134825.15	TMEM258	mRNA	mRNA	exons	10000000	chr11	173	44	0.0441989	-0.332631	0.694189	0.813297	0.305811	0.826514	0.202765	0.209643	0
DE_2	ENSG00000182272.11	B4GALNT4	mRNA	mRNA	introns	10000000	chr11	116	34	0.0509361	-0.332622	0.690109	0.985402	0.309891	0.714001	0.226667	0.236915	0
ES_2	ENSG00000163359.15	COL6A3	mRNA	mRNA	introns	10000000	chr2	39	11	0.0253879	-0.332618	0.703726	0.987861	0.296274	0.69883	0.22	0.259403	0
ES_1	MSTRG.13025	UTL13025	intergenic	intergenic	intergenic	10000000	chr11	301	61	0.0352183	0.332617	0.28352	0.810381	0.71648	0.835067	0.168508	0.165466	0
DE_1	ENSG00000110768.11	GTF2H1	mRNA	mRNA	introns	10000000	chr11	908	415	0.0794269	0.332614	0.250522	0.938061	0.749478	0.810804	0.313681	0.312372	0
ES_2	MSTRG.68409	UTL68409	cre	pELS	intergenic	10000000	chr8	39	7	0.0286861	-0.332611	0.703175	0.999972	0.296825	0.697072	0.152174	0.186623	0
ES_2	ENSG00000162591.15	MEGF6	mRNA	mRNA	exons	10000000	chr1	29	7	0.0210852	-0.332605	0.714677	0.785222	0.285323	0.780428	0.194444	0.247673	0
ES_2	ENSG00000163382.11	NAXE	mRNA	mRNA	exons	10000000	chr1	29	7	0.0210852	-0.332605	0.714677	0.785222	0.285323	0.780428	0.194444	0.247673	0
ES_2	MSTRG.2537	UTL2537	cre	PLS	intergenic	10000000	chr1	29	7	0.0210852	-0.332605	0.714677	0.999972	0.285323	0.697072	0.194444	0.247673	0
ES_2	MSTRG.4594	UTL4594	readthrough	readthrough	intergenic	10000000	chr1	29	7	0.0210852	-0.332605	0.714677	0.999972	0.285323	0.697072	0.194444	0.247673	0
ES_2	MSTRG.6890	UTL6890	cre	pELS	intergenic	10000000	chr1	29	7	0.0210852	-0.332605	0.714677	0.999972	0.285323	0.697072	0.194444	0.247673	0
ES_2	MSTRG.77578	UTL77578	intergenic	intergenic	intergenic	10000000	chrX	56	23	0.060381	0.332586	0.26454	0.999972	0.73546	0.768127	0.291139	0.268282	0
ES_2	ENSG00000143162.8	CREG1	mRNA	mRNA	exons	10000000	chr1	8	7	0.0764338	0.332581	0.288851	0.737653	0.711149	0.800325	0.466667	0.329382	0
ES_2	MSTRG.6841	UTL6841	antisense	antisense	intergenic	10000000	chr1	8	7	0.0764338	0.332581	0.288851	0.999972	0.711149	0.748419	0.466667	0.329382	0
ES_2	ENSG00000072110.13	ACTN1	mRNA	mRNA	exons	10000000	chr14	175	49	0.0643355	0.33258	0.276244	0.737653	0.723756	0.807482	0.21875	0.211974	0
DE_1	ENSG00000100532.11	CGRRF1	mRNA	mRNA	exons	10000000	chr14	80	16	0.0459539	-0.332573	0.671798	0.80299	0.328202	0.826514	0.166667	0.180653	0
ES_2	ENSG00000136319.11	TTC5	mRNA	mRNA	introns	10000000	chr14	90	13	0.0331889	-0.332573	0.667628	0.987861	0.332372	0.69883	0.126214	0.138447	0
DE_1	MSTRG.6514	UTL6514	antisense	antisense	intergenic	10000000	chr1	91	68	0.0652747	0.33257	0.261918	1	0.738082	0.803327	0.427673	0.415082	0
DE_2	MSTRG.23873	UTL23873	readthrough	readthrough	intergenic	10000000	chr15	31	5	0.0393433	-0.332569	0.673954	0.981498	0.326046	0.727166	0.138889	0.17325	0
DE_1	ENSG00000279281.1	AC015883.1	ncRNA	TEC	exons	10000000	chr17	282	60	0.0672699	-0.332568	0.678515	0.806215	0.321485	0.826514	0.175439	0.179344	0
ES_2	ENSG00000149054.15	ZNF215	mRNA	mRNA	introns	10000000	chr11	836	208	0.0432377	-0.332557	0.710201	0.987861	0.289799	0.69883	0.199234	0.200833	0
DE_1	ENSG00000260267.1	AC026471.1	lncRNA	lncRNA	exons	10000000	chr16	130	41	0.0896764	0.332557	0.280078	0.780956	0.719922	0.844247	0.239766	0.231527	0
DE_2	MSTRG.49039	UTL49039	readthrough	readthrough	intergenic	10000000	chr3	310	144	0.0521063	-0.332555	0.725177	0.995714	0.274823	0.727166	0.317181	0.321181	0
DE_2	ENSG00000188266.13	HYKK	mRNA	mRNA	introns	10000000	chr15	13	6	0.112582	0.332554	0.323138	0.985402	0.676862	0.746891	0.315789	0.242802	0
DE_2	ENSG00000259420.5	AC046168.2	lncRNA	lncRNA	introns	10000000	chr15	13	6	0.112582	0.332554	0.323138	0.985402	0.676862	0.746891	0.315789	0.242802	0
DE_2	ENSG00000260398.1	AC068700.1	lncRNA	lncRNA	exons	10000000	chr8	14	10	0.114159	0.332537	0.310282	0.777392	0.689718	0.829453	0.416667	0.34414	0
DE_2	MSTRG.71195	UTL71195	readthrough	readthrough	intergenic	10000000	chr8	14	10	0.114159	0.332537	0.310282	0.973939	0.689718	0.773644	0.416667	0.34414	0
ES_2	MSTRG.73173	UTL73173	intergenic	intergenic	intergenic	10000000	chr9	205	39	0.0321372	-0.332533	0.692896	0.999972	0.307104	0.697072	0.159836	0.165782	0
ES_2	ENSG00000115446.11	UNC50	mRNA	mRNA	introns	10000000	chr2	94	60	0.0574542	0.332531	0.246392	0.987861	0.753608	0.778897	0.38961	0.375275	0
ES_2	ENSG00000239900.12	ADSL	mRNA	mRNA	exons	10000000	chr22	146	9	0.0400045	-0.33253	0.604313	0.742809	0.395687	0.780428	0.0580645	0.0621116	0
DE_2	ENSG00000102898.11	NUTF2	mRNA	mRNA	exons	10000000	chr16	211	48	0.064684	-0.332527	0.678106	0.805474	0.321894	0.820167	0.185328	0.190447	0
DE_1	ENSG00000172888.11	ZNF621	mRNA	mRNA	introns	10000000	chr3	580	220	0.0425485	-0.332526	0.721536	0.941235	0.278464	0.764564	0.275	0.277219	0
DE_1	ENSG00000148483.8	TMEM236	mRNA	mRNA	introns	10000000	chr10	122	34	0.0489798	-0.332517	0.694921	0.939746	0.305079	0.764564	0.217949	0.228065	0
DE_2	ENSG00000144810.15	COL8A1	mRNA	mRNA	introns	10000000	chr3	149	65	0.0489347	-0.332516	0.714132	0.985402	0.285868	0.714001	0.303738	0.312113	0
ES_2	MSTRG.40516	UTL40516	readthrough	readthrough	intergenic	10000000	chr20	37	9	0.10946	0.332509	0.303595	0.999972	0.696405	0.738499	0.195652	0.168268	0
DE_1	ENSG00000173120.14	KDM2A	mRNA	mRNA	exons	10000000	chr11	784	220	0.0487654	-0.332504	0.701053	0.815244	0.298947	0.826514	0.219124	0.220662	1
DE_1	ENSG00000117385.15	P3H1	mRNA	mRNA	introns	10000000	chr1	508	240	0.0412691	-0.332503	0.732488	0.941235	0.267512	0.764564	0.320856	0.323418	0
ES_1	ENSG00000102524.11	TNFSF13B	mRNA	mRNA	introns	10000000	chr13	501	62	0.0262287	-0.332496	0.637383	0.963633	0.362617	0.753855	0.110124	0.111786	0
ES_2	ENSG00000154415.7	PPP1R3A	mRNA	mRNA	introns	10000000	chr7	18	9	0.0717638	0.332495	0.317797	0.987861	0.682203	0.729461	0.333333	0.266738	0
DE_1	ENSG00000111206.12	FOXM1	mRNA	mRNA	exons	10000000	chr12	159	72	0.0799521	0.332481	0.268491	0.780956	0.731509	0.84697	0.311688	0.304317	0
DE_2	ENSG00000172009.14	THOP1	mRNA	mRNA	exons	10000000	chr19	132	27	0.105934	-0.332478	0.679908	0.806483	0.320092	0.820167	0.169811	0.177738	0
DE_2	ENSG00000147394.18	ZNF185	mRNA	mRNA	exons	10000000	chrX	12	10	0.122512	0.332472	0.304912	0.777392	0.695088	0.831285	0.454545	0.372145	0
DE_2	MSTRG.77073	UTL77073	intergenic	intergenic	intergenic	10000000	chrX	44	15	0.0501186	-0.332441	0.684283	0.981498	0.315717	0.727166	0.254237	0.283147	0
ES_1	ENSG00000137338.5	PGBD1	mRNA	mRNA	introns	10000000	chr6	377	66	0.0232174	-0.332429	0.665112	0.963633	0.334888	0.753855	0.148984	0.151694	0
DE_1	ENSG00000089022.13	MAPKAPK5	mRNA	mRNA	introns	10000000	chr12	1822	553	0.0535885	-0.332429	0.70923	0.941046	0.29077	0.764564	0.232842	0.233517	0
DE_1	ENSG00000100151.15	PICK1	mRNA	mRNA	introns	10000000	chr22	456	38	0.0540801	-0.332422	0.590554	0.938061	0.409446	0.764564	0.0769231	0.0782818	0
ES_2	ENSG00000148600.14	CDHR1	mRNA	mRNA	introns	10000000	chr10	44	7	0.0279604	-0.332412	0.694845	0.987861	0.305155	0.69883	0.137255	0.165679	0
DE_1	ENSG00000122378.13	PRXL2A	mRNA	mRNA	exons	10000000	chr10	285	142	0.0875671	0.332411	0.256625	0.780956	0.743375	0.852779	0.332553	0.328377	0
DE_1	ENSG00000136044.11	APPL2	mRNA	mRNA	introns	10000000	chr12	2301	706	0.054173	-0.332408	0.710185	0.941233	0.289815	0.764564	0.234786	0.235321	0
DE_2	ENSG00000145882.10	PCYOX1L	mRNA	mRNA	exons	10000000	chr5	43	15	0.0431894	-0.332407	0.691148	0.809498	0.308852	0.820167	0.258621	0.28831	0
DE_2	MSTRG.53924	UTL53924	cre	pELS	intergenic	10000000	chr5	43	15	0.0431894	-0.332407	0.691148	0.985214	0.308852	0.727166	0.258621	0.28831	0
ES_2	MSTRG.16473	UTL16473	readthrough	readthrough	intergenic	10000000	chr12	448	105	0.0413815	-0.332403	0.70171	0.999972	0.29829	0.697072	0.189873	0.192805	0
ES_1	ENSG00000185019.16	UBOX5	mRNA	mRNA	exons	10000000	chr20	54	3	0.0250002	-0.332399	0.579705	0.758028	0.420295	0.821418	0.0526316	0.0624266	0
ES_1	ENSG00000139826.5	ABHD13	mRNA	mRNA	exons	10000000	chr13	343	41	0.0253345	-0.332396	0.633361	0.77499	0.366639	0.821418	0.106771	0.109158	0
ES_1	ENSG00000256040.2	PAPPA-AS1	lncRNA	lncRNA	exons	10000000	chr9	116	11	0.0160189	-0.332394	0.629114	0.773704	0.370886	0.821418	0.0866142	0.0928945	0
DE_2	MSTRG.14471	UTL14471	readthrough	readthrough	intergenic	10000000	chr12	423	144	0.0601059	-0.332393	0.706119	0.990728	0.293881	0.727166	0.253968	0.256815	0
ES_1	ENSG00000109911.18	ELP4	mRNA	mRNA	exons	10000000	chr11	1087	147	0.0235014	-0.332387	0.646241	0.779206	0.353759	0.821418	0.119125	0.119929	0
ES_1	ENSG00000129003.17	VPS13C	mRNA	mRNA	exons	10000000	chr15	331	47	0.0346364	0.332368	0.289745	0.753929	0.710255	0.825686	0.124339	0.122099	0
DE_2	ENSG00000131196.17	NFATC1	mRNA	mRNA	exons	10000000	chr18	238	64	0.0890816	-0.332361	0.690957	0.809434	0.309043	0.820167	0.211921	0.21672	0
ES_1	ENSG00000188266.13	HYKK	mRNA	mRNA	introns	10000000	chr15	124	17	0.0334418	0.332354	0.324061	0.963633	0.675939	0.75755	0.120567	0.114882	0
ES_1	MSTRG.31014	UTL31014	readthrough	readthrough	intergenic	10000000	chr18	119	11	0.0306218	-0.332353	0.622621	0.920226	0.377379	0.819076	0.0846154	0.0906181	0
ES_1	ENSG00000146700.8	SSC4D	mRNA	mRNA	exons	10000000	chr7	16	1	0.00897048	-0.332343	0.660507	0.784051	0.339493	0.821418	0.0588235	0.115282	0
ES_1	ENSG00000176532.3	PRR15	mRNA	mRNA	exons	10000000	chr7	16	1	0.00897048	-0.332343	0.660507	0.784051	0.339493	0.821418	0.0588235	0.115282	0
ES_1	ENSG00000189143.9	CLDN4	mRNA	mRNA	exons	10000000	chr7	16	1	0.00897048	-0.332343	0.660507	0.784051	0.339493	0.821418	0.0588235	0.115282	0
ES_1	ENSG00000272719.1	AC006483.2	lncRNA	lncRNA	exons	10000000	chr7	16	1	0.00897048	-0.332343	0.660507	0.784051	0.339493	0.821418	0.0588235	0.115282	0
ES_1	ENSG00000272732.1	AC004982.1	lncRNA	lncRNA	exons	10000000	chr7	16	1	0.00897048	-0.332343	0.660507	0.784051	0.339493	0.821418	0.0588235	0.115282	0
ES_1	ENSG00000127412.6	TRPV5	mRNA	mRNA	introns	10000000	chr7	16	1	0.00897048	-0.332343	0.660507	0.963633	0.339493	0.753855	0.0588235	0.115282	0
ES_1	ENSG00000176402.5	GJC3	mRNA	mRNA	introns	10000000	chr7	16	1	0.00897048	-0.332343	0.660507	0.963633	0.339493	0.753855	0.0588235	0.115282	0
ES_1	ENSG00000228742.10	LINC02577	lncRNA	lncRNA	introns	10000000	chr7	16	1	0.00897048	-0.332343	0.660507	0.963633	0.339493	0.753855	0.0588235	0.115282	0
ES_1	MSTRG.64164	UTL64164	readthrough	readthrough	intergenic	10000000	chr7	16	1	0.00897048	-0.332343	0.660507	0.947727	0.339493	0.819076	0.0588235	0.115282	0
ES_1	MSTRG.67471	UTL67471	antisense	antisense	intergenic	10000000	chr7	16	1	0.00897048	-0.332343	0.660507	0.947727	0.339493	0.819076	0.0588235	0.115282	0
DE_1	ENSG00000174652.18	ZNF266	mRNA	mRNA	introns	10000000	chr19	323	106	0.16996	0.332333	0.26991	0.938061	0.73009	0.801789	0.247086	0.243678	0
DE_2	ENSG00000166257.8	SCN3B	mRNA	mRNA	exons	10000000	chr11	14	2	0.024826	-0.332333	0.66409	0.800273	0.33591	0.820167	0.125	0.215133	0
DE_2	ENSG00000177103.13	DSCAML1	mRNA	mRNA	exons	10000000	chr11	14	2	0.024826	-0.332333	0.66409	0.800273	0.33591	0.820167	0.125	0.215133	0
DE_2	ENSG00000182667.14	NTM	mRNA	mRNA	exons	10000000	chr11	14	2	0.024826	-0.332333	0.66409	0.800273	0.33591	0.820167	0.125	0.215133	1
DE_2	MSTRG.10561	UTL10561	cre	PLS	intergenic	10000000	chr11	14	2	0.024826	-0.332333	0.66409	0.977054	0.33591	0.727166	0.125	0.215133	0
DE_2	MSTRG.12240	UTL12240	cre	PLS	intergenic	10000000	chr11	14	2	0.024826	-0.332333	0.66409	0.977054	0.33591	0.727166	0.125	0.215133	0
DE_2	ENSG00000172167.7	MTBP	mRNA	mRNA	introns	10000000	chr8	1177	491	0.066672	-0.332329	0.722927	0.985402	0.277073	0.714001	0.294365	0.29541	0
ES_2	ENSG00000255082.1	GRM5-AS1	lncRNA	lncRNA	introns	10000000	chr11	29	4	0.02397	-0.332309	0.693841	0.987861	0.306159	0.69883	0.121212	0.164986	0
DE_1	ENSG00000111052.7	LIN7A	mRNA	mRNA	introns	10000000	chr12	2791	864	0.0546574	-0.332309	0.710867	0.941235	0.289133	0.764564	0.236389	0.236831	0
DE_2	ENSG00000140931.19	CMTM3	mRNA	mRNA	introns	10000000	chr16	259	60	0.0658703	-0.332299	0.680726	0.985402	0.319274	0.714001	0.188088	0.192269	0
DE_2	ENSG00000152207.7	CYSLTR2	mRNA	mRNA	introns	10000000	chr13	40	9	0.0476875	-0.332296	0.669343	0.985402	0.330657	0.714001	0.183673	0.212894	0
ES_1	ENSG00000169519.20	METTL15	mRNA	mRNA	introns	10000000	chr11	16322	2693	0.0286727	-0.332296	0.662312	0.963633	0.337688	0.753855	0.141625	0.141685	0
ES_1	MSTRG.59120	UTL59120	readthrough	readthrough	intergenic	10000000	chr6	76	21	0.0366452	0.332295	0.301321	0.810381	0.698679	0.825525	0.216495	0.203093	0
DE_1	ENSG00000151651.15	ADAM8	mRNA	mRNA	introns	10000000	chr10	56	14	0.0439377	-0.332295	0.676343	0.939262	0.323657	0.764564	0.2	0.222145	0
ES_1	MSTRG.54197	UTL54197	intergenic	intergenic	intergenic	10000000	chr5	13585	5230	0.0476647	0.332284	0.25085	0.810381	0.74915	0.849533	0.27797	0.277883	0
ES_1	ENSG00000227646.7	STEAP2-AS1	lncRNA	lncRNA	introns	10000000	chr7	239	62	0.0372331	0.332279	0.279287	0.963633	0.720713	0.775474	0.20598	0.201685	0
DE_1	ENSG00000165416.14	SUGT1	mRNA	mRNA	exons	10000000	chr13	442	181	0.0867918	0.332274	0.257035	0.780956	0.742965	0.852592	0.29053	0.287894	0
ES_2	ENSG00000089693.10	MLF2	mRNA	mRNA	exons	10000000	chr12	28	11	0.0693632	0.332269	0.314721	0.737653	0.685279	0.792271	0.282051	0.239409	0
ES_2	ENSG00000139531.12	SUOX	mRNA	mRNA	exons	10000000	chr12	28	11	0.0693632	0.332269	0.314721	0.737653	0.685279	0.792271	0.282051	0.239409	0
DE_2	ENSG00000260647.1	AC127537.1	lncRNA	lncRNA	exons	10000000	chr17	9	5	0.175649	0.332263	0.347612	0.777392	0.652388	0.821089	0.357143	0.25469	0
ES_1	ENSG00000154079.5	SDHAF4	mRNA	mRNA	introns	10000000	chr6	1106	212	0.025421	-0.332256	0.676025	0.963633	0.323975	0.753855	0.16085	0.161807	0
DE_2	ENSG00000163041.9	H3F3A	mRNA	mRNA	introns	10000000	chr1	668	384	0.0502148	-0.332255	0.736372	0.985402	0.263628	0.714001	0.365019	0.366837	0
ES_1	MSTRG.64343	UTL64343	readthrough	readthrough	intergenic	10000000	chr7	127	18	0.0203425	-0.33225	0.649005	0.939761	0.350995	0.819076	0.124138	0.131518	0
DE_1	ENSG00000076826.9	CAMSAP3	mRNA	mRNA	exons	10000000	chr19	148	48	0.167967	0.332246	0.279894	0.780956	0.720106	0.844247	0.244898	0.237577	0
ES_2	ENSG00000104313.18	EYA1	mRNA	mRNA	introns	10000000	chr8	742	208	0.0448021	-0.332235	0.718512	0.987861	0.281488	0.69883	0.218947	0.22082	0
ES_1	ENSG00000142556.18	ZNF614	mRNA	mRNA	introns	10000000	chr19	355	23	0.033554	-0.332229	0.574704	0.963633	0.425296	0.753855	0.0608466	0.0623205	0
ES_2	MSTRG.69692	UTL69692	intergenic	intergenic	intergenic	10000000	chr8	93	39	0.0670224	0.332227	0.26529	0.999972	0.73471	0.767394	0.295455	0.281339	0
DE_2	MSTRG.26684	UTL26684	repeat	LTR	intergenic	10000000	chr16	10	5	0.14217	0.332222	0.324796	0.973939	0.675204	0.770116	0.333333	0.241369	0
DE_1	ENSG00000233452.6	STXBP5-AS1	lncRNA	lncRNA	introns	10000000	chr6	341	110	0.0427809	-0.33221	0.707913	0.94081	0.292087	0.764564	0.243902	0.247584	0
DE_1	ENSG00000145740.18	SLC30A5	mRNA	mRNA	exons	10000000	chr5	66	39	0.0731603	0.332201	0.271988	0.780956	0.728012	0.845905	0.371429	0.353739	0
DE_1	ENSG00000121350.15	PYROXD1	mRNA	mRNA	introns	10000000	chr12	188	50	0.0469577	-0.332194	0.700983	0.939746	0.299017	0.764564	0.210084	0.216484	0
DE_1	ENSG00000163214.20	DHX57	mRNA	mRNA	exons	10000000	chr2	285	228	0.0720093	0.332188	0.247919	0.780956	0.752081	0.856318	0.444444	0.440465	1
ES_2	ENSG00000151849.14	CENPJ	mRNA	mRNA	introns	10000000	chr13	437	92	0.0446199	-0.332182	0.694706	0.987861	0.305294	0.69883	0.173913	0.176788	0
ES_2	ENSG00000272758.5	AC083798.2	lncRNA	lncRNA	introns	10000000	chr3	146	43	0.0330373	-0.33218	0.713068	0.987861	0.286932	0.69883	0.227513	0.237375	0
DE_2	ENSG00000117151.12	CTBS	mRNA	mRNA	introns	10000000	chr1	515	291	0.0493586	-0.332176	0.734312	0.985402	0.265688	0.714001	0.361042	0.363406	0
ES_1	ENSG00000163531.15	NFASC	mRNA	mRNA	exons	10000000	chr1	336	72	0.0187185	-0.33215	0.683471	0.792542	0.316529	0.821418	0.176471	0.179816	0
ES_1	ENSG00000249853.7	HS3ST5	mRNA	mRNA	exons	10000000	chr6	175	49	0.0371338	0.332148	0.272367	0.753929	0.727633	0.832879	0.21875	0.212735	0
DE_2	ENSG00000179909.15	ZNF154	mRNA	mRNA	exons	10000000	chr19	299	110	0.190531	0.33213	0.265763	0.777392	0.734237	0.844133	0.268949	0.26534	0
ES_1	ENSG00000125347.13	IRF1	mRNA	mRNA	exons	10000000	chr5	102	16	0.0194211	-0.332125	0.644559	0.77846	0.355441	0.821418	0.135593	0.145423	0
DE_1	MSTRG.58963	UTL58963	readthrough	readthrough	intergenic	10000000	chr6	53	14	0.0350319	-0.33212	0.693594	1	0.306406	0.734717	0.208955	0.232794	0
DE_1	MSTRG.62944	UTL62944	readthrough	readthrough	intergenic	10000000	chr6	53	14	0.0350319	-0.33212	0.693594	1	0.306406	0.734717	0.208955	0.232794	0
DE_1	MSTRG.44389	UTL44389	readthrough	readthrough	intergenic	10000000	chr22	60	4	0.0432641	-0.332117	0.617474	1	0.382526	0.734717	0.0625	0.072248	0
DE_1	ENSG00000104870.12	FCGRT	mRNA	mRNA	introns	10000000	chr19	329	108	0.170009	0.332112	0.269839	0.938061	0.730161	0.801789	0.24714	0.243794	0
DE_1	ENSG00000101911.12	PRPS2	mRNA	mRNA	exons	10000000	chrX	24	5	0.030628	-0.332109	0.673124	0.803457	0.326876	0.826514	0.172414	0.226525	0
DE_1	ENSG00000231566.1	LINC02595	lncRNA	lncRNA	exons	10000000	chrX	24	5	0.030628	-0.332109	0.673124	0.803457	0.326876	0.826514	0.172414	0.226525	0
DE_1	ENSG00000179542.15	SLITRK4	mRNA	mRNA	introns	10000000	chrX	24	5	0.030628	-0.332109	0.673124	0.939262	0.326876	0.764564	0.172414	0.226525	0
ES_2	ENSG00000154864.12	PIEZO2	mRNA	mRNA	exons	10000000	chr18	150	24	0.0530036	-0.332104	0.681846	0.767796	0.318154	0.780428	0.137931	0.145453	0
ES_2	ENSG00000141837.19	CACNA1A	mRNA	mRNA	exons	10000000	chr19	359	52	0.0750159	-0.332097	0.658389	0.759583	0.341611	0.780428	0.126521	0.129419	1
DE_1	ENSG00000250903.8	GMDS-DT	lncRNA	lncRNA	introns	10000000	chr6	2089	741	0.0470426	-0.332065	0.719718	0.941235	0.280282	0.764564	0.261837	0.262445	0
DE_2	ENSG00000112029.9	FBXO5	mRNA	mRNA	exons	10000000	chr6	109	71	0.086386	0.332051	0.259201	0.777392	0.740799	0.846291	0.394444	0.384231	0
DE_2	ENSG00000229600.1	AL391336.1	lncRNA	lncRNA	introns	10000000	chr6	109	71	0.086386	0.332051	0.259201	0.985402	0.740799	0.787682	0.394444	0.384231	0
DE_2	ENSG00000148204.11	CRB2	mRNA	mRNA	exons	10000000	chr9	3	3	0.168926	0.332043	0.30062	0.777392	0.69938	0.832867	0.5	0.258536	0
DE_2	ENSG00000224955.1	KCTD10P1	ncRNA	pseudogene	exons	10000000	chr9	3	3	0.168926	0.332043	0.30062	0.777392	0.69938	0.832867	0.5	0.258536	0
DE_2	ENSG00000265112.1	MIR3153	ncRNA	miRNA	exons	10000000	chr9	3	3	0.168926	0.332043	0.30062	0.777392	0.69938	0.832867	0.5	0.258536	0
DE_2	ENSG00000204446.4	C9orf170	lncRNA	lncRNA	introns	10000000	chr9	3	3	0.168926	0.332043	0.30062	0.985402	0.69938	0.760006	0.5	0.258536	0
DE_2	MSTRG.73261	UTL73261	intergenic	intergenic	intergenic	10000000	chr9	3	3	0.168926	0.332043	0.30062	0.973939	0.69938	0.78006	0.5	0.258536	0
DE_2	MSTRG.73487	UTL73487	intergenic	intergenic	intergenic	10000000	chr9	3	3	0.168926	0.332043	0.30062	0.973939	0.69938	0.78006	0.5	0.258536	0
DE_2	ENSG00000007001.12	UPP2	mRNA	mRNA	introns	10000000	chr2	74	39	0.0474386	-0.332025	0.712027	0.985402	0.287973	0.714001	0.345133	0.361965	1
DE_1	ENSG00000156466.9	GDF6	mRNA	mRNA	introns	10000000	chr8	212	58	0.0437251	-0.332024	0.692226	0.939746	0.307774	0.764564	0.214815	0.220524	0
DE_1	ENSG00000088256.8	GNA11	mRNA	mRNA	exons	10000000	chr19	175	33	0.0976608	-0.332018	0.674567	0.803735	0.325433	0.826514	0.158654	0.164666	0
DE_2	ENSG00000053254.15	FOXN3	mRNA	mRNA	introns	10000000	chr14	17494	6336	0.0832183	-0.332017	0.71548	0.985402	0.28452	0.714001	0.265883	0.265952	0
ES_2	ENSG00000173705.8	SUSD5	mRNA	mRNA	introns	10000000	chr3	69	18	0.0292626	-0.332016	0.715279	0.987861	0.284721	0.69883	0.206897	0.227749	0
DE_2	ENSG00000116675.15	DNAJC6	mRNA	mRNA	introns	10000000	chr1	4611	2980	0.0564545	-0.332006	0.743352	0.985402	0.256648	0.714001	0.39257	0.392827	1
ES_2	ENSG00000186409.15	CCDC30	mRNA	mRNA	introns	10000000	chr1	140	49	0.0305735	-0.332001	0.730758	0.987861	0.269242	0.69883	0.259259	0.269904	1
DE_2	MSTRG.29046	UTL29046	readthrough	readthrough	intergenic	10000000	chr17	245	61	0.0787195	-0.331998	0.691091	0.9852	0.308909	0.727166	0.199346	0.203885	0
DE_2	MSTRG.16269	UTL16269	readthrough	readthrough	intergenic	10000000	chr12	529	183	0.0610788	-0.33199	0.708378	0.990728	0.291622	0.727166	0.257022	0.259299	0
DE_1	ENSG00000223694.1	ADH5P3	ncRNA	pseudogene	exons	10000000	chr1	23	7	0.0265857	-0.331983	0.680317	0.806562	0.319683	0.826514	0.233333	0.294302	0
DE_1	ENSG00000232825.2	AL445433.2	lncRNA	lncRNA	introns	10000000	chr1	23	7	0.0265857	-0.331983	0.680317	0.939351	0.319683	0.764564	0.233333	0.294302	1
ES_1	ENSG00000153982.10	GDPD1	mRNA	mRNA	exons	10000000	chr17	21	3	0.0451669	0.331982	0.346443	0.753929	0.653557	0.821418	0.125	0.0964986	0
ES_1	ENSG00000266803.1	AC127540.1	lncRNA	lncRNA	exons	10000000	chr17	21	3	0.0451669	0.331982	0.346443	0.753929	0.653557	0.821418	0.125	0.0964986	0
ES_1	ENSG00000189050.15	RNFT1	mRNA	mRNA	introns	10000000	chr17	21	3	0.0451669	0.331982	0.346443	0.963633	0.653557	0.753855	0.125	0.0964986	0
ES_1	MSTRG.28525	UTL28525	cre	PLS	intergenic	10000000	chr17	21	3	0.0451669	0.331982	0.346443	0.810381	0.653557	0.819076	0.125	0.0964986	0
DE_1	ENSG00000111752.10	PHC1	mRNA	mRNA	introns	10000000	chr12	399	184	0.0814216	0.33197	0.25379	0.938061	0.74621	0.809243	0.315609	0.312643	0
ES_1	MSTRG.42010	UTL42010	readthrough	readthrough	intergenic	10000000	chr20	826	66	0.0359566	-0.331966	0.598052	0.901209	0.401948	0.819076	0.073991	0.0747271	0
DE_1	ENSG00000011143.16	MKS1	mRNA	mRNA	introns	10000000	chr17	142	50	0.111327	0.331955	0.270502	0.938061	0.729498	0.801639	0.260417	0.252608	0
ES_1	ENSG00000184983.10	NDUFA6	mRNA	mRNA	introns	10000000	chr22	95	3	0.0204935	-0.331954	0.497202	0.963633	0.502798	0.753855	0.0306122	0.0338106	0
DE_2	MSTRG.22758	UTL22758	readthrough	readthrough	intergenic	10000000	chr15	40	7	0.0426875	-0.331953	0.678412	0.981498	0.321588	0.727166	0.148936	0.175451	0
DE_1	ENSG00000081800.8	SLC13A1	mRNA	mRNA	introns	10000000	chr7	7	6	0.123024	0.331952	0.315544	0.938061	0.684456	0.780009	0.461538	0.32532	0
DE_1	ENSG00000236404.9	VLDLR-AS1	lncRNA	lncRNA	introns	10000000	chr9	4795	1850	0.065175	0.331949	0.253081	0.938061	0.746919	0.809414	0.278405	0.278164	0
DE_2	ENSG00000279889.1	AC012183.1	ncRNA	TEC	exons	10000000	chr16	17	2	0.0334518	-0.331946	0.661015	0.799578	0.338985	0.820167	0.105263	0.16905	0
DE_2	ENSG00000007520.3	TSR3	mRNA	mRNA	introns	10000000	chr16	17	2	0.0334518	-0.331946	0.661015	0.985402	0.338985	0.714001	0.105263	0.16905	0
DE_2	ENSG00000133392.17	MYH11	mRNA	mRNA	introns	10000000	chr16	17	2	0.0334518	-0.331946	0.661015	0.985402	0.338985	0.714001	0.105263	0.16905	0
DE_2	ENSG00000180269.7	GPR139	mRNA	mRNA	introns	10000000	chr16	17	2	0.0334518	-0.331946	0.661015	0.985402	0.338985	0.714001	0.105263	0.16905	0
DE_2	MSTRG.25369	UTL25369	readthrough	readthrough	intergenic	10000000	chr16	17	2	0.0334518	-0.331946	0.661015	0.977054	0.338985	0.727166	0.105263	0.16905	0
ES_1	ENSG00000118217.5	ATF6	mRNA	mRNA	exons	10000000	chr1	117	40	0.0298642	0.331943	0.271318	0.753929	0.728682	0.833042	0.254777	0.245231	0
DE_2	ENSG00000182836.9	PLCXD3	mRNA	mRNA	introns	10000000	chr5	2854	1468	0.0636835	-0.33194	0.733945	0.985402	0.266055	0.714001	0.339658	0.340087	0
DE_2	ENSG00000152240.12	HAUS1	mRNA	mRNA	exons	10000000	chr18	18	9	0.165636	0.331908	0.313602	0.777392	0.686398	0.828003	0.333333	0.277061	0
ES_1	MSTRG.40860	UTL40860	antisense	antisense	intergenic	10000000	chr20	41	5	0.0548784	0.331891	0.329527	0.810381	0.670473	0.82086	0.108696	0.094159	0
ES_2	ENSG00000180011.6	ZADH2	mRNA	mRNA	exons	10000000	chr18	29	3	0.0342696	-0.331871	0.636966	0.750935	0.363034	0.780428	0.09375	0.131412	0
ES_2	ENSG00000172361.5	CFAP53	mRNA	mRNA	introns	10000000	chr18	29	3	0.0342696	-0.331871	0.636966	0.987861	0.363034	0.69883	0.09375	0.131412	0
DE_1	ENSG00000249856.1	AC116337.3	lncRNA	lncRNA	introns	10000000	chr5	25	6	0.0297143	-0.331862	0.672257	0.939262	0.327743	0.764564	0.193548	0.24697	0
DE_2	ENSG00000131873.6	CHSY1	mRNA	mRNA	introns	10000000	chr15	2971	1290	0.105913	0.331856	0.254979	0.985402	0.745021	0.790657	0.302746	0.302368	0
DE_2	ENSG00000101850.12	GPR143	mRNA	mRNA	exons	10000000	chrX	9	1	0.016335	-0.331837	0.665535	0.80056	0.334465	0.820167	0.1	0.263578	0
DE_2	ENSG00000165197.4	VEGFD	mRNA	mRNA	exons	10000000	chrX	9	1	0.016335	-0.331837	0.665535	0.80056	0.334465	0.820167	0.1	0.263578	0
DE_2	ENSG00000265260.2	RN7SL74P	lncRNA	lncRNA	exons	10000000	chrX	9	1	0.016335	-0.331837	0.665535	0.80056	0.334465	0.820167	0.1	0.263578	0
DE_2	ENSG00000120509.10	PDZD11	mRNA	mRNA	introns	10000000	chrX	9	1	0.016335	-0.331837	0.665535	0.985402	0.334465	0.714001	0.1	0.263578	0
DE_2	ENSG00000213397.10	HAUS7	mRNA	mRNA	introns	10000000	chrX	9	1	0.016335	-0.331837	0.665535	0.985402	0.334465	0.714001	0.1	0.263578	1
DE_2	ENSG00000225569.1	CCT4P2	ncRNA	pseudogene	introns	10000000	chrX	9	1	0.016335	-0.331837	0.665535	0.985402	0.334465	0.714001	0.1	0.263578	0
DE_2	MSTRG.75043	UTL75043	intergenic	intergenic	intergenic	10000000	chrX	9	1	0.016335	-0.331837	0.665535	0.977054	0.334465	0.727166	0.1	0.263578	0
DE_2	MSTRG.75178	UTL75178	cre	pELS	intergenic	10000000	chrX	9	1	0.016335	-0.331837	0.665535	0.977054	0.334465	0.727166	0.1	0.263578	0
DE_2	MSTRG.75333	UTL75333	cre	PLS	intergenic	10000000	chrX	9	1	0.016335	-0.331837	0.665535	0.977054	0.334465	0.727166	0.1	0.263578	0
DE_2	MSTRG.76229	UTL76229	intergenic	intergenic	intergenic	10000000	chrX	9	1	0.016335	-0.331837	0.665535	0.977054	0.334465	0.727166	0.1	0.263578	0
DE_2	MSTRG.76416	UTL76416	cre	PLS	intergenic	10000000	chrX	9	1	0.016335	-0.331837	0.665535	0.977054	0.334465	0.727166	0.1	0.263578	0
DE_2	MSTRG.76935	UTL76935	repeat	LINE	intergenic	10000000	chrX	9	1	0.016335	-0.331837	0.665535	0.977054	0.334465	0.727166	0.1	0.263578	0
DE_2	MSTRG.77602	UTL77602	intergenic	intergenic	intergenic	10000000	chrX	9	1	0.016335	-0.331837	0.665535	0.977054	0.334465	0.727166	0.1	0.263578	0
DE_2	MSTRG.78623	UTL78623	readthrough	readthrough	intergenic	10000000	chrX	9	1	0.016335	-0.331837	0.665535	0.977054	0.334465	0.727166	0.1	0.263578	0
DE_2	MSTRG.78629	UTL78629	readthrough	readthrough	intergenic	10000000	chrX	9	1	0.016335	-0.331837	0.665535	0.977054	0.334465	0.727166	0.1	0.263578	0
DE_2	ENSG00000100532.11	CGRRF1	mRNA	mRNA	exons	10000000	chr14	59	27	0.105149	0.331833	0.277188	0.777392	0.722812	0.839771	0.313953	0.295521	0
DE_2	ENSG00000106976.20	DNM1	mRNA	mRNA	exons	10000000	chr9	135	34	0.0425444	-0.331831	0.678884	0.806072	0.321116	0.820167	0.201183	0.209553	0
ES_1	ENSG00000144681.10	STAC	mRNA	mRNA	exons	10000000	chr3	73	22	0.0338056	0.331819	0.28436	0.753929	0.71564	0.82853	0.231579	0.21718	0
DE_2	ENSG00000115155.17	OTOF	mRNA	mRNA	introns	10000000	chr2	17	6	0.0317688	-0.331817	0.686662	0.985402	0.313338	0.714001	0.26087	0.34176	0
DE_2	ENSG00000176601.12	MAP3K19	mRNA	mRNA	introns	10000000	chr2	17	6	0.0317688	-0.331817	0.686662	0.985402	0.313338	0.714001	0.26087	0.34176	0
DE_2	ENSG00000182177.14	ASB18	mRNA	mRNA	introns	10000000	chr2	17	6	0.0317688	-0.331817	0.686662	0.985402	0.313338	0.714001	0.26087	0.34176	1
ES_1	ENSG00000102125.15	TAZ	mRNA	mRNA	exons	10000000	chrX	46	5	0.0159798	-0.331813	0.658207	0.783603	0.341793	0.821418	0.0980392	0.11707	0
ES_1	ENSG00000101888.11	NXT2	mRNA	mRNA	introns	10000000	chrX	46	5	0.0159798	-0.331813	0.658207	0.963633	0.341793	0.753855	0.0980392	0.11707	0
ES_1	ENSG00000169762.16	TAPT1	mRNA	mRNA	exons	10000000	chr4	164	29	0.0207772	-0.331812	0.668025	0.786557	0.331975	0.821418	0.150259	0.156622	0
DE_1	ENSG00000132563.15	REEP2	mRNA	mRNA	introns	10000000	chr5	79	25	0.0391803	-0.3318	0.703383	0.939746	0.296617	0.764564	0.240385	0.256679	0
DE_1	MSTRG.55253	UTL55253	readthrough	readthrough	intergenic	10000000	chr5	79	25	0.0391803	-0.3318	0.703383	1	0.296617	0.734717	0.240385	0.256679	0
DE_2	ENSG00000171161.12	ZNF672	mRNA	mRNA	exons	10000000	chr1	61	53	0.0758968	0.331784	0.263624	0.777392	0.736376	0.844773	0.464912	0.447829	0
DE_2	ENSG00000188295.14	ZNF669	mRNA	mRNA	introns	10000000	chr1	61	53	0.0758968	0.331784	0.263624	0.985402	0.736376	0.784346	0.464912	0.447829	0
DE_1	ENSG00000253503.5	AC060765.1	lncRNA	lncRNA	introns	10000000	chr8	7	5	0.114159	0.331772	0.300322	0.938061	0.699678	0.786379	0.416667	0.281916	0
DE_1	ENSG00000254538.1	AC027018.1	lncRNA	lncRNA	introns	10000000	chr8	7	5	0.114159	0.331772	0.300322	0.938061	0.699678	0.786379	0.416667	0.281916	0
DE_2	ENSG00000172578.11	KLHL6	mRNA	mRNA	introns	10000000	chr3	151	66	0.0490294	-0.331771	0.713951	0.985402	0.286049	0.714001	0.304147	0.31239	0
DE_1	ENSG00000258365.1	AC073655.2	lncRNA	lncRNA	introns	10000000	chr12	45	21	0.0823951	0.331762	0.287894	0.938061	0.712106	0.792349	0.318182	0.293049	0
DE_1	ENSG00000167977.8	KCTD5	mRNA	mRNA	exons	10000000	chr16	57	9	0.0448958	-0.331761	0.650511	0.794665	0.349489	0.826514	0.136364	0.154376	0
DE_1	ENSG00000265408.1	AC009084.1	lncRNA	lncRNA	introns	10000000	chr16	57	9	0.0448958	-0.331761	0.650511	0.938061	0.349489	0.764564	0.136364	0.154376	0
DE_1	MSTRG.26645	UTL26645	readthrough	readthrough	intergenic	10000000	chr16	57	9	0.0448958	-0.331761	0.650511	1	0.349489	0.734717	0.136364	0.154376	0
DE_2	MSTRG.20690	UTL20690	readthrough	readthrough	intergenic	10000000	chr14	448	213	0.109243	0.33176	0.259725	0.973939	0.740275	0.802015	0.322239	0.319721	0
DE_1	ENSG00000258739.1	ENO1P2	ncRNA	pseudogene	exons	10000000	chr15	35	5	0.0348469	-0.331737	0.647193	0.793582	0.352807	0.826514	0.125	0.154779	0
DE_1	ENSG00000189114.6	BLOC1S3	mRNA	mRNA	exons	10000000	chr19	76	13	0.0885879	-0.331729	0.664543	0.799516	0.335457	0.826514	0.146067	0.159785	0
DE_1	ENSG00000166170.9	BAG5	mRNA	mRNA	introns	10000000	chr14	58	11	0.043577	-0.331722	0.664381	0.938061	0.335619	0.764564	0.15942	0.17867	0
DE_1	ENSG00000279544.1	AL133243.4	ncRNA	TEC	exons	10000000	chr2	198	157	0.0713729	0.331712	0.250421	0.780956	0.749579	0.855337	0.442254	0.436527	0
ES_2	MSTRG.20736	UTL20736	intergenic	intergenic	intergenic	10000000	chr14	42	5	0.0273535	-0.331703	0.643271	0.999972	0.356729	0.697072	0.106383	0.132124	0
DE_2	ENSG00000100372.14	SLC25A17	mRNA	mRNA	introns	10000000	chr22	847	87	0.0666584	-0.331698	0.610303	0.985402	0.389697	0.714001	0.0931478	0.0939483	0
DE_1	ENSG00000074706.13	IPCEF1	mRNA	mRNA	exons	10000000	chr6	12	8	0.0884138	0.331688	0.293641	0.780956	0.706359	0.839338	0.4	0.313475	0
DE_1	ENSG00000224843.6	LINC00240	lncRNA	lncRNA	exons	10000000	chr6	12	8	0.0884138	0.331688	0.293641	0.780956	0.706359	0.839338	0.4	0.313475	1
ES_2	MSTRG.24020	UTL24020	readthrough	readthrough	intergenic	10000000	chr15	157	22	0.0341811	-0.331686	0.651092	0.999972	0.348908	0.697072	0.122905	0.129556	0
DE_2	MSTRG.62154	UTL62154	readthrough	readthrough	intergenic	10000000	chr6	44	14	0.0421975	-0.331685	0.695408	0.98763	0.304592	0.727166	0.241379	0.269957	0
DE_1	ENSG00000146842.16	TMEM209	mRNA	mRNA	introns	10000000	chr7	840	307	0.0524559	-0.331682	0.718683	0.941235	0.281317	0.764564	0.267655	0.269173	0
DE_2	ENSG00000162734.12	PEA15	mRNA	mRNA	exons	10000000	chr1	74	35	0.0413155	-0.331682	0.708873	0.816892	0.291127	0.820167	0.321101	0.338088	0
DE_1	ENSG00000176641.10	RNF152	mRNA	mRNA	exons	10000000	chr18	1353	321	0.0785945	-0.331677	0.690976	0.811738	0.309024	0.826514	0.191756	0.192594	0
ES_1	ENSG00000156735.10	BAG4	mRNA	mRNA	introns	10000000	chr8	1331	229	0.0274977	-0.331658	0.664179	0.963633	0.335821	0.753855	0.146795	0.147546	0
DE_2	ENSG00000104889.6	RNASEH2A	mRNA	mRNA	exons	10000000	chr19	26	10	0.199192	0.331638	0.308191	0.777392	0.691809	0.830118	0.277778	0.239715	0
DE_1	ENSG00000183258.11	DDX41	mRNA	mRNA	exons	10000000	chr5	123	41	0.0412699	-0.331635	0.710684	0.820415	0.289316	0.826514	0.25	0.260416	0
DE_1	MSTRG.40644	UTL40644	intergenic	intergenic	intergenic	10000000	chr20	49	15	0.137756	0.33163	0.283713	1	0.716287	0.789636	0.234375	0.213718	0
DE_2	ENSG00000135900.3	MRPL44	mRNA	mRNA	introns	10000000	chr2	184	107	0.0523437	-0.331621	0.731033	0.985402	0.268967	0.714001	0.367698	0.374299	0
DE_1	ENSG00000238231.2	AL512288.2	ncRNA	pseudogene	exons	10000000	chr1	16	4	0.0218382	-0.331621	0.712206	0.821071	0.287794	0.826514	0.2	0.290784	0
DE_1	ENSG00000280670.2	CCDC163	mRNA	mRNA	exons	10000000	chr1	16	4	0.0218382	-0.331621	0.712206	0.821071	0.287794	0.826514	0.2	0.290784	0
DE_1	ENSG00000131781.12	FMO5	mRNA	mRNA	introns	10000000	chr1	16	4	0.0218382	-0.331621	0.712206	0.941235	0.287794	0.764564	0.2	0.290784	0
DE_1	ENSG00000158716.8	DUSP23	mRNA	mRNA	introns	10000000	chr1	16	4	0.0218382	-0.331621	0.712206	0.941235	0.287794	0.764564	0.2	0.290784	0
DE_1	MSTRG.1136	UTL1136	readthrough	readthrough	intergenic	10000000	chr1	16	4	0.0218382	-0.331621	0.712206	1	0.287794	0.734717	0.2	0.290784	0
DE_1	MSTRG.1166	UTL1166	readthrough	readthrough	intergenic	10000000	chr1	16	4	0.0218382	-0.331621	0.712206	1	0.287794	0.734717	0.2	0.290784	0
DE_1	MSTRG.4419	UTL4419	cre	PLS	intergenic	10000000	chr1	16	4	0.0218382	-0.331621	0.712206	1	0.287794	0.734717	0.2	0.290784	0
DE_1	MSTRG.16361	UTL16361	readthrough	readthrough	intergenic	10000000	chr12	53	12	0.0399761	-0.331615	0.682904	1	0.317096	0.734717	0.184615	0.207331	0
DE_1	ENSG00000279020.1	C18orf15	ncRNA	TEC	exons	10000000	chr18	66	24	0.120463	0.331607	0.278856	0.780956	0.721144	0.844247	0.266667	0.250142	0
DE_2	ENSG00000121410.11	A1BG	mRNA	mRNA	exons	10000000	chr19	20	8	0.207159	0.331604	0.309472	0.777392	0.690528	0.829453	0.285714	0.237166	0
DE_2	ENSG00000101224.17	CDC25B	mRNA	mRNA	exons	10000000	chr20	34	5	0.0661769	-0.331603	0.631161	0.789315	0.368839	0.820167	0.128205	0.157631	0
DE_2	ENSG00000172296.12	SPTLC3	mRNA	mRNA	introns	10000000	chr20	34	5	0.0661769	-0.331603	0.631161	0.985402	0.368839	0.714001	0.128205	0.157631	0
DE_2	ENSG00000181751.9	C5orf30	mRNA	mRNA	introns	10000000	chr5	330	244	0.0915441	0.3316	0.251639	0.985402	0.748361	0.792754	0.425087	0.421762	0
ES_1	MSTRG.64761	UTL64761	readthrough	readthrough	intergenic	10000000	chr7	369	59	0.0229489	-0.331599	0.662741	0.949897	0.337259	0.819076	0.13785	0.140482	0
DE_1	ENSG00000101447.14	FAM83D	mRNA	mRNA	exons	10000000	chr20	142	24	0.0760568	-0.331596	0.653705	0.795685	0.346295	0.826514	0.144578	0.151637	1
ES_2	ENSG00000183091.19	NEB	mRNA	mRNA	introns	10000000	chr2	60	19	0.0285037	-0.33158	0.718662	0.987861	0.281338	0.69883	0.240506	0.265712	0
DE_1	ENSG00000212747.4	RTL8B	mRNA	mRNA	exons	10000000	chrX	12	8	0.0980097	0.331577	0.293751	0.780956	0.706249	0.839313	0.4	0.313499	0
ES_2	ENSG00000249492.1	AC114956.3	lncRNA	lncRNA	introns	10000000	chr5	18	10	0.0687832	0.331575	0.306349	0.987861	0.693651	0.736291	0.357143	0.289457	0
ES_2	MSTRG.55154	UTL55154	antisense	antisense	intergenic	10000000	chr5	18	10	0.0687832	0.331575	0.306349	0.999972	0.693651	0.736565	0.357143	0.289457	0
ES_1	MSTRG.28377	UTL28377	intergenic	intergenic	intergenic	10000000	chr17	351	28	0.0252214	-0.331569	0.605793	0.9077	0.394207	0.819076	0.0738786	0.0756274	0
DE_1	ENSG00000116473.14	RAP1A	mRNA	mRNA	exons	10000000	chr1	83	34	0.0357831	-0.331564	0.716508	0.82255	0.283492	0.826514	0.290598	0.306531	0
DE_1	ENSG00000125734.15	GPR108	mRNA	mRNA	introns	10000000	chr19	352	70	0.102991	-0.331555	0.678779	0.939262	0.321221	0.764564	0.165877	0.168893	0
ES_1	ENSG00000158555.14	GDPD5	mRNA	mRNA	introns	10000000	chr11	626	81	0.0224862	-0.33155	0.642037	0.963633	0.357963	0.753855	0.114569	0.115929	1
DE_1	ENSG00000108352.12	RAPGEFL1	mRNA	mRNA	introns	10000000	chr17	382	83	0.0686963	-0.331542	0.681078	0.939549	0.318922	0.764564	0.178495	0.181381	0
DE_1	ENSG00000110066.14	KMT5B	mRNA	mRNA	exons	10000000	chr11	500	137	0.0476163	-0.331542	0.702139	0.815771	0.297861	0.826514	0.215071	0.217464	0
ES_2	ENSG00000175445.15	LPL	mRNA	mRNA	introns	10000000	chr8	67	14	0.0333958	-0.331532	0.681012	0.987861	0.318988	0.69883	0.17284	0.192797	0
ES_1	MSTRG.73414	UTL73414	readthrough	readthrough	intergenic	10000000	chr9	1034	198	0.0323476	0.33153	0.27656	0.810381	0.72344	0.83658	0.160714	0.159849	0
DE_1	ENSG00000158669.11	GPAT4	mRNA	mRNA	exons	10000000	chr8	454	214	0.0753349	0.331528	0.25353	0.780956	0.74647	0.854025	0.320359	0.317749	0
DE_2	ENSG00000177103.13	DSCAML1	mRNA	mRNA	introns	10000000	chr11	2445	901	0.06404	-0.331525	0.715753	0.985402	0.284247	0.714001	0.269277	0.269772	0
DE_1	ENSG00000186185.13	KIF18B	mRNA	mRNA	exons	10000000	chr17	265	94	0.11215	0.331508	0.265636	0.780956	0.734364	0.847934	0.261838	0.257609	0
DE_1	MSTRG.1987	UTL1987	cre	dELS	intergenic	10000000	chr1	954	752	0.0688568	0.331508	0.243299	1	0.756701	0.816229	0.440797	0.439604	0
ES_1	ENSG00000184557.4	SOCS3	mRNA	mRNA	exons	10000000	chr17	64	4	0.0197605	-0.331505	0.602983	0.764066	0.397017	0.821418	0.0588235	0.0676314	0
ES_1	ENSG00000277972.1	CISD3	mRNA	mRNA	exons	10000000	chr17	64	4	0.0197605	-0.331505	0.602983	0.764066	0.397017	0.821418	0.0588235	0.0676314	0
ES_1	MSTRG.28683	UTL28683	cre	pELS	intergenic	10000000	chr17	64	4	0.0197605	-0.331505	0.602983	0.905424	0.397017	0.819076	0.0588235	0.0676314	0
ES_1	ENSG00000175183.9	CSRP2	mRNA	mRNA	exons	10000000	chr12	281	58	0.0364432	0.331505	0.285082	0.753929	0.714918	0.82819	0.171091	0.167815	0
DE_2	ENSG00000128536.15	CDHR3	mRNA	mRNA	introns	10000000	chr7	3340	2729	0.117272	0.331504	0.2466	0.985402	0.7534	0.795948	0.449662	0.449341	0
ES_1	ENSG00000253133.1	AC009630.1	lncRNA	lncRNA	introns	10000000	chr8	92	12	0.0208464	-0.331502	0.63236	0.963633	0.36764	0.753855	0.115385	0.125246	0
DE_1	ENSG00000133401.15	PDZD2	mRNA	mRNA	exons	10000000	chr5	142	48	0.0418512	-0.331492	0.712516	0.821117	0.287484	0.826514	0.252632	0.261643	1
DE_1	ENSG00000227730.2	MTND6P5	ncRNA	pseudogene	exons	10000000	chr9	13	1	0.0129943	-0.331488	0.650999	0.794706	0.349001	0.826514	0.0714286	0.157674	0
DE_1	ENSG00000266507.1	MIR4479	ncRNA	miRNA	exons	10000000	chr9	13	1	0.0129943	-0.331488	0.650999	0.794706	0.349001	0.826514	0.0714286	0.157674	0
DE_1	ENSG00000273186.1	AL359091.5	lncRNA	lncRNA	exons	10000000	chr9	13	1	0.0129943	-0.331488	0.650999	0.794706	0.349001	0.826514	0.0714286	0.157674	0
DE_1	ENSG00000240498.7	CDKN2B-AS1	lncRNA	lncRNA	introns	10000000	chr9	13	1	0.0129943	-0.331488	0.650999	0.938061	0.349001	0.764564	0.0714286	0.157674	0
DE_1	ENSG00000251184.1	AL672142.1	mRNA	mRNA	introns	10000000	chr9	13	1	0.0129943	-0.331488	0.650999	0.938061	0.349001	0.764564	0.0714286	0.157674	0
DE_1	ENSG00000260220.6	CCDC187	mRNA	mRNA	introns	10000000	chr9	13	1	0.0129943	-0.331488	0.650999	0.938061	0.349001	0.764564	0.0714286	0.157674	0
DE_1	MSTRG.72803	UTL72803	cre	CTCF-only	intergenic	10000000	chr9	13	1	0.0129943	-0.331488	0.650999	1	0.349001	0.734717	0.0714286	0.157674	0
DE_1	MSTRG.73411	UTL73411	repeat	LINE	intergenic	10000000	chr9	13	1	0.0129943	-0.331488	0.650999	1	0.349001	0.734717	0.0714286	0.157674	1
DE_1	MSTRG.74368	UTL74368	cre	dELS	intergenic	10000000	chr9	13	1	0.0129943	-0.331488	0.650999	1	0.349001	0.734717	0.0714286	0.157674	0
ES_1	ENSG00000079332.14	SAR1A	mRNA	mRNA	introns	10000000	chr10	832	128	0.0270386	-0.331487	0.65574	0.963633	0.34426	0.753855	0.133333	0.134466	0
ES_2	ENSG00000182718.16	ANXA2	mRNA	mRNA	exons	10000000	chr15	39	4	0.0250183	-0.33148	0.654931	0.757987	0.345069	0.780428	0.0930233	0.118772	0
ES_2	MSTRG.24239	UTL24239	readthrough	readthrough	intergenic	10000000	chr15	39	4	0.0250183	-0.33148	0.654931	0.999972	0.345069	0.697072	0.0930233	0.118772	0
DE_1	ENSG00000137133.10	HINT2	mRNA	mRNA	exons	10000000	chr9	43	7	0.0274997	-0.33146	0.675378	0.80435	0.324622	0.826514	0.14	0.165004	0
DE_1	ENSG00000175073.7	VCPIP1	mRNA	mRNA	introns	10000000	chr8	534	253	0.0757213	0.331459	0.252811	0.938061	0.747189	0.809484	0.321474	0.319252	0
DE_2	ENSG00000280198.1	AC087163.3	ncRNA	TEC	exons	10000000	chr17	25	11	0.139114	0.331458	0.294818	0.777392	0.705182	0.834798	0.305556	0.264707	0
DE_1	ENSG00000137992.14	DBT	mRNA	mRNA	exons	10000000	chr1	299	137	0.0400246	-0.331448	0.726414	0.827486	0.273586	0.826514	0.31422	0.318572	0
ES_2	ENSG00000154237.12	LRRK1	mRNA	mRNA	introns	10000000	chr15	138	19	0.0335844	-0.331446	0.647251	0.987861	0.352749	0.69883	0.121019	0.128548	0
ES_2	ENSG00000152684.10	PELO	mRNA	mRNA	exons	10000000	chr5	59	14	0.0293786	-0.331442	0.692101	0.773269	0.307899	0.780428	0.191781	0.215712	0
DE_1	MSTRG.63146	UTL63146	cre	pELS	intergenic	10000000	chr6	37	9	0.0322591	-0.331431	0.684859	1	0.315141	0.734717	0.195652	0.230033	0
ES_1	ENSG00000143434.15	SEMA6C	mRNA	mRNA	exons	10000000	chr1	88	16	0.0158823	-0.331414	0.651952	0.780837	0.348048	0.821418	0.153846	0.166189	0
ES_2	ENSG00000041988.15	THAP3	mRNA	mRNA	introns	10000000	chr1	43	12	0.0243775	-0.331414	0.692988	0.987861	0.307012	0.69883	0.218182	0.253372	0
DE_2	ENSG00000285842.1	AP000820.2	lncRNA	lncRNA	introns	10000000	chr11	44	11	0.0434455	-0.331413	0.695674	0.985402	0.304326	0.714001	0.2	0.227098	1
DE_2	ENSG00000077721.15	UBE2A	mRNA	mRNA	introns	10000000	chrX	150	105	0.10291	0.33141	0.260927	0.985402	0.739073	0.786515	0.411765	0.404406	0
ES_1	ENSG00000261420.1	AL022069.1	lncRNA	lncRNA	exons	10000000	chr6	47	6	0.0169303	-0.331399	0.651116	0.780571	0.348884	0.821418	0.113208	0.133603	0
ES_1	ENSG00000184530.8	C6orf58	mRNA	mRNA	introns	10000000	chr6	47	6	0.0169303	-0.331399	0.651116	0.963633	0.348884	0.753855	0.113208	0.133603	0
ES_1	MSTRG.59795	UTL59795	cre	pELS	intergenic	10000000	chr6	71	10	0.018679	-0.33139	0.660258	0.947588	0.339742	0.819076	0.123457	0.137082	0
ES_1	ENSG00000196876.15	SCN8A	mRNA	mRNA	introns	10000000	chr12	6856	1088	0.028019	-0.331365	0.658213	0.963633	0.341787	0.753855	0.136959	0.137098	1
ES_1	ENSG00000116183.10	PAPPA2	mRNA	mRNA	exons	10000000	chr1	15	6	0.0349411	0.331364	0.310861	0.753929	0.689139	0.821418	0.285714	0.220011	0
ES_1	ENSG00000120889.12	TNFRSF10B	mRNA	mRNA	introns	10000000	chr8	3744	696	0.0297106	-0.331358	0.672211	0.963633	0.327789	0.753855	0.156757	0.157034	0
DE_1	ENSG00000172954.13	LCLAT1	mRNA	mRNA	introns	10000000	chr2	5609	3142	0.0504219	-0.331357	0.743522	0.942547	0.256478	0.764564	0.359045	0.359272	0
DE_1	ENSG00000166710.18	B2M	mRNA	mRNA	exons	10000000	chr15	35	12	0.0836327	0.331351	0.300201	0.780956	0.699799	0.836494	0.255319	0.225985	0
DE_1	ENSG00000235518.2	AC011196.1	lncRNA	lncRNA	exons	10000000	chr15	35	12	0.0836327	0.331351	0.300201	0.780956	0.699799	0.836494	0.255319	0.225985	0
ES_1	MSTRG.42818	UTL42818	readthrough	readthrough	intergenic	10000000	chr21	208	14	0.0503989	0.331349	0.310431	0.810381	0.689569	0.822192	0.0630631	0.0610555	0
ES_1	ENSG00000152700.13	SAR1B	mRNA	mRNA	introns	10000000	chr5	569	108	0.0234999	-0.331345	0.674981	0.963633	0.325019	0.753855	0.159527	0.161381	1
DE_1	MSTRG.10341	UTL10341	cre	pELS	intergenic	10000000	chr10	66	17	0.0452692	-0.331341	0.680464	1	0.319536	0.734717	0.204819	0.223515	0
ES_1	ENSG00000135476.11	ESPL1	mRNA	mRNA	introns	10000000	chr12	458	59	0.0227448	-0.331338	0.642544	0.963633	0.357456	0.753855	0.11412	0.11598	0
DE_2	ENSG00000064932.15	SBNO2	mRNA	mRNA	exons	10000000	chr19	74	14	0.0979808	-0.331338	0.672447	0.803862	0.327553	0.820167	0.159091	0.173082	0
DE_2	MSTRG.34372	UTL34372	readthrough	readthrough	intergenic	10000000	chr19	74	14	0.0979808	-0.331338	0.672447	0.980873	0.327553	0.727166	0.159091	0.173082	0
DE_1	ENSG00000101638.13	ST8SIA5	mRNA	mRNA	introns	10000000	chr18	156	56	0.118918	0.331328	0.270945	0.938061	0.729055	0.801446	0.264151	0.257004	0
DE_1	ENSG00000115289.13	PCGF1	mRNA	mRNA	exons	10000000	chr2	18	16	0.0800103	0.331317	0.289672	0.780956	0.710328	0.841099	0.470588	0.412087	0
DE_1	ENSG00000026559.13	KCNG1	mRNA	mRNA	exons	10000000	chr20	807	154	0.0858741	-0.331284	0.672055	0.80299	0.327945	0.826514	0.16025	0.161529	0
DE_2	ENSG00000084070.11	SMAP2	mRNA	mRNA	introns	10000000	chr1	1374	827	0.052577	-0.331253	0.739559	0.985402	0.260441	0.714001	0.375738	0.376612	0
ES_2	MSTRG.49678	UTL49678	readthrough	readthrough	intergenic	10000000	chr4	613	196	0.0375689	-0.331242	0.727102	0.999972	0.272898	0.697072	0.242274	0.244615	0
DE_2	ENSG00000080293.9	SCTR	mRNA	mRNA	introns	10000000	chr2	26	11	0.0380818	-0.33124	0.701743	0.985402	0.298257	0.714001	0.297297	0.347839	0
ES_1	ENSG00000259240.1	MIR4713HG	lncRNA	lncRNA	introns	10000000	chr15	5321	901	0.0413042	0.331238	0.278075	0.963633	0.721925	0.775528	0.144809	0.144651	0
ES_1	ENSG00000014824.13	SLC30A9	mRNA	mRNA	introns	10000000	chr4	6268	1507	0.0282499	-0.331238	0.693449	0.963633	0.306551	0.753855	0.193826	0.194011	0
DE_1	MSTRG.13766	UTL13766	cre	dELS	intergenic	10000000	chr11	96	23	0.0416353	-0.33123	0.684559	1	0.315441	0.734717	0.193277	0.205598	0
DE_2	ENSG00000145390.11	USP53	mRNA	mRNA	exons	10000000	chr4	1372	1105	0.0946328	0.331228	0.247406	0.777392	0.752594	0.850986	0.446104	0.445321	0
DE_2	ENSG00000105321.13	CCDC9	mRNA	mRNA	exons	10000000	chr19	78	28	0.185912	0.331223	0.294015	0.777392	0.705985	0.834911	0.264151	0.250807	0
ES_1	ENSG00000118495.19	PLAGL1	mRNA	mRNA	exons	10000000	chr6	35	10	0.0378916	0.331223	0.311921	0.753929	0.688079	0.821418	0.222222	0.194404	0
ES_2	MSTRG.43411	UTL43411	readthrough	readthrough	intergenic	10000000	chr22	34	4	0.0763484	0.33122	0.342021	0.999972	0.657979	0.71316	0.105263	0.0868619	0
DE_1	ENSG00000236519.1	LINC01424	lncRNA	lncRNA	exons	10000000	chr21	27	1	0.0277327	-0.33122	0.632848	0.788373	0.367152	0.826514	0.0357143	0.0521934	0
DE_1	MSTRG.43046	UTL43046	cre	PLS	intergenic	10000000	chr21	27	1	0.0277327	-0.33122	0.632848	1	0.367152	0.734717	0.0357143	0.0521934	0
DE_1	MSTRG.43140	UTL43140	cre	PLS	intergenic	10000000	chr21	27	1	0.0277327	-0.33122	0.632848	1	0.367152	0.734717	0.0357143	0.0521934	0
ES_1	MSTRG.34647	UTL34647	cre	dELS	intergenic	10000000	chr2	33	5	0.0136381	-0.331212	0.686377	0.965831	0.313623	0.819076	0.131579	0.165182	0
DE_1	ENSG00000197712.11	FAM114A1	mRNA	mRNA	exons	10000000	chr4	68	38	0.0656611	0.331212	0.266424	0.780956	0.733576	0.847795	0.358491	0.341354	0
DE_1	ENSG00000115138.10	POMC	mRNA	mRNA	introns	10000000	chr2	22	7	0.0286401	-0.331205	0.698951	0.939746	0.301049	0.764564	0.241379	0.30548	0
DE_1	ENSG00000167191.11	GPRC5B	mRNA	mRNA	introns	10000000	chr16	738	149	0.0574074	-0.331203	0.678408	0.939262	0.321592	0.764564	0.167982	0.169419	0
DE_2	ENSG00000107282.7	APBA1	mRNA	mRNA	introns	10000000	chr9	601	279	0.0784201	0.331199	0.258368	0.985402	0.741632	0.7884	0.317045	0.315173	0
DE_2	ENSG00000078747.14	ITCH	mRNA	mRNA	introns	10000000	chr20	7230	1832	0.114026	-0.331193	0.689743	0.985402	0.310257	0.714001	0.202163	0.202315	0
DE_1	ENSG00000149577.15	SIDT2	mRNA	mRNA	exons	10000000	chr11	280	74	0.0459281	-0.331158	0.698102	0.814518	0.301898	0.826514	0.20904	0.213286	0
ES_2	ENSG00000183023.18	SLC8A1	mRNA	mRNA	introns	10000000	chr2	2442	1150	0.0423888	-0.331148	0.751035	0.987861	0.248965	0.69883	0.320156	0.320766	0
ES_1	ENSG00000196247.11	ZNF107	mRNA	mRNA	introns	10000000	chr7	1096	310	0.0405963	0.331146	0.263502	0.963633	0.736498	0.784281	0.220484	0.219505	0
DE_2	ENSG00000159714.11	ZDHHC1	mRNA	mRNA	introns	10000000	chr16	656	163	0.0706515	-0.331134	0.688372	0.985402	0.311628	0.714001	0.199023	0.200696	0
ES_1	ENSG00000126457.21	PRMT1	mRNA	mRNA	exons	10000000	chr19	197	12	0.0315471	-0.331127	0.567422	0.756928	0.432578	0.821418	0.0574163	0.0599804	0
DE_2	ENSG00000203867.7	RBM20	mRNA	mRNA	introns	10000000	chr10	13289	6329	0.0837029	-0.331115	0.730398	0.985402	0.269602	0.714001	0.322612	0.322704	0
DE_1	ENSG00000137770.13	CTDSPL2	mRNA	mRNA	introns	10000000	chr15	3542	1261	0.0868419	0.331107	0.256309	0.938061	0.743691	0.808273	0.262544	0.262224	0
ES_1	MSTRG.69011	UTL69011	cre	pELS	intergenic	10000000	chr8	105	14	0.0213097	-0.331104	0.63591	0.929917	0.36409	0.819076	0.117647	0.126315	0
ES_1	ENSG00000214796.8	AC098934.1	ncRNA	pseudogene	exons	10000000	chr1	102	19	0.0162716	-0.331096	0.656952	0.783112	0.343048	0.821418	0.157025	0.167695	0
ES_2	ENSG00000225465.8	RFPL1S	lncRNA	lncRNA	introns	10000000	chr22	43	2	0.0301843	-0.331095	0.594041	0.987861	0.405959	0.69883	0.0444444	0.0573312	0
DE_1	ENSG00000057019.15	DCBLD2	mRNA	mRNA	exons	10000000	chr3	719	447	0.0697378	0.331095	0.246677	0.780956	0.753323	0.856828	0.383362	0.381712	1
DE_2	ENSG00000104447.12	TRPS1	mRNA	mRNA	exons	10000000	chr8	324	124	0.0611667	-0.331089	0.716976	0.819222	0.283024	0.820167	0.276786	0.280558	0
DE_2	ENSG00000157542.10	KCNJ6	mRNA	mRNA	exons	10000000	chr21	5	1	0.149757	0.331086	0.417145	0.777392	0.582855	0.820167	0.166667	0.0788458	0
DE_2	ENSG00000160190.13	SLC37A1	mRNA	mRNA	exons	10000000	chr21	5	1	0.149757	0.331086	0.417145	0.777392	0.582855	0.820167	0.166667	0.0788458	0
DE_2	ENSG00000183844.16	FAM3B	mRNA	mRNA	exons	10000000	chr21	5	1	0.149757	0.331086	0.417145	0.777392	0.582855	0.820167	0.166667	0.0788458	0
DE_2	ENSG00000205927.4	OLIG2	mRNA	mRNA	exons	10000000	chr21	5	1	0.149757	0.331086	0.417145	0.777392	0.582855	0.820167	0.166667	0.0788458	0
DE_2	ENSG00000229356.1	LRRC3-DT	lncRNA	lncRNA	exons	10000000	chr21	5	1	0.149757	0.331086	0.417145	0.777392	0.582855	0.820167	0.166667	0.0788458	0
DE_2	ENSG00000232855.6	AF165147.1	lncRNA	lncRNA	exons	10000000	chr21	5	1	0.149757	0.331086	0.417145	0.777392	0.582855	0.820167	0.166667	0.0788458	0
DE_2	ENSG00000238220.1	AP000275.1	ncRNA	pseudogene	exons	10000000	chr21	5	1	0.149757	0.331086	0.417145	0.777392	0.582855	0.820167	0.166667	0.0788458	0
DE_2	ENSG00000240770.5	C21orf91-OT1	lncRNA	lncRNA	exons	10000000	chr21	5	1	0.149757	0.331086	0.417145	0.777392	0.582855	0.820167	0.166667	0.0788458	0
DE_2	ENSG00000242220.6	TCP10L	mRNA	mRNA	exons	10000000	chr21	5	1	0.149757	0.331086	0.417145	0.777392	0.582855	0.820167	0.166667	0.0788458	0
DE_2	ENSG00000261610.1	AP000265.1	lncRNA	lncRNA	exons	10000000	chr21	5	1	0.149757	0.331086	0.417145	0.777392	0.582855	0.820167	0.166667	0.0788458	0
DE_2	ENSG00000272948.2	AP001412.1	lncRNA	lncRNA	exons	10000000	chr21	5	1	0.149757	0.331086	0.417145	0.777392	0.582855	0.820167	0.166667	0.0788458	0
DE_2	ENSG00000274248.1	AJ011932.1	lncRNA	lncRNA	exons	10000000	chr21	5	1	0.149757	0.331086	0.417145	0.777392	0.582855	0.820167	0.166667	0.0788458	0
DE_2	ENSG00000279365.1	AP000695.3	ncRNA	TEC	exons	10000000	chr21	5	1	0.149757	0.331086	0.417145	0.777392	0.582855	0.820167	0.166667	0.0788458	0
DE_2	ENSG00000160181.8	TFF2	mRNA	mRNA	introns	10000000	chr21	5	1	0.149757	0.331086	0.417145	0.985402	0.582855	0.714001	0.166667	0.0788458	0
DE_2	ENSG00000160185.14	UBASH3A	mRNA	mRNA	introns	10000000	chr21	5	1	0.149757	0.331086	0.417145	0.985402	0.582855	0.714001	0.166667	0.0788458	0
DE_2	ENSG00000182093.15	WRB	mRNA	mRNA	introns	10000000	chr21	5	1	0.149757	0.331086	0.417145	0.985402	0.582855	0.714001	0.166667	0.0788458	0
DE_2	ENSG00000205929.10	C21orf62	mRNA	mRNA	introns	10000000	chr21	5	1	0.149757	0.331086	0.417145	0.985402	0.582855	0.714001	0.166667	0.0788458	0
DE_2	ENSG00000224832.2	LINC01689	lncRNA	lncRNA	introns	10000000	chr21	5	1	0.149757	0.331086	0.417145	0.985402	0.582855	0.714001	0.166667	0.0788458	0
DE_2	ENSG00000226204.1	AL157359.1	lncRNA	lncRNA	introns	10000000	chr21	5	1	0.149757	0.331086	0.417145	0.985402	0.582855	0.714001	0.166667	0.0788458	0
DE_2	ENSG00000232884.7	AF127936.2	lncRNA	lncRNA	introns	10000000	chr21	5	1	0.149757	0.331086	0.417145	0.985402	0.582855	0.714001	0.166667	0.0788458	0
DE_2	MSTRG.42517	UTL42517	intergenic	intergenic	intergenic	10000000	chr21	5	1	0.149757	0.331086	0.417145	0.973939	0.582855	0.729145	0.166667	0.0788458	0
DE_2	MSTRG.42537	UTL42537	intergenic	intergenic	intergenic	10000000	chr21	5	1	0.149757	0.331086	0.417145	0.973939	0.582855	0.729145	0.166667	0.0788458	0
DE_2	MSTRG.42583	UTL42583	antisense	antisense	intergenic	10000000	chr21	5	1	0.149757	0.331086	0.417145	0.973939	0.582855	0.729145	0.166667	0.0788458	0
DE_2	MSTRG.42595	UTL42595	intergenic	intergenic	intergenic	10000000	chr21	5	1	0.149757	0.331086	0.417145	0.973939	0.582855	0.729145	0.166667	0.0788458	0
DE_2	MSTRG.42615	UTL42615	intergenic	intergenic	intergenic	10000000	chr21	5	1	0.149757	0.331086	0.417145	0.973939	0.582855	0.729145	0.166667	0.0788458	0
DE_2	MSTRG.42673	UTL42673	intergenic	intergenic	intergenic	10000000	chr21	5	1	0.149757	0.331086	0.417145	0.973939	0.582855	0.729145	0.166667	0.0788458	0
DE_2	MSTRG.42793	UTL42793	intergenic	intergenic	intergenic	10000000	chr21	5	1	0.149757	0.331086	0.417145	0.973939	0.582855	0.729145	0.166667	0.0788458	0
DE_2	MSTRG.42834	UTL42834	intergenic	intergenic	intergenic	10000000	chr21	5	1	0.149757	0.331086	0.417145	0.973939	0.582855	0.729145	0.166667	0.0788458	0
DE_2	MSTRG.42946	UTL42946	antisense	antisense	intergenic	10000000	chr21	5	1	0.149757	0.331086	0.417145	0.973939	0.582855	0.729145	0.166667	0.0788458	0
DE_2	MSTRG.42947	UTL42947	antisense	antisense	intergenic	10000000	chr21	5	1	0.149757	0.331086	0.417145	0.973939	0.582855	0.729145	0.166667	0.0788458	0
DE_2	MSTRG.43026	UTL43026	antisense	antisense	intergenic	10000000	chr21	5	1	0.149757	0.331086	0.417145	0.973939	0.582855	0.729145	0.166667	0.0788458	0
DE_2	MSTRG.43069	UTL43069	antisense	antisense	intergenic	10000000	chr21	5	1	0.149757	0.331086	0.417145	0.973939	0.582855	0.729145	0.166667	0.0788458	0
DE_2	MSTRG.43082	UTL43082	antisense	antisense	intergenic	10000000	chr21	5	1	0.149757	0.331086	0.417145	0.973939	0.582855	0.729145	0.166667	0.0788458	0
DE_2	MSTRG.43110	UTL43110	cre	pELS	intergenic	10000000	chr21	5	1	0.149757	0.331086	0.417145	0.973939	0.582855	0.729145	0.166667	0.0788458	0
DE_2	ENSG00000091542.8	ALKBH5	mRNA	mRNA	introns	10000000	chr17	507	218	0.135946	0.331083	0.259403	0.985402	0.740597	0.787501	0.30069	0.298494	0
ES_2	ENSG00000153147.5	SMARCA5	mRNA	mRNA	introns	10000000	chr4	970	322	0.0390047	-0.331079	0.728222	0.987861	0.271778	0.69883	0.249226	0.250713	0
ES_1	ENSG00000230623.5	AC104461.1	lncRNA	lncRNA	introns	10000000	chr1	8939	2475	0.024186	-0.331076	0.704359	0.963633	0.295641	0.753855	0.216839	0.216975	0
ES_2	MSTRG.6088	UTL6088	cre	PLS	intergenic	10000000	chr1	19	13	0.0597678	0.331066	0.293896	0.999972	0.706104	0.745408	0.40625	0.340909	0
ES_2	ENSG00000262919.7	CCNQ	mRNA	mRNA	introns	10000000	chrX	27	4	0.0217799	-0.331065	0.677518	0.987861	0.322482	0.69883	0.129032	0.178207	0
ES_1	ENSG00000226891.8	LINC01359	lncRNA	lncRNA	introns	10000000	chr1	411	148	0.0314555	0.33105	0.26211	0.963633	0.73789	0.785215	0.264758	0.261955	0
DE_1	ENSG00000177721.4	ANXA2R	mRNA	mRNA	exons	10000000	chr5	52	31	0.0738096	0.331047	0.275709	0.780956	0.724291	0.844824	0.373494	0.351274	0
DE_2	ENSG00000124251.10	TP53TG5	mRNA	mRNA	exons	10000000	chr20	13	1	0.0346156	-0.331038	0.67344	0.803867	0.32656	0.820167	0.0714286	0.150243	0
DE_2	ENSG00000235313.1	HM13-IT1	lncRNA	lncRNA	exons	10000000	chr20	13	1	0.0346156	-0.331038	0.67344	0.803867	0.32656	0.820167	0.0714286	0.150243	0
DE_2	ENSG00000125780.11	TGM3	mRNA	mRNA	introns	10000000	chr20	13	1	0.0346156	-0.331038	0.67344	0.985402	0.32656	0.714001	0.0714286	0.150243	0
DE_2	ENSG00000223410.1	AL009050.1	lncRNA	lncRNA	introns	10000000	chr20	13	1	0.0346156	-0.331038	0.67344	0.985402	0.32656	0.714001	0.0714286	0.150243	0
DE_2	ENSG00000244588.5	RAD21L1	mRNA	mRNA	introns	10000000	chr20	13	1	0.0346156	-0.331038	0.67344	0.985402	0.32656	0.714001	0.0714286	0.150243	0
DE_2	MSTRG.42319	UTL42319	cre	pELS	intergenic	10000000	chr20	13	1	0.0346156	-0.331038	0.67344	0.98126	0.32656	0.727166	0.0714286	0.150243	0
ES_1	ENSG00000234545.7	FAM133B	mRNA	mRNA	exons	10000000	chr7	172	44	0.0367164	0.331036	0.283869	0.753929	0.716131	0.828682	0.203704	0.19783	0
ES_1	ENSG00000239306.4	RBM14	mRNA	mRNA	exons	10000000	chr11	214	25	0.0203017	-0.33103	0.630657	0.773995	0.369343	0.821418	0.104603	0.108398	0
DE_1	ENSG00000223356.1	AL590666.1	lncRNA	lncRNA	exons	10000000	chr1	6	7	0.101912	0.331028	0.315532	0.780956	0.684468	0.832725	0.538462	0.389219	0
DE_1	MSTRG.2070	UTL2070	readthrough	readthrough	intergenic	10000000	chr1	6	7	0.101912	0.331028	0.315532	1	0.684468	0.769625	0.538462	0.389219	0
ES_1	ENSG00000063169.10	BICRA	mRNA	mRNA	exons	10000000	chr19	87	9	0.0535757	0.331027	0.308709	0.753929	0.691291	0.821418	0.09375	0.0872698	0
DE_1	ENSG00000266950.1	AC008752.1	lncRNA	lncRNA	introns	10000000	chr19	111	20	0.093315	-0.33102	0.669461	0.939262	0.330539	0.764564	0.152672	0.162072	0
DE_2	ENSG00000234062.7	AL390879.1	ncRNA	pseudogene	introns	10000000	chrX	1103	522	0.0695754	-0.330994	0.728624	0.985402	0.271376	0.714001	0.321231	0.322345	0
DE_2	ENSG00000130304.16	SLC27A1	mRNA	mRNA	exons	10000000	chr19	92	18	0.101328	-0.330993	0.675285	0.804792	0.324715	0.820167	0.163636	0.174904	0
DE_2	MSTRG.32329	UTL32329	readthrough	readthrough	intergenic	10000000	chr19	92	18	0.101328	-0.330993	0.675285	0.981498	0.324715	0.727166	0.163636	0.174904	0
ES_2	ENSG00000151892.14	GFRA1	mRNA	mRNA	introns	10000000	chr10	298	66	0.0389247	-0.330971	0.701655	0.987861	0.298345	0.69883	0.181319	0.185633	0
ES_1	ENSG00000179588.8	ZFPM1	mRNA	mRNA	introns	10000000	chr16	478	37	0.0220096	-0.330957	0.597586	0.963633	0.402414	0.753855	0.0718447	0.0730902	0
DE_1	ENSG00000136942.14	RPL35	mRNA	mRNA	introns	10000000	chr9	278	58	0.0352436	-0.330953	0.674396	0.939262	0.325604	0.764564	0.172619	0.176527	0
DE_2	ENSG00000174720.15	LARP7	mRNA	mRNA	exons	10000000	chr4	184	135	0.0862083	0.330952	0.25487	0.777392	0.74513	0.847957	0.423197	0.41725	0
DE_1	ENSG00000146282.17	RARS2	mRNA	mRNA	introns	10000000	chr6	3462	2009	0.0769599	0.330944	0.244745	0.938061	0.755255	0.814318	0.367209	0.366864	0
DE_2	ENSG00000116731.22	PRDM2	mRNA	mRNA	exons	10000000	chr1	291	158	0.0474287	-0.330936	0.732394	0.825434	0.267606	0.820167	0.351893	0.356091	0
ES_1	ENSG00000138617.15	PARP16	mRNA	mRNA	introns	10000000	chr15	275	23	0.0204013	-0.330932	0.593446	0.963633	0.406554	0.753855	0.0771812	0.0795023	0
DE_1	ENSG00000204767.3	INSYN2B	mRNA	mRNA	introns	10000000	chr5	193	67	0.0429806	-0.330932	0.715601	0.941235	0.284399	0.764564	0.257692	0.264304	0
ES_2	ENSG00000177181.14	RIMKLA	mRNA	mRNA	introns	10000000	chr1	160	57	0.0311195	-0.330927	0.732515	0.987861	0.267485	0.69883	0.262673	0.271952	0
ES_1	ENSG00000260816.2	AC027279.1	lncRNA	lncRNA	exons	10000000	chr16	100	12	0.0341208	0.330927	0.320306	0.753929	0.679694	0.821418	0.107143	0.100806	0
DE_2	ENSG00000178096.8	BOLA1	mRNA	mRNA	exons	10000000	chr1	29	26	0.0783164	0.330924	0.287799	0.777392	0.712201	0.836019	0.472727	0.437655	0
ES_1	ENSG00000106610.15	STAG3L4	ncRNA	pseudogene	introns	10000000	chr7	276	72	0.037442	0.330916	0.278362	0.963633	0.721638	0.775474	0.206897	0.203174	0
DE_2	ENSG00000078795.16	PKD2L2	mRNA	mRNA	introns	10000000	chr5	14	3	0.0265306	-0.330908	0.693839	0.985402	0.306161	0.714001	0.176471	0.274682	0
DE_2	ENSG00000228737.2	AC008781.1	lncRNA	lncRNA	introns	10000000	chr5	14	3	0.0265306	-0.330908	0.693839	0.985402	0.306161	0.714001	0.176471	0.274682	0
DE_2	ENSG00000248996.1	AC145098.1	lncRNA	lncRNA	introns	10000000	chr5	14	3	0.0265306	-0.330908	0.693839	0.985402	0.306161	0.714001	0.176471	0.274682	0
DE_1	ENSG00000152422.15	XRCC4	mRNA	mRNA	introns	10000000	chr5	3062	1237	0.0500172	-0.330901	0.726971	0.941235	0.273029	0.764564	0.287741	0.288161	0
DE_2	ENSG00000131373.14	HACL1	mRNA	mRNA	introns	10000000	chr3	773	383	0.0555787	-0.330896	0.731066	0.985402	0.268934	0.714001	0.331315	0.332902	0
DE_2	ENSG00000130985.16	UBA1	mRNA	mRNA	introns	10000000	chrX	1411	678	0.070642	-0.330893	0.729777	0.985402	0.270223	0.714001	0.324557	0.325427	0
ES_2	ENSG00000091527.15	CDV3	mRNA	mRNA	introns	10000000	chr3	399	131	0.0368288	-0.330882	0.723053	0.987861	0.276947	0.69883	0.24717	0.250793	0
DE_1	ENSG00000125354.22	SEPT6	mRNA	mRNA	exons	10000000	chrX	103	54	0.0770756	0.330878	0.271986	0.780956	0.728014	0.845905	0.343949	0.33256	0
DE_2	ENSG00000164327.12	RICTOR	mRNA	mRNA	introns	10000000	chr5	5065	2696	0.0659015	-0.330872	0.735218	0.985402	0.264782	0.714001	0.347378	0.347619	0
DE_2	ENSG00000128805.14	ARHGAP22	mRNA	mRNA	exons	10000000	chr10	5	5	0.175751	0.330867	0.305434	0.777392	0.694566	0.831162	0.5	0.330646	0
DE_2	ENSG00000242338.6	BMS1P4	ncRNA	pseudogene	exons	10000000	chr10	5	5	0.175751	0.330867	0.305434	0.777392	0.694566	0.831162	0.5	0.330646	0
DE_2	ENSG00000231104.8	AC022395.1	lncRNA	lncRNA	introns	10000000	chr10	5	5	0.175751	0.330867	0.305434	0.985402	0.694566	0.756938	0.5	0.330646	0
DE_2	MSTRG.8845	UTL8845	cre	dELS	intergenic	10000000	chr10	5	5	0.175751	0.330867	0.305434	0.973939	0.694566	0.776737	0.5	0.330646	0
DE_2	ENSG00000213762.11	ZNF134	mRNA	mRNA	introns	10000000	chr19	252	55	0.113033	-0.330859	0.670715	0.985402	0.329285	0.714001	0.179153	0.183331	0
ES_1	ENSG00000171388.11	APLN	mRNA	mRNA	introns	10000000	chrX	60	7	0.0171517	-0.330857	0.661074	0.963633	0.338926	0.753855	0.104478	0.119131	0
ES_1	MSTRG.40179	UTL40179	cre	PLS	intergenic	10000000	chr2	52	19	0.0328889	0.330846	0.283072	0.810381	0.716928	0.835067	0.267606	0.246484	0
ES_1	MSTRG.31767	UTL31767	cre	pELS	intergenic	10000000	chr18	71	6	0.0279948	-0.330844	0.615284	0.914273	0.384716	0.819076	0.0779221	0.0877222	0
DE_1	ENSG00000089195.14	TRMT6	mRNA	mRNA	exons	10000000	chr20	60	9	0.0675004	-0.330828	0.631852	0.788066	0.368148	0.826514	0.130435	0.146961	0
DE_1	ENSG00000100811.12	YY1	mRNA	mRNA	exons	10000000	chr14	893	217	0.0558343	-0.330827	0.689343	0.810699	0.310657	0.826514	0.195495	0.196775	0
DE_1	ENSG00000169446.5	MMGT1	mRNA	mRNA	exons	10000000	chrX	78	22	0.0414657	-0.330818	0.700132	0.815212	0.299868	0.826514	0.22	0.236047	0
DE_2	ENSG00000274303.1	7SK	lncRNA	lncRNA	exons	10000000	chr11	15	9	0.104269	0.33081	0.30967	0.777392	0.69033	0.829453	0.375	0.307466	2
DE_2	ENSG00000137491.14	SLCO2B1	mRNA	mRNA	introns	10000000	chr11	15	9	0.104269	0.33081	0.30967	0.985402	0.69033	0.754756	0.375	0.307466	0
DE_2	ENSG00000093144.18	ECHDC1	mRNA	mRNA	exons	10000000	chr6	216	143	0.0877998	0.330809	0.256189	0.777392	0.743811	0.847362	0.398329	0.393173	0
DE_1	ENSG00000119681.11	LTBP2	mRNA	mRNA	exons	10000000	chr14	24	10	0.0957373	0.330797	0.292852	0.780956	0.707148	0.83981	0.294118	0.250438	0
DE_1	MSTRG.21580	UTL21580	readthrough	readthrough	intergenic	10000000	chr14	24	10	0.0957373	0.330797	0.292852	1	0.707148	0.783505	0.294118	0.250438	0
ES_1	ENSG00000099917.17	MED15	mRNA	mRNA	introns	10000000	chr22	1713	117	0.0443249	0.330794	0.29765	0.963633	0.70235	0.763943	0.0639344	0.0636814	0
DE_1	ENSG00000188917.14	TRMT2B	mRNA	mRNA	introns	10000000	chrX	605	328	0.0797038	0.330791	0.249709	0.938061	0.750291	0.811323	0.351554	0.349584	0
ES_2	ENSG00000164327.12	RICTOR	mRNA	mRNA	exons	10000000	chr5	131	64	0.0604872	0.33078	0.259317	0.737653	0.740683	0.814765	0.328205	0.317918	0
ES_2	ENSG00000128731.16	HERC2	mRNA	mRNA	introns	10000000	chr15	1413	393	0.0678443	0.330776	0.254067	0.987861	0.745933	0.772778	0.217608	0.216757	1
DE_1	ENSG00000241163.7	LINC00877	lncRNA	lncRNA	introns	10000000	chr3	479	180	0.0421528	-0.330768	0.71891	0.941235	0.28109	0.764564	0.273141	0.275812	0
DE_2	MSTRG.9375	UTL9375	cre	pELS	intergenic	10000000	chr10	55	17	0.054323	-0.330757	0.681323	0.981498	0.318677	0.727166	0.236111	0.258497	0
ES_1	ENSG00000129422.14	MTUS1	mRNA	mRNA	exons	10000000	chr8	38	4	0.0168234	-0.330752	0.664265	0.785729	0.335735	0.821418	0.0952381	0.118503	0
ES_1	ENSG00000197363.9	ZNF517	mRNA	mRNA	exons	10000000	chr8	38	4	0.0168234	-0.330752	0.664265	0.785729	0.335735	0.821418	0.0952381	0.118503	0
ES_1	MSTRG.70840	UTL70840	cre	dELS	intergenic	10000000	chr8	38	4	0.0168234	-0.330752	0.664265	0.95081	0.335735	0.819076	0.0952381	0.118503	0
DE_1	ENSG00000173451.6	THAP2	mRNA	mRNA	exons	10000000	chr12	77	35	0.080255	0.33075	0.280508	0.780956	0.719492	0.844247	0.3125	0.297585	0
DE_2	ENSG00000129347.19	KRI1	mRNA	mRNA	exons	10000000	chr19	83	16	0.0998358	-0.330749	0.67381	0.804002	0.32619	0.820167	0.161616	0.174082	0
DE_2	ENSG00000143110.11	C1orf162	mRNA	mRNA	exons	10000000	chr1	8	1	0.0109191	-0.330745	0.7091	0.816892	0.2909	0.820167	0.111111	0.307838	0
DE_2	ENSG00000163909.7	HEYL	mRNA	mRNA	exons	10000000	chr1	8	1	0.0109191	-0.330745	0.7091	0.816892	0.2909	0.820167	0.111111	0.307838	0
DE_2	ENSG00000171812.12	COL8A2	mRNA	mRNA	exons	10000000	chr1	8	1	0.0109191	-0.330745	0.7091	0.816892	0.2909	0.820167	0.111111	0.307838	0
DE_2	ENSG00000187942.11	LDLRAD2	mRNA	mRNA	exons	10000000	chr1	8	1	0.0109191	-0.330745	0.7091	0.816892	0.2909	0.820167	0.111111	0.307838	0
DE_2	ENSG00000215910.7	C1orf167	mRNA	mRNA	exons	10000000	chr1	8	1	0.0109191	-0.330745	0.7091	0.816892	0.2909	0.820167	0.111111	0.307838	0
DE_2	ENSG00000238078.1	LINC01352	lncRNA	lncRNA	exons	10000000	chr1	8	1	0.0109191	-0.330745	0.7091	0.816892	0.2909	0.820167	0.111111	0.307838	0
DE_2	ENSG00000238260.1	AL513320.1	lncRNA	lncRNA	exons	10000000	chr1	8	1	0.0109191	-0.330745	0.7091	0.816892	0.2909	0.820167	0.111111	0.307838	0
DE_2	ENSG00000272078.1	AL139423.1	lncRNA	lncRNA	exons	10000000	chr1	8	1	0.0109191	-0.330745	0.7091	0.816892	0.2909	0.820167	0.111111	0.307838	0
DE_2	ENSG00000284543.1	LINC01226	lncRNA	lncRNA	exons	10000000	chr1	8	1	0.0109191	-0.330745	0.7091	0.816892	0.2909	0.820167	0.111111	0.307838	0
DE_2	ENSG00000285641.1	AL358472.6	mRNA	mRNA	exons	10000000	chr1	8	1	0.0109191	-0.330745	0.7091	0.816892	0.2909	0.820167	0.111111	0.307838	0
DE_2	ENSG00000143110.11	C1orf162	mRNA	mRNA	introns	10000000	chr1	8	1	0.0109191	-0.330745	0.7091	0.985402	0.2909	0.714001	0.111111	0.307838	0
DE_2	ENSG00000160051.11	IQCC	mRNA	mRNA	introns	10000000	chr1	8	1	0.0109191	-0.330745	0.7091	0.985402	0.2909	0.714001	0.111111	0.307838	0
DE_2	ENSG00000162460.6	TMEM82	mRNA	mRNA	introns	10000000	chr1	8	1	0.0109191	-0.330745	0.7091	0.985402	0.2909	0.714001	0.111111	0.307838	0
DE_2	ENSG00000170385.9	SLC30A1	mRNA	mRNA	introns	10000000	chr1	8	1	0.0109191	-0.330745	0.7091	0.985402	0.2909	0.714001	0.111111	0.307838	0
DE_2	ENSG00000174175.16	SELP	mRNA	mRNA	introns	10000000	chr1	8	1	0.0109191	-0.330745	0.7091	0.985402	0.2909	0.714001	0.111111	0.307838	0
DE_2	ENSG00000183317.16	EPHA10	mRNA	mRNA	introns	10000000	chr1	8	1	0.0109191	-0.330745	0.7091	0.985402	0.2909	0.714001	0.111111	0.307838	0
DE_2	ENSG00000187980.6	PLA2G2C	mRNA	mRNA	introns	10000000	chr1	8	1	0.0109191	-0.330745	0.7091	0.985402	0.2909	0.714001	0.111111	0.307838	0
DE_2	ENSG00000203620.2	AL354919.1	lncRNA	lncRNA	introns	10000000	chr1	8	1	0.0109191	-0.330745	0.7091	0.985402	0.2909	0.714001	0.111111	0.307838	0
DE_2	ENSG00000228086.1	AL589990.1	lncRNA	lncRNA	introns	10000000	chr1	8	1	0.0109191	-0.330745	0.7091	0.985402	0.2909	0.714001	0.111111	0.307838	0
DE_2	ENSG00000231073.1	AL590133.1	lncRNA	lncRNA	introns	10000000	chr1	8	1	0.0109191	-0.330745	0.7091	0.985402	0.2909	0.714001	0.111111	0.307838	0
DE_2	ENSG00000232650.5	LINC01780	lncRNA	lncRNA	introns	10000000	chr1	8	1	0.0109191	-0.330745	0.7091	0.985402	0.2909	0.714001	0.111111	0.307838	0
DE_2	ENSG00000263961.7	RHEX	mRNA	mRNA	introns	10000000	chr1	8	1	0.0109191	-0.330745	0.7091	0.985402	0.2909	0.714001	0.111111	0.307838	0
DE_2	ENSG00000283044.1	AL391597.1	lncRNA	lncRNA	introns	10000000	chr1	8	1	0.0109191	-0.330745	0.7091	0.985402	0.2909	0.714001	0.111111	0.307838	0
DE_2	ENSG00000284642.1	AL139424.2	lncRNA	lncRNA	introns	10000000	chr1	8	1	0.0109191	-0.330745	0.7091	0.985402	0.2909	0.714001	0.111111	0.307838	0
DE_2	MSTRG.114	UTL114	antisense	antisense	intergenic	10000000	chr1	8	1	0.0109191	-0.330745	0.7091	0.990728	0.2909	0.727166	0.111111	0.307838	0
DE_2	MSTRG.1816	UTL1816	cre	PLS	intergenic	10000000	chr1	8	1	0.0109191	-0.330745	0.7091	0.990728	0.2909	0.727166	0.111111	0.307838	0
DE_2	MSTRG.187	UTL187	intergenic	intergenic	intergenic	10000000	chr1	8	1	0.0109191	-0.330745	0.7091	0.990728	0.2909	0.727166	0.111111	0.307838	0
DE_2	MSTRG.2425	UTL2425	repeat	LINE	intergenic	10000000	chr1	8	1	0.0109191	-0.330745	0.7091	0.990728	0.2909	0.727166	0.111111	0.307838	0
DE_2	MSTRG.4137	UTL4137	readthrough	readthrough	intergenic	10000000	chr1	8	1	0.0109191	-0.330745	0.7091	0.990728	0.2909	0.727166	0.111111	0.307838	0
DE_2	MSTRG.4623	UTL4623	antisense	antisense	intergenic	10000000	chr1	8	1	0.0109191	-0.330745	0.7091	0.990728	0.2909	0.727166	0.111111	0.307838	0
DE_2	MSTRG.490	UTL490	intergenic	intergenic	intergenic	10000000	chr1	8	1	0.0109191	-0.330745	0.7091	0.990728	0.2909	0.727166	0.111111	0.307838	0
DE_2	MSTRG.5009	UTL5009	intergenic	intergenic	intergenic	10000000	chr1	8	1	0.0109191	-0.330745	0.7091	0.990728	0.2909	0.727166	0.111111	0.307838	0
DE_2	MSTRG.5018	UTL5018	antisense	antisense	intergenic	10000000	chr1	8	1	0.0109191	-0.330745	0.7091	0.990728	0.2909	0.727166	0.111111	0.307838	0
DE_2	MSTRG.5159	UTL5159	antisense	antisense	intergenic	10000000	chr1	8	1	0.0109191	-0.330745	0.7091	0.990728	0.2909	0.727166	0.111111	0.307838	0
DE_2	MSTRG.5313	UTL5313	intergenic	intergenic	intergenic	10000000	chr1	8	1	0.0109191	-0.330745	0.7091	0.990728	0.2909	0.727166	0.111111	0.307838	0
DE_2	MSTRG.6859	UTL6859	cre	dELS	intergenic	10000000	chr1	8	1	0.0109191	-0.330745	0.7091	0.990728	0.2909	0.727166	0.111111	0.307838	0
DE_2	MSTRG.750	UTL750	antisense	antisense	intergenic	10000000	chr1	8	1	0.0109191	-0.330745	0.7091	0.990728	0.2909	0.727166	0.111111	0.307838	0
DE_1	ENSG00000171988.18	JMJD1C	mRNA	mRNA	introns	10000000	chr10	36703	22106	0.105854	0.330735	0.243807	0.938061	0.756193	0.814928	0.375895	0.375862	0
DE_2	ENSG00000122584.12	NXPH1	mRNA	mRNA	introns	10000000	chr7	97	38	0.0562273	-0.330732	0.707981	0.985402	0.292019	0.714001	0.281481	0.294306	1
ES_2	ENSG00000166128.12	RAB8B	mRNA	mRNA	introns	10000000	chr15	1315	226	0.0419223	-0.330731	0.676473	0.987861	0.323527	0.69883	0.146658	0.147513	0
DE_1	ENSG00000110002.15	VWA5A	mRNA	mRNA	exons	10000000	chr11	181	79	0.0758497	0.330707	0.266506	0.780956	0.733494	0.847794	0.303846	0.297424	0
ES_1	ENSG00000140367.11	UBE2Q2	mRNA	mRNA	introns	10000000	chr15	1717	269	0.038216	0.330703	0.282251	0.963633	0.717749	0.773635	0.135448	0.134985	0
DE_2	MSTRG.36215	UTL36215	cre	pELS	intergenic	10000000	chr2	8	10	0.112515	0.330703	0.286617	0.973939	0.713383	0.788128	0.555556	0.447715	0
ES_2	ENSG00000168884.14	TNIP2	mRNA	mRNA	introns	10000000	chr4	66	16	0.0284845	-0.330686	0.694356	0.987861	0.305644	0.69883	0.195122	0.216422	0
ES_1	MSTRG.20838	UTL20838	readthrough	readthrough	intergenic	10000000	chr14	130	12	0.0212095	-0.330667	0.619235	0.917218	0.380765	0.819076	0.084507	0.0899359	0
DE_1	ENSG00000257345.2	LINC02413	lncRNA	lncRNA	introns	10000000	chr12	212	57	0.0474716	-0.330666	0.701039	0.939746	0.298961	0.764564	0.211896	0.21755	0
ES_2	ENSG00000136026.13	CKAP4	mRNA	mRNA	exons	10000000	chr12	31	12	0.0683462	0.330662	0.314463	0.737653	0.685537	0.792449	0.27907	0.240447	1
DE_1	ENSG00000134333.13	LDHA	mRNA	mRNA	exons	10000000	chr11	124	54	0.0756793	0.330662	0.271045	0.780956	0.728955	0.84645	0.303371	0.29406	0
DE_1	ENSG00000226530.1	AL158055.1	lncRNA	lncRNA	introns	10000000	chrX	272	144	0.0778313	0.330662	0.253508	0.938061	0.746492	0.809333	0.346154	0.341791	0
ES_2	ENSG00000124374.8	PAIP2B	mRNA	mRNA	exons	10000000	chr2	25	17	0.0612079	0.330658	0.272201	0.737653	0.727799	0.80936	0.404762	0.354007	0
ES_2	ENSG00000225675.2	LINC01771	lncRNA	lncRNA	introns	10000000	chr1	78	25	0.0279977	-0.330655	0.715395	0.987861	0.284605	0.69883	0.242718	0.261832	0
ES_2	ENSG00000099994.10	SUSD2	mRNA	mRNA	exons	10000000	chr22	4	1	0.16224	0.330646	0.326874	0.737653	0.673126	0.78806	0.2	0.076261	0
ES_2	ENSG00000100024.14	UPB1	mRNA	mRNA	exons	10000000	chr22	4	1	0.16224	0.330646	0.326874	0.737653	0.673126	0.78806	0.2	0.076261	0
ES_2	ENSG00000100060.17	MFNG	mRNA	mRNA	exons	10000000	chr22	4	1	0.16224	0.330646	0.326874	0.737653	0.673126	0.78806	0.2	0.076261	0
ES_2	ENSG00000100191.5	SLC5A4	mRNA	mRNA	exons	10000000	chr22	4	1	0.16224	0.330646	0.326874	0.737653	0.673126	0.78806	0.2	0.076261	0
ES_2	ENSG00000100228.12	RAB36	mRNA	mRNA	exons	10000000	chr22	4	1	0.16224	0.330646	0.326874	0.737653	0.673126	0.78806	0.2	0.076261	0
ES_2	ENSG00000100288.19	CHKB	mRNA	mRNA	exons	10000000	chr22	4	1	0.16224	0.330646	0.326874	0.737653	0.673126	0.78806	0.2	0.076261	0
ES_2	ENSG00000100410.7	PHF5A	mRNA	mRNA	exons	10000000	chr22	4	1	0.16224	0.330646	0.326874	0.737653	0.673126	0.78806	0.2	0.076261	0
ES_2	ENSG00000128284.19	APOL3	mRNA	mRNA	exons	10000000	chr22	4	1	0.16224	0.330646	0.326874	0.737653	0.673126	0.78806	0.2	0.076261	0
ES_2	ENSG00000133454.15	MYO18B	mRNA	mRNA	exons	10000000	chr22	4	1	0.16224	0.330646	0.326874	0.737653	0.673126	0.78806	0.2	0.076261	0
ES_2	ENSG00000184702.19	SEPT5	mRNA	mRNA	exons	10000000	chr22	4	1	0.16224	0.330646	0.326874	0.737653	0.673126	0.78806	0.2	0.076261	0
ES_2	ENSG00000205593.11	DENND6B	mRNA	mRNA	exons	10000000	chr22	4	1	0.16224	0.330646	0.326874	0.737653	0.673126	0.78806	0.2	0.076261	0
ES_2	ENSG00000205643.10	CDPF1	mRNA	mRNA	exons	10000000	chr22	4	1	0.16224	0.330646	0.326874	0.737653	0.673126	0.78806	0.2	0.076261	0
ES_2	ENSG00000214491.8	SEC14L6	mRNA	mRNA	exons	10000000	chr22	4	1	0.16224	0.330646	0.326874	0.737653	0.673126	0.78806	0.2	0.076261	0
ES_2	ENSG00000227370.1	AC254562.1	ncRNA	pseudogene	exons	10000000	chr22	4	1	0.16224	0.330646	0.326874	0.737653	0.673126	0.78806	0.2	0.076261	0
ES_2	ENSG00000235159.1	AL121672.2	lncRNA	lncRNA	exons	10000000	chr22	4	1	0.16224	0.330646	0.326874	0.737653	0.673126	0.78806	0.2	0.076261	0
ES_2	ENSG00000237037.9	NDUFA6-DT	lncRNA	lncRNA	exons	10000000	chr22	4	1	0.16224	0.330646	0.326874	0.737653	0.673126	0.78806	0.2	0.076261	0
ES_2	ENSG00000241360.1	PDXP	mRNA	mRNA	exons	10000000	chr22	4	1	0.16224	0.330646	0.326874	0.737653	0.673126	0.78806	0.2	0.076261	0
ES_2	ENSG00000272669.1	AL021707.6	lncRNA	lncRNA	exons	10000000	chr22	4	1	0.16224	0.330646	0.326874	0.737653	0.673126	0.78806	0.2	0.076261	0
ES_2	ENSG00000272821.1	U62317.2	lncRNA	lncRNA	exons	10000000	chr22	4	1	0.16224	0.330646	0.326874	0.737653	0.673126	0.78806	0.2	0.076261	0
ES_2	ENSG00000280007.1	AC008079.1	lncRNA	lncRNA	exons	10000000	chr22	4	1	0.16224	0.330646	0.326874	0.737653	0.673126	0.78806	0.2	0.076261	0
ES_2	ENSG00000280216.1	AL022326.2	ncRNA	TEC	exons	10000000	chr22	4	1	0.16224	0.330646	0.326874	0.737653	0.673126	0.78806	0.2	0.076261	0
ES_2	ENSG00000284431.1	AL022238.4	mRNA	mRNA	exons	10000000	chr22	4	1	0.16224	0.330646	0.326874	0.737653	0.673126	0.78806	0.2	0.076261	0
ES_2	ENSG00000100097.11	LGALS1	mRNA	mRNA	introns	10000000	chr22	4	1	0.16224	0.330646	0.326874	0.987861	0.673126	0.724618	0.2	0.076261	0
ES_2	ENSG00000100150.17	DEPDC5	mRNA	mRNA	introns	10000000	chr22	4	1	0.16224	0.330646	0.326874	0.987861	0.673126	0.724618	0.2	0.076261	1
ES_2	ENSG00000128228.4	SDF2L1	mRNA	mRNA	introns	10000000	chr22	4	1	0.16224	0.330646	0.326874	0.987861	0.673126	0.724618	0.2	0.076261	0
ES_2	ENSG00000184571.13	PIWIL3	mRNA	mRNA	introns	10000000	chr22	4	1	0.16224	0.330646	0.326874	0.987861	0.673126	0.724618	0.2	0.076261	0
ES_2	ENSG00000187045.18	TMPRSS6	mRNA	mRNA	introns	10000000	chr22	4	1	0.16224	0.330646	0.326874	0.987861	0.673126	0.724618	0.2	0.076261	0
ES_2	ENSG00000217442.3	SYCE3	mRNA	mRNA	introns	10000000	chr22	4	1	0.16224	0.330646	0.326874	0.987861	0.673126	0.724618	0.2	0.076261	0
ES_2	ENSG00000223461.1	AC004471.1	lncRNA	lncRNA	introns	10000000	chr22	4	1	0.16224	0.330646	0.326874	0.987861	0.673126	0.724618	0.2	0.076261	0
ES_2	ENSG00000226872.1	AC002472.1	lncRNA	lncRNA	introns	10000000	chr22	4	1	0.16224	0.330646	0.326874	0.987861	0.673126	0.724618	0.2	0.076261	0
ES_2	ENSG00000232710.1	AC254562.2	lncRNA	lncRNA	introns	10000000	chr22	4	1	0.16224	0.330646	0.326874	0.987861	0.673126	0.724618	0.2	0.076261	0
ES_2	ENSG00000239713.8	APOBEC3G	mRNA	mRNA	introns	10000000	chr22	4	1	0.16224	0.330646	0.326874	0.987861	0.673126	0.724618	0.2	0.076261	0
ES_2	MSTRG.43317	UTL43317	cre	dELS	intergenic	10000000	chr22	4	1	0.16224	0.330646	0.326874	0.999972	0.673126	0.722674	0.2	0.076261	0
ES_2	MSTRG.43663	UTL43663	readthrough	readthrough	intergenic	10000000	chr22	4	1	0.16224	0.330646	0.326874	0.999972	0.673126	0.722674	0.2	0.076261	0
ES_2	MSTRG.43731	UTL43731	cre	dELS	intergenic	10000000	chr22	4	1	0.16224	0.330646	0.326874	0.999972	0.673126	0.722674	0.2	0.076261	0
ES_2	MSTRG.43779	UTL43779	cre	PLS	intergenic	10000000	chr22	4	1	0.16224	0.330646	0.326874	0.999972	0.673126	0.722674	0.2	0.076261	0
ES_2	MSTRG.43794	UTL43794	cre	PLS	intergenic	10000000	chr22	4	1	0.16224	0.330646	0.326874	0.999972	0.673126	0.722674	0.2	0.076261	0
ES_2	MSTRG.43863	UTL43863	intergenic	intergenic	intergenic	10000000	chr22	4	1	0.16224	0.330646	0.326874	0.999972	0.673126	0.722674	0.2	0.076261	1
ES_2	MSTRG.43878	UTL43878	repeat	LINE	intergenic	10000000	chr22	4	1	0.16224	0.330646	0.326874	0.999972	0.673126	0.722674	0.2	0.076261	0
ES_2	MSTRG.43945	UTL43945	cre	pELS	intergenic	10000000	chr22	4	1	0.16224	0.330646	0.326874	0.999972	0.673126	0.722674	0.2	0.076261	0
ES_2	MSTRG.44056	UTL44056	readthrough	readthrough	intergenic	10000000	chr22	4	1	0.16224	0.330646	0.326874	0.999972	0.673126	0.722674	0.2	0.076261	0
ES_2	MSTRG.44063	UTL44063	cre	pELS	intergenic	10000000	chr22	4	1	0.16224	0.330646	0.326874	0.999972	0.673126	0.722674	0.2	0.076261	0
ES_2	MSTRG.44197	UTL44197	intergenic	intergenic	intergenic	10000000	chr22	4	1	0.16224	0.330646	0.326874	0.999972	0.673126	0.722674	0.2	0.076261	0
ES_2	MSTRG.44207	UTL44207	antisense	antisense	intergenic	10000000	chr22	4	1	0.16224	0.330646	0.326874	0.999972	0.673126	0.722674	0.2	0.076261	0
ES_2	MSTRG.44216	UTL44216	readthrough	readthrough	intergenic	10000000	chr22	4	1	0.16224	0.330646	0.326874	0.999972	0.673126	0.722674	0.2	0.076261	0
ES_2	MSTRG.44340	UTL44340	cre	dELS	intergenic	10000000	chr22	4	1	0.16224	0.330646	0.326874	0.999972	0.673126	0.722674	0.2	0.076261	0
ES_2	MSTRG.44351	UTL44351	intergenic	intergenic	intergenic	10000000	chr22	4	1	0.16224	0.330646	0.326874	0.999972	0.673126	0.722674	0.2	0.076261	0
DE_1	ENSG00000285534.1	AL163541.1	lncRNA	lncRNA	introns	10000000	chr13	577	238	0.0874225	0.330639	0.256661	0.938061	0.743339	0.808126	0.292025	0.290009	0
DE_2	MSTRG.56227	UTL56227	intergenic	intergenic	intergenic	10000000	chr5	7153	6218	0.107626	0.330631	0.247033	0.973939	0.752967	0.809825	0.465036	0.46489	0
DE_1	ENSG00000111837.11	MAK	mRNA	mRNA	introns	10000000	chr6	78	22	0.0374058	-0.330631	0.699982	0.939746	0.300018	0.764564	0.22	0.236037	0
DE_2	ENSG00000168944.15	CEP120	mRNA	mRNA	introns	10000000	chr5	1744	872	0.0619048	-0.330627	0.732031	0.985402	0.267969	0.714001	0.333333	0.334035	0
ES_1	ENSG00000188342.11	GTF2F2	mRNA	mRNA	exons	10000000	chr13	156	30	0.0407586	0.330627	0.289726	0.753929	0.710274	0.825686	0.16129	0.155697	0
ES_1	ENSG00000185513.16	L3MBTL1	mRNA	mRNA	introns	10000000	chr20	709	56	0.0355432	-0.330622	0.596895	0.963633	0.403105	0.753855	0.0732026	0.0740501	0
ES_1	ENSG00000182287.14	AP1S2	mRNA	mRNA	introns	10000000	chrX	6481	1221	0.0276971	-0.330611	0.67298	0.963633	0.32702	0.753855	0.15853	0.158691	0
DE_2	ENSG00000267098.1	AC113137.1	lncRNA	lncRNA	introns	10000000	chr18	130	33	0.0840922	-0.330609	0.679513	0.985402	0.320487	0.714001	0.202454	0.211142	0
ES_2	MSTRG.58205	UTL58205	intergenic	intergenic	intergenic	10000000	chr5	27	14	0.0641976	0.330609	0.270474	0.999972	0.729526	0.76334	0.341463	0.294813	0
DE_2	ENSG00000158169.13	FANCC	mRNA	mRNA	introns	10000000	chr9	4121	1325	0.0543139	-0.330599	0.706464	0.985402	0.293536	0.714001	0.243298	0.243583	1
DE_2	ENSG00000205155.7	PSENEN	mRNA	mRNA	exons	10000000	chr19	17	7	0.213252	0.330582	0.310231	0.777392	0.689769	0.829453	0.291667	0.235487	0
ES_1	ENSG00000115361.7	ACADL	mRNA	mRNA	introns	10000000	chr2	92	18	0.017611	-0.330576	0.669882	0.963633	0.330118	0.753855	0.163636	0.175775	0
DE_2	ENSG00000138002.14	IFT172	mRNA	mRNA	exons	10000000	chr2	40	19	0.0427555	-0.330574	0.714091	0.818117	0.285909	0.820167	0.322034	0.353869	1
ES_1	ENSG00000169247.12	SH3TC2	mRNA	mRNA	exons	10000000	chr5	26	8	0.0380953	0.330564	0.323085	0.753929	0.676915	0.821418	0.235294	0.198002	1
ES_2	ENSG00000073803.13	MAP3K13	mRNA	mRNA	introns	10000000	chr3	613	209	0.0382451	-0.330563	0.728951	0.987861	0.271049	0.69883	0.254258	0.256624	1
DE_1	ENSG00000225518.2	LINC01703	lncRNA	lncRNA	exons	10000000	chr1	3	5	0.145588	0.330543	0.314433	0.780956	0.685567	0.832725	0.625	0.38424	0
DE_1	ENSG00000227962.1	AL391994.1	ncRNA	pseudogene	exons	10000000	chr1	3	5	0.145588	0.330543	0.314433	0.780956	0.685567	0.832725	0.625	0.38424	0
DE_1	ENSG00000272672.1	AL391497.1	lncRNA	lncRNA	exons	10000000	chr1	3	5	0.145588	0.330543	0.314433	0.780956	0.685567	0.832725	0.625	0.38424	0
DE_1	ENSG00000277681.1	MIR6739	ncRNA	miRNA	exons	10000000	chr1	3	5	0.145588	0.330543	0.314433	0.780956	0.685567	0.832725	0.625	0.38424	0
DE_1	ENSG00000142973.13	CYP4B1	mRNA	mRNA	introns	10000000	chr1	3	5	0.145588	0.330543	0.314433	0.938061	0.685567	0.78003	0.625	0.38424	0
DE_1	ENSG00000158874.11	APOA2	mRNA	mRNA	introns	10000000	chr1	3	5	0.145588	0.330543	0.314433	0.938061	0.685567	0.78003	0.625	0.38424	0
DE_1	ENSG00000185495.10	AC138393.1	ncRNA	pseudogene	introns	10000000	chr1	3	5	0.145588	0.330543	0.314433	0.938061	0.685567	0.78003	0.625	0.38424	0
DE_1	ENSG00000232192.1	KIF26B-AS1	lncRNA	lncRNA	introns	10000000	chr1	3	5	0.145588	0.330543	0.314433	0.938061	0.685567	0.78003	0.625	0.38424	0
DE_1	ENSG00000237250.3	AL359924.1	lncRNA	lncRNA	introns	10000000	chr1	3	5	0.145588	0.330543	0.314433	0.938061	0.685567	0.78003	0.625	0.38424	0
DE_1	ENSG00000285409.1	AC099671.1	lncRNA	lncRNA	introns	10000000	chr1	3	5	0.145588	0.330543	0.314433	0.938061	0.685567	0.78003	0.625	0.38424	0
DE_1	MSTRG.1053	UTL1053	repeat	LTR	intergenic	10000000	chr1	3	5	0.145588	0.330543	0.314433	1	0.685567	0.770409	0.625	0.38424	0
DE_1	MSTRG.2185	UTL2185	readthrough	readthrough	intergenic	10000000	chr1	3	5	0.145588	0.330543	0.314433	1	0.685567	0.770409	0.625	0.38424	0
DE_2	ENSG00000249319.2	AC068533.4	mRNA	mRNA	introns	10000000	chr7	110	77	0.100469	0.330529	0.264737	0.985402	0.735263	0.783462	0.411765	0.401783	0
ES_2	MSTRG.18102	UTL18102	cre	dELS	intergenic	10000000	chr13	47	7	0.0315662	-0.330529	0.663695	0.999972	0.336305	0.697072	0.12963	0.154975	0
DE_1	MSTRG.60801	UTL60801	readthrough	readthrough	intergenic	10000000	chr6	118	35	0.0393367	-0.330527	0.705726	1	0.294274	0.734717	0.228758	0.239328	0
DE_2	ENSG00000279366.1	AC120349.2	ncRNA	TEC	exons	10000000	chr18	79	35	0.146766	0.330523	0.273286	0.777392	0.726714	0.840758	0.307018	0.293233	0
DE_1	ENSG00000101306.10	MYLK2	mRNA	mRNA	introns	10000000	chr20	42	13	0.139287	0.330513	0.322442	0.938061	0.677558	0.776517	0.236364	0.212507	0
DE_1	ENSG00000124172.9	ATP5F1E	mRNA	mRNA	introns	10000000	chr20	42	13	0.139287	0.330513	0.322442	0.938061	0.677558	0.776517	0.236364	0.212507	0
ES_1	ENSG00000129625.12	REEP5	mRNA	mRNA	exons	10000000	chr5	138	40	0.0358869	0.33051	0.276875	0.753929	0.723125	0.830873	0.224719	0.217066	0
DE_2	MSTRG.9336	UTL9336	readthrough	readthrough	intergenic	10000000	chr10	129	45	0.0613085	-0.330505	0.703438	0.990728	0.296562	0.727166	0.258621	0.268073	0
DE_1	ENSG00000085231.13	AK6	mRNA	mRNA	exons	10000000	chr5	16	11	0.0851192	0.330487	0.284463	0.780956	0.715537	0.843242	0.407407	0.340377	0
DE_1	ENSG00000152495.10	CAMK4	mRNA	mRNA	exons	10000000	chr5	16	11	0.0851192	0.330487	0.284463	0.780956	0.715537	0.843242	0.407407	0.340377	0
DE_2	MSTRG.54208	UTL54208	readthrough	readthrough	intergenic	10000000	chr5	101	72	0.0882604	0.330483	0.266891	0.973939	0.733109	0.797278	0.416185	0.405357	0
ES_1	ENSG00000182389.19	CACNB4	mRNA	mRNA	introns	10000000	chr2	2687	1165	0.0390263	0.330477	0.24937	0.963633	0.75063	0.793538	0.30244	0.301994	0
ES_2	ENSG00000175322.11	ZNF519	mRNA	mRNA	introns	10000000	chr18	840	160	0.0630995	-0.330475	0.687626	0.987861	0.312374	0.69883	0.16	0.161412	0
ES_1	MSTRG.51609	UTL51609	readthrough	readthrough	intergenic	10000000	chr4	49	7	0.0167855	-0.330461	0.633092	0.927657	0.366908	0.819076	0.125	0.145622	0
ES_2	ENSG00000125257.14	ABCC4	mRNA	mRNA	introns	10000000	chr13	1793	424	0.0501196	-0.330458	0.704543	0.987861	0.295457	0.69883	0.191249	0.191974	0
DE_1	ENSG00000124208.16	TMEM189-UBE2V1	mRNA	mRNA	introns	10000000	chr20	20	2	0.0450003	-0.330457	0.666267	0.938372	0.333733	0.764564	0.0909091	0.140999	0
DE_1	ENSG00000232645.5	LINC01431	lncRNA	lncRNA	introns	10000000	chr20	20	2	0.0450003	-0.330457	0.666267	0.938372	0.333733	0.764564	0.0909091	0.140999	0
DE_2	ENSG00000226950.6	DANCR	lncRNA	lncRNA	exons	10000000	chr4	118	49	0.0487919	-0.330447	0.71728	0.819374	0.28272	0.820167	0.293413	0.30394	1
ES_2	ENSG00000179222.17	MAGED1	mRNA	mRNA	introns	10000000	chrX	2389	712	0.0438152	-0.330441	0.722312	0.987861	0.277688	0.69883	0.229603	0.230189	0
DE_1	ENSG00000103037.11	SETD6	mRNA	mRNA	introns	10000000	chr16	41	6	0.0416107	-0.330422	0.64152	0.938061	0.35848	0.764564	0.12766	0.15262	0
DE_1	MSTRG.26460	UTL26460	readthrough	readthrough	intergenic	10000000	chr16	41	6	0.0416107	-0.330422	0.64152	1	0.35848	0.734717	0.12766	0.15262	0
ES_1	ENSG00000122026.10	RPL21	mRNA	mRNA	exons	10000000	chr13	195	22	0.0239117	-0.33042	0.62418	0.772162	0.37582	0.821418	0.101382	0.105458	1
DE_1	ENSG00000172766.18	NAA16	mRNA	mRNA	exons	10000000	chr13	187	75	0.0850045	0.330411	0.263338	0.780956	0.736662	0.848826	0.28626	0.280138	0
ES_1	ENSG00000122557.9	HERPUD2	mRNA	mRNA	introns	10000000	chr7	1922	352	0.026286	-0.330406	0.67009	0.963633	0.32991	0.753855	0.154793	0.155327	0
DE_1	MSTRG.34235	UTL34235	cre	pELS	intergenic	10000000	chr19	96	17	0.0917112	-0.330405	0.6673	1	0.3327	0.734717	0.150442	0.161277	0
DE_1	ENSG00000152208.12	GRID2	mRNA	mRNA	introns	10000000	chr4	9572	6136	0.075321	0.330371	0.243477	0.938061	0.756523	0.814928	0.390629	0.390506	1
ES_1	ENSG00000112062.10	MAPK14	mRNA	mRNA	exons	10000000	chr6	366	64	0.0231905	-0.33037	0.663573	0.785729	0.336427	0.821418	0.148837	0.151609	0
ES_2	ENSG00000110660.14	SLC35F2	mRNA	mRNA	exons	10000000	chr11	19	8	0.0731714	0.330368	0.32005	0.737653	0.67995	0.789912	0.296296	0.235729	0
ES_2	ENSG00000165325.13	DEUP1	mRNA	mRNA	introns	10000000	chr11	19	8	0.0731714	0.330368	0.32005	0.987861	0.67995	0.728371	0.296296	0.235729	0
ES_2	ENSG00000164924.17	YWHAZ	mRNA	mRNA	introns	10000000	chr8	1556	463	0.0475565	-0.330347	0.721409	0.987861	0.278591	0.69883	0.229321	0.230221	0
ES_2	ENSG00000185664.14	PMEL	mRNA	mRNA	exons	10000000	chr12	10	5	0.0882805	0.330345	0.315675	0.737653	0.684325	0.791898	0.333333	0.227264	0
ES_2	ENSG00000257390.5	AC023055.1	mRNA	mRNA	exons	10000000	chr12	10	5	0.0882805	0.330345	0.315675	0.737653	0.684325	0.791898	0.333333	0.227264	0
ES_2	ENSG00000118307.18	CASC1	mRNA	mRNA	introns	10000000	chr12	10	5	0.0882805	0.330345	0.315675	0.987861	0.684325	0.730817	0.333333	0.227264	0
ES_2	ENSG00000166111.9	SVOP	mRNA	mRNA	introns	10000000	chr12	10	5	0.0882805	0.330345	0.315675	0.987861	0.684325	0.730817	0.333333	0.227264	1
ES_2	ENSG00000226091.7	LINC00937	lncRNA	lncRNA	introns	10000000	chr12	10	5	0.0882805	0.330345	0.315675	0.987861	0.684325	0.730817	0.333333	0.227264	0
ES_2	MSTRG.16884	UTL16884	cre	PLS	intergenic	10000000	chr12	10	5	0.0882805	0.330345	0.315675	0.999972	0.684325	0.73004	0.333333	0.227264	0
DE_2	ENSG00000100294.12	MCAT	mRNA	mRNA	exons	10000000	chr22	37	6	0.105237	0.33033	0.363596	0.777392	0.636404	0.820167	0.139535	0.121414	0
ES_1	ENSG00000225361.3	PPP1R26-AS1	lncRNA	lncRNA	introns	10000000	chr9	240	25	0.0175965	-0.330325	0.631591	0.963633	0.368409	0.753855	0.0943396	0.0974564	0
DE_2	MSTRG.71112	UTL71112	intergenic	intergenic	intergenic	10000000	chr8	27	7	0.0414355	-0.330321	0.699275	0.988659	0.300725	0.727166	0.205882	0.252574	0
DE_1	ENSG00000122512.15	PMS2	mRNA	mRNA	exons	10000000	chr7	9	7	0.111633	0.330304	0.316208	0.780956	0.683792	0.832589	0.4375	0.327011	0
DE_1	ENSG00000236212.1	AC009262.1	lncRNA	lncRNA	exons	10000000	chr7	9	7	0.111633	0.330304	0.316208	0.780956	0.683792	0.832589	0.4375	0.327011	0
DE_1	ENSG00000274993.1	AC254629.1	lncRNA	lncRNA	exons	10000000	chr7	9	7	0.111633	0.330304	0.316208	0.780956	0.683792	0.832589	0.4375	0.327011	0
DE_1	MSTRG.65220	UTL65220	readthrough	readthrough	intergenic	10000000	chr7	9	7	0.111633	0.330304	0.316208	1	0.683792	0.768984	0.4375	0.327011	0
ES_2	ENSG00000188162.10	OTOG	mRNA	mRNA	exons	10000000	chr11	16	7	0.0760297	0.330298	0.320265	0.737653	0.679735	0.789858	0.304348	0.233714	0
ES_2	ENSG00000255710.2	AP003170.1	ncRNA	pseudogene	exons	10000000	chr11	16	7	0.0760297	0.330298	0.320265	0.737653	0.679735	0.789858	0.304348	0.233714	0
DE_2	MSTRG.35074	UTL35074	readthrough	readthrough	intergenic	10000000	chr2	52	26	0.0450058	-0.33029	0.720217	0.994065	0.279783	0.727166	0.333333	0.357482	0
ES_1	ENSG00000009830.11	POMT2	mRNA	mRNA	introns	10000000	chr14	674	120	0.0409085	0.330286	0.279485	0.963633	0.720515	0.775474	0.151134	0.149866	0
DE_2	ENSG00000150054.18	MPP7	mRNA	mRNA	introns	10000000	chr10	300	113	0.0661995	-0.330281	0.714678	0.985402	0.285322	0.714001	0.273608	0.277666	0
DE_1	ENSG00000196678.13	ERI2	mRNA	mRNA	introns	10000000	chr16	124	22	0.0504474	-0.330278	0.664126	0.938061	0.335874	0.764564	0.150685	0.158975	0
ES_2	ENSG00000134884.14	ARGLU1	mRNA	mRNA	exons	10000000	chr13	384	80	0.0441551	-0.330257	0.691689	0.773107	0.308311	0.780428	0.172414	0.175656	0
DE_1	ENSG00000101417.11	PXMP4	mRNA	mRNA	exons	10000000	chr20	2	2	0.450003	0.330247	0.335933	0.780956	0.664067	0.827264	0.5	0.194414	0
DE_1	ENSG00000200354.1	SNORA71D	ncRNA	snoRNA	exons	10000000	chr20	2	2	0.450003	0.330247	0.335933	0.780956	0.664067	0.827264	0.5	0.194414	1
DE_1	ENSG00000227379.2	PPIAP2	ncRNA	pseudogene	exons	10000000	chr20	2	2	0.450003	0.330247	0.335933	0.780956	0.664067	0.827264	0.5	0.194414	0
DE_1	ENSG00000243702.3	RN7SL638P	lncRNA	lncRNA	exons	10000000	chr20	2	2	0.450003	0.330247	0.335933	0.780956	0.664067	0.827264	0.5	0.194414	0
DE_1	MSTRG.40654	UTL40654	cre	PLS	intergenic	10000000	chr20	2	2	0.450003	0.330247	0.335933	1	0.664067	0.757334	0.5	0.194414	0
DE_1	MSTRG.42276	UTL42276	cre	dELS	intergenic	10000000	chr20	2	2	0.450003	0.330247	0.335933	1	0.664067	0.757334	0.5	0.194414	0
DE_1	MSTRG.42312	UTL42312	intergenic	intergenic	intergenic	10000000	chr20	2	2	0.450003	0.330247	0.335933	1	0.664067	0.757334	0.5	0.194414	0
ES_1	ENSG00000187840.4	EIF4EBP1	mRNA	mRNA	introns	10000000	chr8	1227	210	0.0273535	-0.330239	0.662612	0.963633	0.337388	0.753855	0.146138	0.146947	0
ES_1	ENSG00000136827.11	TOR1A	mRNA	mRNA	exons	10000000	chr9	143	14	0.0165383	-0.330238	0.629478	0.773704	0.370522	0.821418	0.089172	0.0942819	0
DE_2	ENSG00000113594.9	LIFR	mRNA	mRNA	introns	10000000	chr5	6399	3454	0.066829	-0.330236	0.735508	0.985402	0.264492	0.714001	0.350553	0.350743	0
DE_2	MSTRG.148	UTL148	readthrough	readthrough	intergenic	10000000	chr1	40	17	0.037125	-0.330235	0.71355	0.991654	0.28645	0.727166	0.298246	0.330268	0
DE_2	ENSG00000047249.17	ATP6V1H	mRNA	mRNA	introns	10000000	chr8	3733	1671	0.0715413	-0.330233	0.726035	0.985402	0.273965	0.714001	0.309215	0.309543	0
ES_2	ENSG00000170266.15	GLB1	mRNA	mRNA	introns	10000000	chr3	803	280	0.039114	-0.330231	0.731633	0.987861	0.268367	0.69883	0.258541	0.26035	1
DE_1	MSTRG.24100	UTL24100	antisense	antisense	intergenic	10000000	chr15	248	48	0.047212	-0.330214	0.675515	1	0.324485	0.734717	0.162162	0.166396	0
ES_1	ENSG00000168916.15	ZNF608	mRNA	mRNA	introns	10000000	chr5	11758	2806	0.0295467	-0.330212	0.692338	0.963633	0.307662	0.753855	0.192667	0.192765	0
ES_2	ENSG00000213995.11	NAXD	mRNA	mRNA	exons	10000000	chr13	25	9	0.0763	0.330204	0.291292	0.737653	0.708708	0.799801	0.264706	0.219197	0
DE_2	ENSG00000160194.17	NDUFV3	mRNA	mRNA	introns	10000000	chr21	346	23	0.0497746	-0.330194	0.565736	0.985402	0.434264	0.714001	0.0623306	0.0637553	0
ES_1	ENSG00000186469.8	GNG2	mRNA	mRNA	introns	10000000	chr14	1378	160	0.0266786	-0.330171	0.627414	0.963633	0.372586	0.753855	0.104031	0.104602	0
DE_1	ENSG00000270316.1	BORCS7-ASMT	mRNA	mRNA	introns	10000000	chr10	24	13	0.0951984	0.330171	0.313915	0.938061	0.686085	0.78003	0.351351	0.30552	1
DE_1	ENSG00000196914.8	ARHGEF12	mRNA	mRNA	introns	10000000	chr11	6664	2070	0.0539809	-0.33016	0.709824	0.941233	0.290176	0.764564	0.237005	0.237189	0
DE_2	ENSG00000100209.9	HSCB	mRNA	mRNA	exons	10000000	chr22	20	1	0.0324481	-0.330158	0.642265	0.793287	0.357735	0.820167	0.047619	0.0774944	0
DE_2	ENSG00000183569.17	SERHL2	mRNA	mRNA	exons	10000000	chr22	20	1	0.0324481	-0.330158	0.642265	0.793287	0.357735	0.820167	0.047619	0.0774944	0
DE_2	ENSG00000239282.7	CASTOR1	mRNA	mRNA	exons	10000000	chr22	20	1	0.0324481	-0.330158	0.642265	0.793287	0.357735	0.820167	0.047619	0.0774944	0
DE_2	ENSG00000272858.1	Z93930.3	lncRNA	lncRNA	exons	10000000	chr22	20	1	0.0324481	-0.330158	0.642265	0.793287	0.357735	0.820167	0.047619	0.0774944	0
DE_2	ENSG00000100218.11	RSPH14	mRNA	mRNA	introns	10000000	chr22	20	1	0.0324481	-0.330158	0.642265	0.985402	0.357735	0.714001	0.047619	0.0774944	1
DE_1	MSTRG.43122	UTL43122	intergenic	intergenic	intergenic	10000000	chr21	70	7	0.0748784	0.330153	0.359108	1	0.640892	0.747141	0.0909091	0.0833463	0
DE_1	ENSG00000110328.5	GALNT18	mRNA	mRNA	introns	10000000	chr11	1251	360	0.0500093	-0.330141	0.702794	0.939746	0.297206	0.764564	0.223464	0.224426	0
DE_2	MSTRG.11129	UTL11129	readthrough	readthrough	intergenic	10000000	chr11	2294	843	0.0638615	-0.330137	0.714594	0.991743	0.285406	0.727166	0.268728	0.269253	0
DE_1	ENSG00000172159.15	FRMD3	mRNA	mRNA	introns	10000000	chr9	2195	819	0.06303	0.330135	0.256392	0.938061	0.743608	0.808255	0.271732	0.271212	0
DE_1	ENSG00000100029.17	PES1	mRNA	mRNA	introns	10000000	chr22	601	51	0.0550699	-0.330129	0.592367	0.938061	0.407633	0.764564	0.0782209	0.0792539	0
ES_2	ENSG00000176204.13	LRRTM4	mRNA	mRNA	introns	10000000	chr2	7397	3780	0.0459976	-0.330123	0.754924	0.987861	0.245076	0.69883	0.338195	0.338395	0
ES_2	ENSG00000170035.15	UBE2E3	mRNA	mRNA	introns	10000000	chr2	3104	1489	0.0431789	-0.330106	0.751569	0.987861	0.248431	0.69883	0.324189	0.324667	1
DE_1	ENSG00000111674.8	ENO2	mRNA	mRNA	exons	10000000	chr12	104	47	0.079792	0.330105	0.276185	0.780956	0.723815	0.84452	0.311258	0.300155	0
DE_1	ENSG00000064225.12	ST3GAL6	mRNA	mRNA	exons	10000000	chr3	30	19	0.0710431	0.330101	0.285409	0.780956	0.714591	0.843093	0.387755	0.350277	0
DE_1	ENSG00000154822.17	PLCL2	mRNA	mRNA	exons	10000000	chr3	30	19	0.0710431	0.330101	0.285409	0.780956	0.714591	0.843093	0.387755	0.350277	0
ES_2	ENSG00000250519.6	AP002784.1	lncRNA	lncRNA	introns	10000000	chr11	48	18	0.0651683	0.3301	0.277714	0.987861	0.722286	0.755326	0.272727	0.247098	0
DE_1	ENSG00000133027.17	PEMT	mRNA	mRNA	introns	10000000	chr17	1800	425	0.0746509	-0.330099	0.6894	0.939746	0.3106	0.764564	0.191011	0.191636	0
DE_2	ENSG00000140299.11	BNIP2	mRNA	mRNA	introns	10000000	chr15	862	217	0.0614066	-0.330091	0.688862	0.985402	0.311138	0.714001	0.201112	0.202385	0
DE_1	MSTRG.12107	UTL12107	readthrough	readthrough	intergenic	10000000	chr11	66	15	0.0394959	-0.330091	0.676108	1	0.323892	0.734717	0.185185	0.203066	0
DE_1	ENSG00000089597.17	GANAB	mRNA	mRNA	exons	10000000	chr11	313	138	0.0766196	0.330084	0.261291	0.780956	0.738709	0.850391	0.305987	0.302253	0
DE_2	ENSG00000123901.8	GPR83	mRNA	mRNA	exons	10000000	chr11	2	3	0.260673	0.33007	0.296569	0.777392	0.703431	0.834139	0.6	0.289056	0
DE_2	ENSG00000149452.15	SLC22A8	mRNA	mRNA	exons	10000000	chr11	2	3	0.260673	0.33007	0.296569	0.777392	0.703431	0.834139	0.6	0.289056	0
DE_2	ENSG00000151500.14	THYN1	mRNA	mRNA	exons	10000000	chr11	2	3	0.260673	0.33007	0.296569	0.777392	0.703431	0.834139	0.6	0.289056	0
DE_2	ENSG00000172320.3	OR5A1	mRNA	mRNA	exons	10000000	chr11	2	3	0.260673	0.33007	0.296569	0.777392	0.703431	0.834139	0.6	0.289056	0
DE_2	ENSG00000175602.3	CCDC85B	mRNA	mRNA	exons	10000000	chr11	2	3	0.260673	0.33007	0.296569	0.777392	0.703431	0.834139	0.6	0.289056	0
DE_2	ENSG00000185101.12	ANO9	mRNA	mRNA	exons	10000000	chr11	2	3	0.260673	0.33007	0.296569	0.777392	0.703431	0.834139	0.6	0.289056	0
DE_2	MSTRG.11216	UTL11216	intergenic	intergenic	intergenic	10000000	chr11	2	3	0.260673	0.33007	0.296569	0.973939	0.703431	0.783116	0.6	0.289056	0
DE_2	MSTRG.12703	UTL12703	intergenic	intergenic	intergenic	10000000	chr11	2	3	0.260673	0.33007	0.296569	0.973939	0.703431	0.783116	0.6	0.289056	0
ES_2	ENSG00000125166.12	GOT2	mRNA	mRNA	introns	10000000	chr16	432	67	0.044099	-0.33007	0.667913	0.987861	0.332087	0.69883	0.134269	0.136748	0
DE_1	ENSG00000169436.16	COL22A1	mRNA	mRNA	exons	10000000	chr8	70	17	0.0388141	-0.330063	0.692323	0.812265	0.307677	0.826514	0.195402	0.21258	0
ES_1	MSTRG.28108	UTL28108	readthrough	readthrough	intergenic	10000000	chr17	110	14	0.0402396	0.330058	0.323303	0.810381	0.676697	0.8214	0.112903	0.106882	0
ES_1	ENSG00000267055.1	AC007001.1	lncRNA	lncRNA	introns	10000000	chr7	648	109	0.0241428	-0.330037	0.659211	0.963633	0.340789	0.753855	0.143989	0.145512	0
DE_2	ENSG00000091592.15	NLRP1	mRNA	mRNA	introns	10000000	chr17	29	5	0.0545118	-0.330035	0.646961	0.985402	0.353039	0.714001	0.147059	0.184923	1
DE_2	MSTRG.27175	UTL27175	readthrough	readthrough	intergenic	10000000	chr17	29	5	0.0545118	-0.330035	0.646961	0.974045	0.353039	0.727166	0.147059	0.184923	0
DE_2	MSTRG.27417	UTL27417	cre	PLS	intergenic	10000000	chr17	29	5	0.0545118	-0.330035	0.646961	0.974045	0.353039	0.727166	0.147059	0.184923	0
DE_2	ENSG00000181392.15	SYNE4	mRNA	mRNA	introns	10000000	chr19	51	9	0.0913938	-0.330027	0.66519	0.985402	0.33481	0.714001	0.15	0.170175	0
ES_1	ENSG00000226792.7	C13orf42	mRNA	mRNA	exons	10000000	chr13	28	2	0.0151389	-0.330025	0.644463	0.778453	0.355537	0.821418	0.0666667	0.0930964	0
DE_1	MSTRG.44001	UTL44001	cre	dELS	intergenic	10000000	chr22	22	1	0.0294983	-0.330018	0.617599	1	0.382401	0.734717	0.0434783	0.0694773	0
DE_1	MSTRG.44080	UTL44080	readthrough	readthrough	intergenic	10000000	chr22	22	1	0.0294983	-0.330018	0.617599	1	0.382401	0.734717	0.0434783	0.0694773	0
DE_2	ENSG00000131876.16	SNRPA1	mRNA	mRNA	exons	10000000	chr15	66	25	0.0923972	0.330016	0.27886	0.777392	0.72114	0.839189	0.274725	0.258881	0
DE_1	ENSG00000138756.17	BMP2K	mRNA	mRNA	introns	10000000	chr4	6750	2675	0.0465643	-0.330011	0.725369	0.941235	0.274631	0.764564	0.28382	0.284009	0
DE_1	ENSG00000248901.1	LINC01846	lncRNA	lncRNA	exons	10000000	chr5	27	17	0.0779542	0.330005	0.282724	0.780956	0.717276	0.843521	0.386364	0.344982	0
DE_1	ENSG00000277161.1	PIGW	mRNA	mRNA	exons	10000000	chr17	47	8	0.0538159	-0.329998	0.682256	0.807796	0.317744	0.826514	0.145455	0.168434	0
DE_1	MSTRG.27152	UTL27152	cre	dELS	intergenic	10000000	chr17	47	8	0.0538159	-0.329998	0.682256	1	0.317744	0.734717	0.145455	0.168434	0
DE_2	ENSG00000138698.14	RAP1GDS1	mRNA	mRNA	introns	10000000	chr4	9975	5608	0.0660585	-0.32998	0.737204	0.985402	0.262796	0.714001	0.359879	0.36	1
DE_2	ENSG00000073921.17	PICALM	mRNA	mRNA	exons	10000000	chr11	695	384	0.0960178	0.32997	0.253022	0.777392	0.746978	0.848626	0.355885	0.354259	0
ES_1	MSTRG.14844	UTL14844	cre	PLS	intergenic	10000000	chr12	197	40	0.0358499	0.329962	0.289756	0.810381	0.710244	0.833109	0.168776	0.164194	0
DE_1	ENSG00000184226.14	PCDH9	mRNA	mRNA	exons	10000000	chr13	59	24	0.0862147	0.329956	0.294322	0.780956	0.705678	0.839013	0.289157	0.27032	1
DE_1	ENSG00000267680.5	ZNF224	mRNA	mRNA	exons	10000000	chr19	108	35	0.167837	0.329952	0.285907	0.780956	0.714093	0.842762	0.244755	0.23487	0
DE_2	MSTRG.41248	UTL41248	readthrough	readthrough	intergenic	10000000	chr20	50	17	0.153001	0.329951	0.292749	0.973939	0.707251	0.786024	0.253731	0.233753	0
DE_2	ENSG00000154945.6	ANKRD40	mRNA	mRNA	exons	10000000	chr17	122	50	0.129577	0.329946	0.279519	0.777392	0.720481	0.838728	0.290698	0.281812	0
ES_1	MSTRG.8506	UTL8506	antisense	antisense	intergenic	10000000	chr10	91	11	0.0212446	-0.329936	0.65163	0.941849	0.34837	0.819076	0.107843	0.117317	0
ES_2	ENSG00000089902.9	RCOR1	mRNA	mRNA	exons	10000000	chr14	130	20	0.0353492	-0.329924	0.673726	0.764737	0.326274	0.780428	0.133333	0.141824	0
ES_2	MSTRG.6753	UTL6753	intergenic	intergenic	intergenic	10000000	chr1	70	22	0.0274538	-0.329923	0.711459	0.999972	0.288541	0.697072	0.23913	0.260411	0
ES_2	ENSG00000122068.12	FYTTD1	mRNA	mRNA	introns	10000000	chr3	99	51	0.0577862	0.329916	0.254301	0.987861	0.745699	0.772731	0.34	0.326447	0
ES_2	ENSG00000137843.11	PAK6	mRNA	mRNA	exons	10000000	chr15	8	3	0.0914732	0.329916	0.310229	0.737653	0.689771	0.793322	0.272727	0.162377	0
ES_2	ENSG00000259408.2	AC010809.2	lncRNA	lncRNA	exons	10000000	chr15	8	3	0.0914732	0.329916	0.310229	0.737653	0.689771	0.793322	0.272727	0.162377	0
ES_2	ENSG00000276107.1	AC037198.1	lncRNA	lncRNA	exons	10000000	chr15	8	3	0.0914732	0.329916	0.310229	0.737653	0.689771	0.793322	0.272727	0.162377	0
ES_2	ENSG00000259380.5	AC087473.1	lncRNA	lncRNA	introns	10000000	chr15	8	3	0.0914732	0.329916	0.310229	0.987861	0.689771	0.733607	0.272727	0.162377	0
ES_2	ENSG00000259519.1	AC051619.4	lncRNA	lncRNA	introns	10000000	chr15	8	3	0.0914732	0.329916	0.310229	0.987861	0.689771	0.733607	0.272727	0.162377	0
DE_2	ENSG00000231185.6	SPRY4-AS1	lncRNA	lncRNA	introns	10000000	chr5	5922	3183	0.0665461	-0.329906	0.735072	0.985402	0.264928	0.714001	0.349588	0.349793	1
DE_2	MSTRG.23377	UTL23377	readthrough	readthrough	intergenic	10000000	chr15	17	2	0.0286975	-0.329904	0.657561	0.976929	0.342439	0.727166	0.105263	0.168463	0
ES_2	ENSG00000135063.19	FAM189A2	mRNA	mRNA	exons	10000000	chr9	52	17	0.055226	0.329899	0.285618	0.737653	0.714382	0.80189	0.246377	0.223627	0
ES_1	ENSG00000141441.15	GAREM1	mRNA	mRNA	introns	10000000	chr18	5351	698	0.0432121	-0.329886	0.639253	0.963633	0.360747	0.753855	0.115391	0.115549	0
DE_1	ENSG00000187257.15	RSBN1L	mRNA	mRNA	introns	10000000	chr7	1966	1199	0.0875329	0.329884	0.245371	0.938061	0.754629	0.813957	0.378831	0.378228	0
ES_1	ENSG00000115425.13	PECR	mRNA	mRNA	introns	10000000	chr2	1212	309	0.0229485	-0.329881	0.696841	0.963633	0.303159	0.753855	0.203156	0.204131	1
ES_2	MSTRG.75325	UTL75325	intergenic	intergenic	intergenic	10000000	chrX	130	53	0.0599367	0.329878	0.260826	0.999972	0.739174	0.770988	0.289617	0.279547	0
DE_2	ENSG00000171862.10	PTEN	mRNA	mRNA	exons	10000000	chr10	400	154	0.0676641	-0.329875	0.716805	0.81921	0.283195	0.820167	0.277978	0.28102	0
DE_1	ENSG00000184117.11	NIPSNAP1	mRNA	mRNA	exons	10000000	chr22	168	13	0.0502173	-0.329871	0.609443	0.785044	0.390557	0.826514	0.0718232	0.0753778	0
ES_2	ENSG00000253591.1	AC027312.1	lncRNA	lncRNA	introns	10000000	chr5	31	6	0.0239632	-0.329863	0.708373	0.987861	0.291627	0.69883	0.162162	0.207991	0
ES_2	MSTRG.58029	UTL58029	cre	pELS	intergenic	10000000	chr5	31	6	0.0239632	-0.329863	0.708373	0.999972	0.291627	0.697072	0.162162	0.207991	0
DE_1	ENSG00000175197.12	DDIT3	mRNA	mRNA	introns	10000000	chr12	23	4	0.0307063	-0.329853	0.660196	0.938061	0.339804	0.764564	0.148148	0.201452	0
DE_1	ENSG00000256825.4	AC026786.1	mRNA	mRNA	introns	10000000	chr12	23	4	0.0307063	-0.329853	0.660196	0.938061	0.339804	0.764564	0.148148	0.201452	0
DE_1	MSTRG.15275	UTL15275	cre	PLS	intergenic	10000000	chr12	23	4	0.0307063	-0.329853	0.660196	1	0.339804	0.734717	0.148148	0.201452	0
ES_1	ENSG00000177646.18	ACAD9	mRNA	mRNA	exons	10000000	chr3	82	13	0.0177836	-0.329852	0.648464	0.780176	0.351536	0.821418	0.136842	0.14921	0
ES_1	MSTRG.49202	UTL49202	readthrough	readthrough	intergenic	10000000	chr3	82	13	0.0177836	-0.329852	0.648464	0.939248	0.351536	0.819076	0.136842	0.14921	0
DE_1	ENSG00000225891.1	AL513365.2	lncRNA	lncRNA	introns	10000000	chr1	72	29	0.0351838	-0.329848	0.712581	0.941235	0.287419	0.764564	0.287129	0.305455	0
DE_2	ENSG00000114019.14	AMOTL2	mRNA	mRNA	exons	10000000	chr3	618	302	0.0548161	-0.329843	0.729139	0.824099	0.270861	0.820167	0.328261	0.330242	0
DE_1	ENSG00000278845.4	MRPL45	mRNA	mRNA	introns	10000000	chr17	202	42	0.065738	-0.329835	0.672605	0.939262	0.327395	0.764564	0.172131	0.177516	0
DE_1	MSTRG.56473	UTL56473	readthrough	readthrough	intergenic	10000000	chr5	13	2	0.0190476	-0.329834	0.704341	1	0.295659	0.734717	0.133333	0.241528	0
ES_1	ENSG00000160752.14	FDPS	mRNA	mRNA	introns	10000000	chr1	573	129	0.0196658	-0.329827	0.687912	0.963633	0.312088	0.753855	0.183761	0.185737	0
ES_2	ENSG00000166974.12	MAPRE2	mRNA	mRNA	exons	10000000	chr18	56	16	0.0946492	0.329813	0.296619	0.737653	0.703381	0.798653	0.222222	0.202073	0
DE_2	ENSG00000172578.11	KLHL6	mRNA	mRNA	exons	10000000	chr3	16	4	0.0280433	-0.329794	0.666189	0.80084	0.333811	0.820167	0.2	0.284848	0
DE_2	ENSG00000183185.9	GABRR3	mRNA	mRNA	introns	10000000	chr3	16	4	0.0280433	-0.329794	0.666189	0.985402	0.333811	0.714001	0.2	0.284848	0
DE_2	ENSG00000241151.1	LINC02066	lncRNA	lncRNA	introns	10000000	chr3	16	4	0.0280433	-0.329794	0.666189	0.985402	0.333811	0.714001	0.2	0.284848	0
DE_2	ENSG00000242009.1	AC129807.1	lncRNA	lncRNA	introns	10000000	chr3	16	4	0.0280433	-0.329794	0.666189	0.985402	0.333811	0.714001	0.2	0.284848	0
DE_2	MSTRG.44751	UTL44751	cre	PLS	intergenic	10000000	chr3	16	4	0.0280433	-0.329794	0.666189	0.977101	0.333811	0.727166	0.2	0.284848	0
ES_2	ENSG00000003989.17	SLC7A2	mRNA	mRNA	exons	10000000	chr8	47	9	0.0306044	-0.329775	0.665093	0.760867	0.334907	0.780428	0.160714	0.189013	0
ES_2	ENSG00000137573.13	SULF1	mRNA	mRNA	exons	10000000	chr8	47	9	0.0306044	-0.329775	0.665093	0.760867	0.334907	0.780428	0.160714	0.189013	0
ES_2	ENSG00000179950.13	PUF60	mRNA	mRNA	exons	10000000	chr8	47	9	0.0306044	-0.329775	0.665093	0.760867	0.334907	0.780428	0.160714	0.189013	0
DE_2	ENSG00000112182.14	BACH2	mRNA	mRNA	introns	10000000	chr6	17367	14442	0.110284	0.329772	0.247298	0.985402	0.752702	0.795769	0.454022	0.453961	0
DE_1	ENSG00000178927.17	CYBC1	mRNA	mRNA	introns	10000000	chr17	112	22	0.0621045	-0.329769	0.661587	0.938061	0.338413	0.764564	0.164179	0.17383	0
ES_1	ENSG00000152894.14	PTPRK	mRNA	mRNA	introns	10000000	chr6	40087	10001	0.0330865	-0.329768	0.695747	0.963633	0.304253	0.753855	0.199669	0.199698	0
DE_2	MSTRG.21448	UTL21448	readthrough	readthrough	intergenic	10000000	chr14	38	8	0.0483725	-0.329758	0.691821	0.985752	0.308179	0.727166	0.173913	0.203885	0
DE_2	ENSG00000267632.1	AC067852.3	lncRNA	lncRNA	exons	10000000	chr17	38	16	0.133124	0.329755	0.293596	0.777392	0.706404	0.834972	0.296296	0.268898	0
DE_2	ENSG00000156642.16	NPTN	mRNA	mRNA	exons	10000000	chr15	171	38	0.0542064	-0.329753	0.672256	0.803709	0.327744	0.820167	0.181818	0.188047	0
DE_1	ENSG00000141627.13	DYM	mRNA	mRNA	introns	10000000	chr18	8106	2089	0.0853723	-0.329753	0.695713	0.939746	0.304287	0.764564	0.204904	0.205047	0
ES_2	ENSG00000119514.6	GALNT12	mRNA	mRNA	exons	10000000	chr9	12	5	0.070386	0.329746	0.335247	0.737653	0.664753	0.786636	0.294118	0.207122	0
ES_2	MSTRG.71708	UTL71708	cre	pELS	intergenic	10000000	chr9	12	5	0.070386	0.329746	0.335247	0.999972	0.664753	0.717775	0.294118	0.207122	0
ES_2	MSTRG.73432	UTL73432	cre	dELS	intergenic	10000000	chr9	12	5	0.070386	0.329746	0.335247	0.999972	0.664753	0.717775	0.294118	0.207122	0
DE_1	ENSG00000101019.21	UQCC1	mRNA	mRNA	introns	10000000	chr20	3522	722	0.0922493	-0.329741	0.67651	0.939262	0.32349	0.764564	0.170123	0.170423	0
ES_1	ENSG00000169515.6	CCDC8	mRNA	mRNA	exons	10000000	chr19	107	6	0.029041	-0.329737	0.556073	0.755615	0.443927	0.821418	0.0530973	0.0576483	0
ES_1	ENSG00000105137.12	SYDE1	mRNA	mRNA	introns	10000000	chr19	107	6	0.029041	-0.329737	0.556073	0.963633	0.443927	0.753855	0.0530973	0.0576483	0
DE_2	ENSG00000185658.13	BRWD1	mRNA	mRNA	exons	10000000	chr21	1789	133	0.055667	-0.329735	0.576948	0.77807	0.423052	0.820167	0.0691988	0.0694942	1
ES_2	ENSG00000235530.6	AC087294.1	lncRNA	lncRNA	introns	10000000	chr17	63	8	0.0401484	-0.329723	0.637383	0.987861	0.362617	0.69883	0.112676	0.129311	0
DE_2	ENSG00000259408.2	AC010809.2	lncRNA	lncRNA	introns	10000000	chr15	127	48	0.0921935	0.329719	0.274643	0.985402	0.725357	0.777414	0.274286	0.265898	0
ES_1	ENSG00000134884.14	ARGLU1	mRNA	mRNA	exons	10000000	chr13	1275	274	0.0455473	0.329717	0.274458	0.753929	0.725542	0.831817	0.176888	0.176146	0
ES_1	ENSG00000138698.14	RAP1GDS1	mRNA	mRNA	introns	10000000	chr4	7593	1853	0.0286745	-0.329713	0.693745	0.963633	0.306255	0.753855	0.196168	0.19632	1
DE_2	ENSG00000213047.12	DENND1B	mRNA	mRNA	introns	10000000	chr1	5093	3316	0.0568746	-0.329705	0.742129	0.985402	0.257871	0.714001	0.394339	0.39457	0
ES_1	MSTRG.9274	UTL9274	cre	PLS	intergenic	10000000	chr10	57	13	0.0400835	0.329701	0.317758	0.810381	0.682242	0.821769	0.185714	0.169772	0
ES_2	ENSG00000135778.11	NTPCR	mRNA	mRNA	introns	10000000	chr1	377	147	0.0340607	-0.329681	0.735993	0.987861	0.264007	0.69883	0.280534	0.284457	0
DE_2	ENSG00000125304.9	TM9SF2	mRNA	mRNA	introns	10000000	chr13	2372	809	0.0722863	-0.329662	0.710016	0.985402	0.289984	0.714001	0.254323	0.254823	0
DE_2	ENSG00000120875.8	DUSP4	mRNA	mRNA	exons	10000000	chr8	1661	709	0.0682205	-0.329659	0.723003	0.822016	0.276997	0.820167	0.299156	0.299891	0
DE_2	ENSG00000164306.10	PRIMPOL	mRNA	mRNA	exons	10000000	chr4	13	11	0.099422	0.329653	0.316825	0.777392	0.683175	0.827036	0.458333	0.382434	0
ES_1	ENSG00000125818.17	PSMF1	mRNA	mRNA	exons	10000000	chr20	208	25	0.0540869	0.32964	0.308483	0.753929	0.691517	0.821418	0.107296	0.104169	0
DE_2	MSTRG.51042	UTL51042	readthrough	readthrough	intergenic	10000000	chr4	163	70	0.0504596	-0.32963	0.721047	0.994707	0.278953	0.727166	0.300429	0.308003	0
ES_1	ENSG00000106125.14	MINDY4	mRNA	mRNA	exons	10000000	chr7	57	7	0.0176262	-0.329623	0.626106	0.772488	0.373894	0.821418	0.109375	0.125308	0
DE_1	ENSG00000233184.6	AC093157.1	lncRNA	lncRNA	exons	10000000	chr1	9	9	0.0873529	0.329618	0.315302	0.780956	0.684698	0.832725	0.5	0.392282	0
DE_1	ENSG00000142609.18	CFAP74	mRNA	mRNA	introns	10000000	chr1	9	9	0.0873529	0.329618	0.315302	0.938061	0.684698	0.780009	0.5	0.392282	0
DE_1	MSTRG.6167	UTL6167	cre	PLS	intergenic	10000000	chr1	9	9	0.0873529	0.329618	0.315302	1	0.684698	0.769694	0.5	0.392282	0
ES_1	ENSG00000144848.10	ATG3	mRNA	mRNA	exons	10000000	chr3	245	45	0.0206033	-0.329616	0.671254	0.788113	0.328746	0.821418	0.155172	0.159436	0
ES_1	ENSG00000024422.11	EHD2	mRNA	mRNA	exons	10000000	chr19	27	1	0.0191814	-0.329597	0.642724	0.778074	0.357276	0.821418	0.0357143	0.0525655	0
ES_1	ENSG00000105404.10	RABAC1	mRNA	mRNA	exons	10000000	chr19	27	1	0.0191814	-0.329597	0.642724	0.778074	0.357276	0.821418	0.0357143	0.0525655	0
ES_1	ENSG00000105409.18	ATP1A3	mRNA	mRNA	exons	10000000	chr19	27	1	0.0191814	-0.329597	0.642724	0.778074	0.357276	0.821418	0.0357143	0.0525655	0
ES_1	ENSG00000130810.19	PPAN	mRNA	mRNA	exons	10000000	chr19	27	1	0.0191814	-0.329597	0.642724	0.778074	0.357276	0.821418	0.0357143	0.0525655	1
ES_1	ENSG00000167775.10	CD320	mRNA	mRNA	exons	10000000	chr19	27	1	0.0191814	-0.329597	0.642724	0.778074	0.357276	0.821418	0.0357143	0.0525655	0
ES_1	ENSG00000248101.2	AC002116.1	lncRNA	lncRNA	introns	10000000	chr19	27	1	0.0191814	-0.329597	0.642724	0.963633	0.357276	0.753855	0.0357143	0.0525655	0
ES_1	ENSG00000268744.1	AC008758.4	mRNA	mRNA	introns	10000000	chr19	27	1	0.0191814	-0.329597	0.642724	0.963633	0.357276	0.753855	0.0357143	0.0525655	0
ES_1	MSTRG.32517	UTL32517	cre	dELS	intergenic	10000000	chr19	27	1	0.0191814	-0.329597	0.642724	0.934664	0.357276	0.819076	0.0357143	0.0525655	0
ES_1	MSTRG.32628	UTL32628	readthrough	readthrough	intergenic	10000000	chr19	27	1	0.0191814	-0.329597	0.642724	0.934664	0.357276	0.819076	0.0357143	0.0525655	0
ES_1	MSTRG.33583	UTL33583	readthrough	readthrough	intergenic	10000000	chr19	27	1	0.0191814	-0.329597	0.642724	0.934664	0.357276	0.819076	0.0357143	0.0525655	0
DE_2	ENSG00000085274.15	MYNN	mRNA	mRNA	exons	10000000	chr3	138	103	0.0837235	0.32958	0.258362	0.777392	0.741638	0.846764	0.427386	0.419529	0
ES_2	ENSG00000251273.3	LINC02228	lncRNA	lncRNA	introns	10000000	chr5	111	54	0.0602317	0.329577	0.262291	0.987861	0.737709	0.766596	0.327273	0.315219	0
ES_2	ENSG00000109670.14	FBXW7	mRNA	mRNA	exons	10000000	chr4	189	54	0.0335711	-0.329565	0.705981	0.780612	0.294019	0.780428	0.222222	0.22967	0
ES_2	MSTRG.14280	UTL14280	cre	PLS	intergenic	10000000	chr12	75	14	0.0329581	-0.329553	0.674987	0.999972	0.325013	0.697072	0.157303	0.174052	0
DE_1	ENSG00000056487.15	PHF21B	mRNA	mRNA	exons	10000000	chr22	844	73	0.0561306	-0.329538	0.594956	0.781804	0.405044	0.826514	0.0796074	0.0803495	0
DE_1	ENSG00000054965.10	FAM168A	mRNA	mRNA	exons	10000000	chr11	343	92	0.0466121	-0.329537	0.698673	0.814583	0.301327	0.826514	0.211494	0.21495	0
DE_1	ENSG00000148842.17	CNNM2	mRNA	mRNA	introns	10000000	chr10	1719	909	0.0929363	0.329535	0.248075	0.938061	0.751925	0.812154	0.34589	0.345198	0
DE_2	ENSG00000233108.1	AC006042.2	lncRNA	lncRNA	introns	10000000	chr7	34	11	0.0464354	-0.329529	0.709606	0.985402	0.290394	0.714001	0.244444	0.281915	0
ES_2	ENSG00000257298.1	AC008147.2	lncRNA	lncRNA	exons	10000000	chr12	57	10	0.0309756	-0.329525	0.664716	0.760867	0.335284	0.780428	0.149254	0.171229	0
DE_1	ENSG00000276968.1	AL158196.1	lncRNA	lncRNA	exons	10000000	chr13	12	1	0.017662	-0.329511	0.646791	0.79334	0.353209	0.826514	0.0769231	0.178143	0
DE_1	ENSG00000285534.1	AL163541.1	lncRNA	lncRNA	exons	10000000	chr13	12	1	0.017662	-0.329511	0.646791	0.79334	0.353209	0.826514	0.0769231	0.178143	0
DE_1	ENSG00000233695.2	GAS6-AS1	lncRNA	lncRNA	introns	10000000	chr13	12	1	0.017662	-0.329511	0.646791	0.938061	0.353209	0.764564	0.0769231	0.178143	0
DE_2	ENSG00000137177.19	KIF13A	mRNA	mRNA	introns	10000000	chr6	6654	3280	0.0653736	-0.329506	0.730955	0.985402	0.269045	0.714001	0.330179	0.330363	0
DE_2	MSTRG.29596	UTL29596	readthrough	readthrough	intergenic	10000000	chr17	105	24	0.072267	-0.329504	0.679992	0.981498	0.320008	0.727166	0.186047	0.196451	0
DE_1	ENSG00000239783.1	AL121776.1	ncRNA	pseudogene	exons	10000000	chr20	14	1	0.0321431	-0.329499	0.659448	0.797922	0.340552	0.826514	0.0666667	0.139117	0
DE_1	ENSG00000244588.5	RAD21L1	mRNA	mRNA	introns	10000000	chr20	14	1	0.0321431	-0.329499	0.659448	0.938061	0.340552	0.764564	0.0666667	0.139117	0
DE_1	MSTRG.40936	UTL40936	cre	pELS	intergenic	10000000	chr20	14	1	0.0321431	-0.329499	0.659448	1	0.340552	0.734717	0.0666667	0.139117	0
DE_1	MSTRG.41949	UTL41949	readthrough	readthrough	intergenic	10000000	chr20	14	1	0.0321431	-0.329499	0.659448	1	0.340552	0.734717	0.0666667	0.139117	0
DE_2	ENSG00000153037.14	SRP19	mRNA	mRNA	exons	10000000	chr5	164	118	0.0890826	0.329493	0.262403	0.777392	0.737597	0.844977	0.41844	0.411775	0
DE_1	ENSG00000010270.13	STARD3NL	mRNA	mRNA	introns	10000000	chr7	1604	606	0.0542255	-0.32949	0.721019	0.941235	0.278981	0.764564	0.274208	0.275	0
ES_1	ENSG00000139436.20	GIT2	mRNA	mRNA	exons	10000000	chr12	216	44	0.0359661	0.329487	0.288965	0.753929	0.711035	0.826101	0.169231	0.165041	0
DE_2	MSTRG.39027	UTL39027	readthrough	readthrough	intergenic	10000000	chr2	230	227	0.0888376	0.329473	0.255888	0.973939	0.744112	0.804131	0.496718	0.492396	0
ES_1	MSTRG.28203	UTL28203	cre	pELS	intergenic	10000000	chr17	38	5	0.0416011	0.32947	0.34283	0.810381	0.65717	0.819076	0.116279	0.0999642	0
DE_2	ENSG00000049860.13	HEXB	mRNA	mRNA	exons	10000000	chr5	75	29	0.0478731	-0.329466	0.705326	0.815865	0.294674	0.820167	0.278846	0.29546	0
DE_1	ENSG00000133103.16	COG6	mRNA	mRNA	introns	10000000	chr13	1489	397	0.056509	-0.329466	0.697922	0.939746	0.302078	0.764564	0.210498	0.211286	0
ES_2	MSTRG.48412	UTL48412	readthrough	readthrough	intergenic	10000000	chr3	72	19	0.0296013	-0.329455	0.714866	0.999972	0.285134	0.697072	0.208791	0.228613	0
DE_2	ENSG00000166575.16	TMEM135	mRNA	mRNA	introns	10000000	chr11	27446	18558	0.117505	0.329447	0.248293	0.985402	0.751707	0.795087	0.4034	0.403359	1
DE_2	ENSG00000111319.12	SCNN1A	mRNA	mRNA	exons	10000000	chr12	17	3	0.0311578	-0.329428	0.683967	0.807318	0.316033	0.820167	0.15	0.223215	0
DE_2	MSTRG.15236	UTL15236	cre	PLS	intergenic	10000000	chr12	17	3	0.0311578	-0.329428	0.683967	0.981498	0.316033	0.727166	0.15	0.223215	0
DE_1	ENSG00000063244.12	U2AF2	mRNA	mRNA	introns	10000000	chr19	1586	548	0.178946	0.329414	0.259033	0.938061	0.740967	0.80739	0.256795	0.25609	0
DE_2	ENSG00000173226.16	IQCB1	mRNA	mRNA	introns	10000000	chr3	1408	725	0.0577597	-0.329413	0.7315	0.985402	0.2685	0.714001	0.339897	0.340762	1
DE_1	MSTRG.21301	UTL21301	cre	PLS	intergenic	10000000	chr14	49	9	0.0422026	-0.329411	0.659027	1	0.340973	0.734717	0.155172	0.177822	0
DE_1	ENSG00000012174.11	MBTPS2	mRNA	mRNA	exons	10000000	chrX	127	38	0.0439886	-0.329408	0.705966	0.817547	0.294034	0.826514	0.230303	0.240089	0
DE_1	ENSG00000265008.1	AC011825.4	lncRNA	lncRNA	introns	10000000	chr18	4	3	0.248454	0.329405	0.334956	0.938061	0.665044	0.770543	0.428571	0.230048	0
ES_1	ENSG00000160058.18	BSDC1	mRNA	mRNA	exons	10000000	chr1	210	43	0.0178865	-0.329392	0.674507	0.788932	0.325493	0.821418	0.16996	0.175205	0
DE_1	ENSG00000188033.9	ZNF490	mRNA	mRNA	introns	10000000	chr19	612	126	0.106626	-0.329388	0.673762	0.939262	0.326238	0.764564	0.170732	0.172472	0
DE_1	ENSG00000150687.11	PRSS23	mRNA	mRNA	introns	10000000	chr11	233	102	0.0760763	0.329386	0.264552	0.938061	0.735448	0.804572	0.304478	0.29949	0
DE_1	ENSG00000163463.11	KRTCAP2	mRNA	mRNA	exons	10000000	chr1	64	48	0.0655147	0.329383	0.268145	0.780956	0.731855	0.847199	0.428571	0.410932	0
DE_1	ENSG00000101544.8	ADNP2	mRNA	mRNA	introns	10000000	chr18	2404	936	0.128981	0.329376	0.254822	0.938061	0.745178	0.808756	0.28024	0.279761	0
DE_1	ENSG00000160310.17	PRMT2	mRNA	mRNA	introns	10000000	chr21	1052	108	0.0768713	0.329371	0.293976	0.938061	0.706024	0.789038	0.0931034	0.0925517	0
DE_2	ENSG00000132793.11	LPIN3	mRNA	mRNA	exons	10000000	chr20	44	7	0.0715914	-0.32937	0.639035	0.791883	0.360965	0.820167	0.137255	0.159835	0
DE_2	ENSG00000275223.1	AL121906.2	lncRNA	lncRNA	exons	10000000	chr20	44	7	0.0715914	-0.32937	0.639035	0.791883	0.360965	0.820167	0.137255	0.159835	0
DE_1	ENSG00000116035.3	VAX2	mRNA	mRNA	introns	10000000	chr2	56	23	0.0369691	-0.329368	0.719701	0.941235	0.280299	0.764564	0.291139	0.314875	0
ES_2	ENSG00000164483.16	SAMD3	mRNA	mRNA	introns	10000000	chr6	1622	562	0.0459512	-0.329354	0.731754	0.987861	0.268246	0.69883	0.257326	0.258216	0
DE_1	ENSG00000168078.9	PBK	mRNA	mRNA	introns	10000000	chr8	181	49	0.0432669	-0.329349	0.687814	0.939746	0.312186	0.764564	0.213043	0.219671	0
DE_2	ENSG00000112378.11	PERP	mRNA	mRNA	exons	10000000	chr6	94	61	0.0860624	0.329335	0.273441	0.777392	0.726559	0.8407	0.393548	0.381816	0
ES_1	ENSG00000171793.14	CTPS1	mRNA	mRNA	exons	10000000	chr1	1072	254	0.0206974	-0.329331	0.689146	0.795514	0.310854	0.821418	0.191554	0.192626	0
DE_1	ENSG00000257103.8	LSM14A	mRNA	mRNA	introns	10000000	chr19	5584	1278	0.11853	-0.32933	0.686122	0.939746	0.313878	0.764564	0.186243	0.186441	1
DE_1	MSTRG.28741	UTL28741	readthrough	readthrough	intergenic	10000000	chr17	743	168	0.0714889	-0.329313	0.684693	1	0.315307	0.734717	0.184413	0.185902	1
DE_1	ENSG00000113812.13	ACTR8	mRNA	mRNA	exons	10000000	chr3	171	60	0.0393591	-0.329312	0.704141	0.816638	0.295859	0.826514	0.25974	0.267191	0
ES_1	MSTRG.65365	UTL65365	readthrough	readthrough	intergenic	10000000	chr7	70	9	0.0184536	-0.329311	0.632704	0.927559	0.367296	0.819076	0.113924	0.126959	0
ES_2	ENSG00000255041.1	AC103855.3	lncRNA	lncRNA	introns	10000000	chr11	13	6	0.0802071	0.329282	0.320239	0.987861	0.679761	0.728235	0.315789	0.231214	0
DE_2	ENSG00000124789.11	NUP153	mRNA	mRNA	introns	10000000	chr6	4905	2376	0.064242	-0.329269	0.729834	0.985402	0.270166	0.714001	0.326329	0.326578	0
DE_2	ENSG00000135365.15	PHF21A	mRNA	mRNA	exons	10000000	chr11	261	138	0.0918848	0.329248	0.261608	0.777392	0.738392	0.845095	0.345865	0.341561	0
DE_2	ENSG00000125864.13	BFSP1	mRNA	mRNA	introns	10000000	chr20	177	35	0.0889836	-0.329246	0.668791	0.985402	0.331209	0.714001	0.165094	0.170806	0
DE_1	ENSG00000116514.16	RNF19B	mRNA	mRNA	exons	10000000	chr1	85	35	0.0359688	-0.329243	0.715602	0.822115	0.284398	0.826514	0.291667	0.307102	0
DE_1	MSTRG.3312	UTL3312	cre	PLS	intergenic	10000000	chr1	85	35	0.0359688	-0.329243	0.715602	1	0.284398	0.734717	0.291667	0.307102	0
DE_1	ENSG00000144229.11	THSD7B	mRNA	mRNA	introns	10000000	chr2	3836	2116	0.0496519	-0.329242	0.741248	0.94142	0.258752	0.764564	0.355511	0.355842	0
DE_2	ENSG00000136425.13	CIB2	mRNA	mRNA	exons	10000000	chr15	16	7	0.106719	0.329235	0.324209	0.777392	0.675791	0.825394	0.304348	0.244341	0
ES_1	ENSG00000197275.13	RAD54B	mRNA	mRNA	exons	10000000	chr8	255	64	0.0401124	0.329234	0.279532	0.753929	0.720468	0.83044	0.200627	0.196688	0
ES_1	ENSG00000003400.14	CASP10	mRNA	mRNA	exons	10000000	chr2	23	9	0.0352219	0.329234	0.327395	0.753929	0.672605	0.821418	0.28125	0.236056	0
DE_2	MSTRG.28120	UTL28120	readthrough	readthrough	intergenic	10000000	chr17	151	36	0.0753779	-0.329233	0.684862	0.982095	0.315138	0.727166	0.192513	0.19977	0
ES_2	ENSG00000116977.18	LGALS8	mRNA	mRNA	exons	10000000	chr1	26	6	0.0201584	-0.329225	0.708928	0.782097	0.291072	0.780428	0.1875	0.246582	0
ES_2	ENSG00000121903.14	ZSCAN20	mRNA	mRNA	exons	10000000	chr1	26	6	0.0201584	-0.329225	0.708928	0.782097	0.291072	0.780428	0.1875	0.246582	0
ES_2	MSTRG.3216	UTL3216	cre	PLS	intergenic	10000000	chr1	26	6	0.0201584	-0.329225	0.708928	0.999972	0.291072	0.697072	0.1875	0.246582	0
ES_2	MSTRG.53	UTL53	antisense	antisense	intergenic	10000000	chr1	26	6	0.0201584	-0.329225	0.708928	0.999972	0.291072	0.697072	0.1875	0.246582	0
ES_2	MSTRG.5634	UTL5634	readthrough	readthrough	intergenic	10000000	chr1	26	6	0.0201584	-0.329225	0.708928	0.999972	0.291072	0.697072	0.1875	0.246582	0
ES_1	ENSG00000160087.20	UBE2J2	mRNA	mRNA	exons	10000000	chr1	123	42	0.0298278	0.329206	0.272498	0.753929	0.727502	0.832879	0.254545	0.245524	0
ES_1	ENSG00000267627.5	AC118757.1	lncRNA	lncRNA	introns	10000000	chr18	41	3	0.0242394	-0.329202	0.603115	0.963633	0.396885	0.753855	0.0681818	0.0847221	0
DE_2	ENSG00000184903.9	IMMP2L	mRNA	mRNA	introns	10000000	chr7	14425	8006	0.0796591	-0.329201	0.736171	0.985402	0.263829	0.714001	0.356917	0.357	1
DE_2	ENSG00000078124.11	ACER3	mRNA	mRNA	exons	10000000	chr11	193	101	0.090943	0.3292	0.26398	0.777392	0.73602	0.84476	0.343537	0.337735	0
ES_1	ENSG00000168906.12	MAT2A	mRNA	mRNA	introns	10000000	chr2	474	112	0.0212686	-0.329199	0.686594	0.963633	0.313406	0.753855	0.191126	0.19356	0
ES_1	ENSG00000130811.11	EIF3G	mRNA	mRNA	introns	10000000	chr19	60	3	0.0258949	-0.329196	0.540605	0.963633	0.459395	0.753855	0.047619	0.0554835	0
DE_2	ENSG00000128656.13	CHN1	mRNA	mRNA	introns	10000000	chr2	5536	4027	0.0654763	-0.329195	0.74516	0.985402	0.25484	0.714001	0.421102	0.421307	0
ES_1	ENSG00000247626.4	MARS2	mRNA	mRNA	exons	10000000	chr2	340	129	0.0341515	0.329186	0.259023	0.753929	0.740977	0.838348	0.275053	0.271645	0
DE_1	ENSG00000184349.12	EFNA5	mRNA	mRNA	exons	10000000	chr5	757	462	0.0755615	0.329163	0.247713	0.780956	0.752287	0.85641	0.378999	0.377439	0
DE_2	ENSG00000251322.7	SHANK3	mRNA	mRNA	introns	10000000	chr22	501	81	0.104922	0.329161	0.289855	0.985402	0.710145	0.767293	0.139175	0.137685	0
DE_1	ENSG00000131943.17	C19orf12	mRNA	mRNA	introns	10000000	chr19	501	102	0.10544	-0.329158	0.671581	0.939262	0.328419	0.764564	0.169154	0.171271	0
DE_1	ENSG00000151914.19	DST	mRNA	mRNA	exons	10000000	chr6	3448	1998	0.0768493	0.329152	0.245866	0.780956	0.754134	0.857194	0.366875	0.36653	1
DE_2	MSTRG.49488	UTL49488	readthrough	readthrough	intergenic	10000000	chr4	40	14	0.0411246	-0.329148	0.691282	0.985272	0.308718	0.727166	0.259259	0.290974	0
DE_2	ENSG00000072364.12	AFF4	mRNA	mRNA	introns	10000000	chr5	9900	5484	0.0685831	-0.329136	0.736002	0.985402	0.263998	0.714001	0.356474	0.356596	0
DE_2	MSTRG.19961	UTL19961	cre	dELS	intergenic	10000000	chr13	22	4	0.0385354	-0.32913	0.645817	0.974045	0.354183	0.727166	0.153846	0.207393	0
ES_2	ENSG00000163958.13	ZDHHC19	mRNA	mRNA	introns	10000000	chr3	19	11	0.0649424	0.329128	0.284518	0.987861	0.715482	0.750067	0.366667	0.302173	0
DE_1	ENSG00000088538.12	DOCK3	mRNA	mRNA	exons	10000000	chr3	141	84	0.0668266	0.32912	0.2648	0.780956	0.7352	0.848175	0.373333	0.365018	0
ES_1	ENSG00000241772.2	AC092620.2	lncRNA	lncRNA	introns	10000000	chr2	20	8	0.0360046	0.329114	0.328546	0.963633	0.671454	0.755223	0.285714	0.234358	0
DE_1	ENSG00000243005.3	RN7SL16P	lncRNA	lncRNA	exons	10000000	chr4	21	13	0.0727373	0.329111	0.306352	0.780956	0.693648	0.834738	0.382353	0.33024	0
DE_1	ENSG00000168564.5	CDKN2AIP	mRNA	mRNA	introns	10000000	chr4	21	13	0.0727373	0.329111	0.306352	0.938061	0.693648	0.783915	0.382353	0.33024	0
DE_1	ENSG00000249328.2	AC036214.1	lncRNA	lncRNA	introns	10000000	chr8	100	46	0.0735185	0.329109	0.278707	0.938061	0.721293	0.796644	0.315068	0.303537	1
DE_1	ENSG00000224228.2	AL031599.1	lncRNA	lncRNA	introns	10000000	chr1	166	124	0.0652515	0.329108	0.257276	0.938061	0.742724	0.807908	0.427586	0.420718	0
ES_2	MSTRG.39856	UTL39856	readthrough	readthrough	intergenic	10000000	chr2	28	7	0.0225029	-0.329103	0.686905	0.999972	0.313095	0.697072	0.2	0.25512	0
ES_2	MSTRG.53899	UTL53899	cre	pELS	intergenic	10000000	chr5	20	3	0.0185715	-0.329102	0.692517	0.999972	0.307483	0.697072	0.130435	0.202672	0
ES_2	MSTRG.56957	UTL56957	readthrough	readthrough	intergenic	10000000	chr5	20	3	0.0185715	-0.329102	0.692517	0.999972	0.307483	0.697072	0.130435	0.202672	0
DE_2	ENSG00000063438.16	AHRR	mRNA	mRNA	exons	10000000	chr5	7	7	0.12381	0.329087	0.314037	0.777392	0.685963	0.827791	0.5	0.371836	0
DE_2	ENSG00000183323.12	CCDC125	mRNA	mRNA	exons	10000000	chr5	7	7	0.12381	0.329087	0.314037	0.777392	0.685963	0.827791	0.5	0.371836	0
DE_2	ENSG00000270558.1	AC025449.1	ncRNA	pseudogene	exons	10000000	chr5	7	7	0.12381	0.329087	0.314037	0.777392	0.685963	0.827791	0.5	0.371836	0
DE_2	MSTRG.54091	UTL54091	readthrough	readthrough	intergenic	10000000	chr5	7	7	0.12381	0.329087	0.314037	0.973939	0.685963	0.77131	0.5	0.371836	0
DE_1	ENSG00000146530.13	VWDE	mRNA	mRNA	introns	10000000	chr7	401	141	0.0504673	-0.329087	0.715872	0.941235	0.284128	0.764564	0.260148	0.263294	0
DE_2	ENSG00000106100.10	NOD1	mRNA	mRNA	introns	10000000	chr7	74	28	0.0543078	-0.329083	0.700602	0.985402	0.299398	0.714001	0.27451	0.291307	0
DE_2	ENSG00000240435.2	RPS12P27	ncRNA	pseudogene	exons	10000000	chr16	13	6	0.131234	0.329077	0.326414	0.777392	0.673586	0.825394	0.315789	0.243389	0
ES_1	ENSG00000138068.10	SULT6B1	mRNA	mRNA	introns	10000000	chr2	69	25	0.0326129	0.329072	0.282327	0.963633	0.717673	0.773632	0.265957	0.249924	0
DE_1	MSTRG.76413	UTL76413	readthrough	readthrough	intergenic	10000000	chrX	130	39	0.0441044	-0.329063	0.706024	1	0.293976	0.734717	0.230769	0.240319	0
DE_1	ENSG00000108599.14	AKAP10	mRNA	mRNA	introns	10000000	chr17	2616	1002	0.121101	0.32906	0.255279	0.938061	0.744721	0.808685	0.276949	0.276511	0
DE_2	ENSG00000146535.13	GNA12	mRNA	mRNA	exons	10000000	chr7	227	97	0.0613312	-0.329052	0.720102	0.820092	0.279898	0.820167	0.299383	0.304792	0
ES_1	ENSG00000127995.16	CASD1	mRNA	mRNA	exons	10000000	chr7	291	76	0.0374849	0.329047	0.278774	0.753929	0.721226	0.83044	0.207084	0.203568	0
ES_2	ENSG00000158163.14	DZIP1L	mRNA	mRNA	exons	10000000	chr3	52	27	0.0582438	0.329039	0.279585	0.737653	0.720415	0.805704	0.341772	0.316571	0
DE_1	ENSG00000161558.10	TMEM143	mRNA	mRNA	exons	10000000	chr19	40	6	0.0776848	-0.329028	0.650606	0.794665	0.349394	0.826514	0.130435	0.156298	0
DE_1	MSTRG.33809	UTL33809	cre	dELS	intergenic	10000000	chr19	40	6	0.0776848	-0.329028	0.650606	1	0.349394	0.734717	0.130435	0.156298	0
ES_2	ENSG00000131697.17	NPHP4	mRNA	mRNA	exons	10000000	chr1	62	38	0.0535389	0.329021	0.261886	0.737653	0.738114	0.813218	0.38	0.358639	1
DE_1	MSTRG.543	UTL543	readthrough	readthrough	intergenic	10000000	chr1	61	24	0.0343683	-0.329018	0.708347	1	0.291653	0.734717	0.282353	0.304022	0
ES_1	ENSG00000170412.16	GPRC5C	mRNA	mRNA	introns	10000000	chr17	139	10	0.0227459	-0.329006	0.604777	0.963633	0.395223	0.753855	0.0671141	0.0712961	0
ES_1	ENSG00000169499.14	PLEKHA2	mRNA	mRNA	exons	10000000	chr8	40	10	0.0399557	0.329	0.335752	0.753929	0.664248	0.821418	0.2	0.176948	0
DE_2	ENSG00000169126.15	ARMC4	mRNA	mRNA	exons	10000000	chr10	140	85	0.106706	0.328989	0.264806	0.777392	0.735194	0.844623	0.377778	0.369827	0
DE_1	ENSG00000136169.16	SETDB2	mRNA	mRNA	introns	10000000	chr13	690	286	0.0878495	0.328975	0.256836	0.938061	0.743164	0.807989	0.293033	0.291353	0
ES_2	MSTRG.25416	UTL25416	readthrough	readthrough	intergenic	10000000	chr16	60	7	0.033173	-0.328965	0.660596	0.999972	0.339404	0.697072	0.104478	0.121139	0
ES_2	ENSG00000012822.15	CALCOCO1	mRNA	mRNA	exons	10000000	chr12	29	4	0.0243532	-0.328961	0.689366	0.77198	0.310634	0.780428	0.121212	0.164394	0
ES_2	ENSG00000074590.13	NUAK1	mRNA	mRNA	exons	10000000	chr12	29	4	0.0243532	-0.328961	0.689366	0.77198	0.310634	0.780428	0.121212	0.164394	0
ES_2	ENSG00000170515.13	PA2G4	mRNA	mRNA	exons	10000000	chr12	29	4	0.0243532	-0.328961	0.689366	0.77198	0.310634	0.780428	0.121212	0.164394	0
ES_2	MSTRG.16847	UTL16847	readthrough	readthrough	intergenic	10000000	chr12	29	4	0.0243532	-0.328961	0.689366	0.999972	0.310634	0.697072	0.121212	0.164394	0
ES_2	ENSG00000144596.12	GRIP2	mRNA	mRNA	exons	10000000	chr3	33	7	0.0237943	-0.328945	0.689434	0.77198	0.310566	0.780428	0.175	0.218732	1
ES_2	ENSG00000177842.12	ZNF620	mRNA	mRNA	exons	10000000	chr3	33	7	0.0237943	-0.328945	0.689434	0.77198	0.310566	0.780428	0.175	0.218732	0
ES_2	ENSG00000231770.5	TMEM44-AS1	lncRNA	lncRNA	introns	10000000	chr3	33	7	0.0237943	-0.328945	0.689434	0.987861	0.310566	0.69883	0.175	0.218732	0
DE_1	ENSG00000160679.12	CHTOP	mRNA	mRNA	exons	10000000	chr1	835	406	0.0424734	-0.32894	0.733531	0.830777	0.266469	0.826514	0.327156	0.328694	0
DE_2	ENSG00000187210.13	GCNT1	mRNA	mRNA	introns	10000000	chr9	3012	1519	0.0851923	0.32894	0.253458	0.985402	0.746542	0.791706	0.335246	0.334872	0
DE_1	ENSG00000145491.11	ROPN1L	mRNA	mRNA	exons	10000000	chr5	16	3	0.0232143	-0.32892	0.65453	0.795743	0.34547	0.826514	0.157895	0.243492	0
DE_1	ENSG00000086570.12	FAT2	mRNA	mRNA	introns	10000000	chr5	16	3	0.0232143	-0.32892	0.65453	0.938061	0.34547	0.764564	0.157895	0.243492	0
DE_1	MSTRG.5181	UTL5181	readthrough	readthrough	intergenic	10000000	chr1	930	731	0.0686612	0.328913	0.24501	1	0.75499	0.815093	0.440096	0.43888	0
DE_2	ENSG00000168556.6	ING2	mRNA	mRNA	introns	10000000	chr4	56	21	0.044062	-0.328874	0.701062	0.985402	0.298938	0.714001	0.272727	0.295112	0
DE_1	ENSG00000102935.11	ZNF423	mRNA	mRNA	exons	10000000	chr16	385	75	0.0553909	-0.328866	0.673896	0.80367	0.326104	0.826514	0.163043	0.165748	0
DE_1	ENSG00000184304.14	PRKD1	mRNA	mRNA	exons	10000000	chr14	144	31	0.0494643	-0.328864	0.679248	0.806215	0.320752	0.826514	0.177143	0.184853	1
DE_2	ENSG00000122390.18	NAA60	mRNA	mRNA	exons	10000000	chr16	129	28	0.0617172	-0.328864	0.667418	0.801613	0.332582	0.820167	0.178344	0.186565	0
ES_1	ENSG00000256235.2	SMIM3	mRNA	mRNA	introns	10000000	chr5	717	139	0.0240022	-0.328859	0.675534	0.963633	0.324466	0.753855	0.162383	0.163854	0
DE_2	ENSG00000140694.16	PARN	mRNA	mRNA	introns	10000000	chr16	4955	1395	0.0800513	-0.328859	0.695997	0.985402	0.304003	0.714001	0.219685	0.219913	0
DE_1	ENSG00000037637.10	FBXO42	mRNA	mRNA	introns	10000000	chr1	3696	1927	0.0455436	-0.328852	0.738286	0.941244	0.261714	0.764564	0.3427	0.343045	0
ES_1	ENSG00000257489.6	AC010203.1	ncRNA	pseudogene	introns	10000000	chr12	614	132	0.0379577	0.328852	0.279012	0.963633	0.720988	0.775474	0.176944	0.17541	0
DE_2	ENSG00000256973.1	AC053513.1	lncRNA	lncRNA	exons	10000000	chr12	4	4	0.176561	0.328852	0.315719	0.777392	0.684281	0.827131	0.5	0.301148	0
DE_2	ENSG00000150991.14	UBC	mRNA	mRNA	introns	10000000	chr12	4	4	0.176561	0.328852	0.315719	0.985402	0.684281	0.750851	0.5	0.301148	0
DE_2	ENSG00000198671.3	AC135895.1	lncRNA	lncRNA	introns	10000000	chr12	4	4	0.176561	0.328852	0.315719	0.985402	0.684281	0.750851	0.5	0.301148	0
DE_2	MSTRG.14310	UTL14310	readthrough	readthrough	intergenic	10000000	chr12	4	4	0.176561	0.328852	0.315719	0.973939	0.684281	0.770116	0.5	0.301148	0
DE_2	ENSG00000244694.7	PTCHD4	mRNA	mRNA	introns	10000000	chr6	328	134	0.0541804	-0.328848	0.715969	0.985402	0.284031	0.714001	0.290043	0.293765	0
DE_2	ENSG00000231888.1	MTND5P15	ncRNA	pseudogene	exons	10000000	chr3	30	10	0.0373911	-0.328848	0.689786	0.809172	0.310214	0.820167	0.25	0.292923	0
DE_2	ENSG00000126062.3	TMEM115	mRNA	mRNA	introns	10000000	chr3	30	10	0.0373911	-0.328848	0.689786	0.985402	0.310214	0.714001	0.25	0.292923	0
DE_2	MSTRG.48031	UTL48031	readthrough	readthrough	intergenic	10000000	chr3	30	10	0.0373911	-0.328848	0.689786	0.984466	0.310214	0.727166	0.25	0.292923	0
ES_2	ENSG00000116128.10	BCL9	mRNA	mRNA	exons	10000000	chr1	57	35	0.0536377	0.328838	0.262683	0.737653	0.737317	0.813012	0.380435	0.357274	0
ES_1	ENSG00000166165.12	CKB	mRNA	mRNA	exons	10000000	chr14	31	2	0.0148238	-0.328836	0.588992	0.760472	0.411008	0.821418	0.0606061	0.0820042	0
ES_1	ENSG00000170345.9	FOS	mRNA	mRNA	exons	10000000	chr14	31	2	0.0148238	-0.328836	0.588992	0.760472	0.411008	0.821418	0.0606061	0.0820042	0
ES_1	ENSG00000176473.13	WDR25	mRNA	mRNA	exons	10000000	chr14	31	2	0.0148238	-0.328836	0.588992	0.760472	0.411008	0.821418	0.0606061	0.0820042	0
ES_1	MSTRG.21409	UTL21409	readthrough	readthrough	intergenic	10000000	chr14	31	2	0.0148238	-0.328836	0.588992	0.894286	0.411008	0.819076	0.0606061	0.0820042	0
ES_1	ENSG00000134042.12	MRO	mRNA	mRNA	introns	10000000	chr18	20	1	0.0165636	-0.328835	0.580237	0.963633	0.419763	0.753855	0.047619	0.0808068	0
ES_1	MSTRG.30291	UTL30291	cre	dELS	intergenic	10000000	chr18	20	1	0.0165636	-0.328835	0.580237	0.888274	0.419763	0.819076	0.047619	0.0808068	0
DE_2	ENSG00000141458.12	NPC1	mRNA	mRNA	introns	10000000	chr18	2729	867	0.105245	-0.328834	0.704237	0.985402	0.295763	0.714001	0.241101	0.241529	0
DE_1	ENSG00000035403.17	VCL	mRNA	mRNA	exons	10000000	chr10	859	442	0.0904329	0.328829	0.250004	0.780956	0.749996	0.85544	0.339739	0.338359	0
ES_2	ENSG00000196743.8	GM2A	mRNA	mRNA	introns	10000000	chr5	69	17	0.0305038	-0.328828	0.696233	0.987861	0.303767	0.69883	0.197674	0.217959	0
ES_2	MSTRG.9336	UTL9336	readthrough	readthrough	intergenic	10000000	chr10	151	31	0.0360813	-0.328826	0.689078	0.999972	0.310922	0.697072	0.17033	0.178661	0
DE_1	ENSG00000119314.15	PTBP3	mRNA	mRNA	introns	10000000	chr9	4368	1675	0.0647783	0.328817	0.255056	0.938061	0.744944	0.808756	0.27718	0.276918	0
ES_2	ENSG00000115380.19	EFEMP1	mRNA	mRNA	introns	10000000	chr2	142	52	0.032962	-0.328814	0.722538	0.987861	0.277462	0.69883	0.268041	0.278488	0
DE_1	MSTRG.43405	UTL43405	cre	PLS	intergenic	10000000	chr22	104	14	0.0873602	0.328808	0.327279	1	0.672721	0.762204	0.118644	0.112195	0
ES_1	ENSG00000104267.9	CA2	mRNA	mRNA	exons	10000000	chr8	18	5	0.0443952	0.328801	0.34594	0.753929	0.65406	0.821418	0.217391	0.169142	0
ES_1	ENSG00000253661.1	ZFHX4-AS1	lncRNA	lncRNA	introns	10000000	chr8	18	5	0.0443952	0.328801	0.34594	0.963633	0.65406	0.753855	0.217391	0.169142	0
DE_1	ENSG00000167552.13	TUBA1A	mRNA	mRNA	exons	10000000	chr12	114	29	0.0449146	-0.328787	0.694005	0.813221	0.305995	0.826514	0.202797	0.213227	0
ES_2	ENSG00000120784.16	ZFP30	mRNA	mRNA	exons	10000000	chr19	48	5	0.0539477	-0.328782	0.636942	0.750935	0.363058	0.780428	0.0943396	0.114405	0
ES_2	MSTRG.32706	UTL32706	antisense	antisense	intergenic	10000000	chr19	48	5	0.0539477	-0.328782	0.636942	0.999972	0.363058	0.697072	0.0943396	0.114405	0
DE_1	MSTRG.67236	UTL67236	readthrough	readthrough	intergenic	10000000	chr7	70	21	0.0430583	-0.32878	0.689597	1	0.310403	0.734717	0.230769	0.248875	0
DE_1	ENSG00000185942.11	NKAIN3	mRNA	mRNA	introns	10000000	chr8	847	407	0.0767979	0.328773	0.252565	0.938061	0.747435	0.80961	0.324561	0.323168	0
ES_1	ENSG00000143624.13	INTS3	mRNA	mRNA	exons	10000000	chr1	308	109	0.0309138	0.328761	0.26567	0.753929	0.73433	0.836064	0.261391	0.2577	0
DE_1	MSTRG.47892	UTL47892	readthrough	readthrough	intergenic	10000000	chr3	752	290	0.0432583	-0.328758	0.720939	1	0.279061	0.734717	0.278311	0.280003	0
DE_1	ENSG00000259732.1	AC092757.2	lncRNA	lncRNA	introns	10000000	chr15	131	24	0.0446892	-0.328758	0.66934	0.939262	0.33066	0.764564	0.154839	0.16275	0
DE_2	ENSG00000183137.14	CEP57L1	mRNA	mRNA	introns	10000000	chr6	620	429	0.091765	0.328751	0.252611	0.985402	0.747389	0.792297	0.408961	0.407181	0
DE_2	MSTRG.56178	UTL56178	repeat	LTR	intergenic	10000000	chr5	163	69	0.0524102	-0.328749	0.718541	0.993236	0.281459	0.727166	0.297414	0.304963	0
DE_2	ENSG00000104695.12	PPP2CB	mRNA	mRNA	exons	10000000	chr8	137	84	0.0979935	0.328737	0.265677	0.777392	0.734323	0.844162	0.38009	0.371978	0
ES_1	ENSG00000153721.18	CNKSR3	mRNA	mRNA	exons	10000000	chr6	134	21	0.0207838	-0.328733	0.667633	0.786384	0.332367	0.821418	0.135484	0.142777	0
ES_1	ENSG00000119929.12	CUTC	mRNA	mRNA	introns	10000000	chr10	1694	276	0.0286347	-0.32873	0.659727	0.963633	0.340273	0.753855	0.140102	0.140669	0
ES_1	MSTRG.36079	UTL36079	cre	pELS	intergenic	10000000	chr2	26	10	0.0346199	0.328724	0.326383	0.810381	0.673617	0.8214	0.277778	0.237484	0
ES_1	ENSG00000184304.14	PRKD1	mRNA	mRNA	exons	10000000	chr14	22	4	0.0417763	0.328723	0.322433	0.753929	0.677567	0.821418	0.153846	0.121709	1
ES_1	MSTRG.20155	UTL20155	cre	pELS	intergenic	10000000	chr14	22	4	0.0417763	0.328723	0.322433	0.810381	0.677567	0.8214	0.153846	0.121709	0
ES_1	ENSG00000186260.16	MRTFB	mRNA	mRNA	exons	10000000	chr16	825	67	0.0230918	-0.32872	0.598338	0.762565	0.401662	0.821418	0.0751121	0.0758501	0
DE_2	ENSG00000166471.10	TMEM41B	mRNA	mRNA	exons	10000000	chr11	373	200	0.0931808	0.328691	0.259465	0.777392	0.740535	0.846065	0.34904	0.346027	0
ES_2	ENSG00000102383.13	ZDHHC15	mRNA	mRNA	introns	10000000	chrX	356	91	0.0375796	-0.328686	0.71074	0.987861	0.28926	0.69883	0.203579	0.20735	0
ES_1	ENSG00000012660.13	ELOVL5	mRNA	mRNA	introns	10000000	chr6	7323	1619	0.0293204	-0.328685	0.68527	0.963633	0.31473	0.753855	0.181056	0.181207	0
ES_1	ENSG00000156802.12	ATAD2	mRNA	mRNA	exons	10000000	chr8	236	59	0.0399557	0.328682	0.280589	0.753929	0.719411	0.830347	0.2	0.195763	0
ES_1	ENSG00000214941.7	ZSWIM7	mRNA	mRNA	introns	10000000	chr17	650	89	0.0432907	0.328657	0.287994	0.963633	0.712006	0.769977	0.120433	0.119322	0
ES_1	ENSG00000198863.7	RUNDC1	mRNA	mRNA	introns	10000000	chr17	194	25	0.0407433	0.328654	0.312545	0.963633	0.687455	0.760619	0.114155	0.110652	0
DE_1	ENSG00000171307.18	ZDHHC16	mRNA	mRNA	introns	10000000	chr10	587	184	0.0550906	-0.32865	0.709093	0.941046	0.290907	0.764564	0.238651	0.240744	0
ES_2	ENSG00000177119.15	ANO6	mRNA	mRNA	introns	10000000	chr12	3815	1061	0.0491039	-0.328648	0.716872	0.987861	0.283128	0.69883	0.217596	0.217954	0
DE_2	ENSG00000235706.7	DICER1-AS1	lncRNA	lncRNA	exons	10000000	chr14	19	3	0.0362794	-0.328645	0.676186	0.804846	0.323814	0.820167	0.136364	0.197412	0
DE_2	MSTRG.20628	UTL20628	readthrough	readthrough	intergenic	10000000	chr14	19	3	0.0362794	-0.328645	0.676186	0.981498	0.323814	0.727166	0.136364	0.197412	0
DE_2	MSTRG.21308	UTL21308	cre	PLS	intergenic	10000000	chr14	19	3	0.0362794	-0.328645	0.676186	0.981498	0.323814	0.727166	0.136364	0.197412	0
DE_2	ENSG00000140006.11	WDR89	mRNA	mRNA	exons	10000000	chr14	49	11	0.0515809	-0.328645	0.656885	0.797487	0.343115	0.820167	0.183333	0.206426	0
DE_2	ENSG00000187325.4	TAF9B	mRNA	mRNA	introns	10000000	chrX	86	33	0.0564126	-0.328645	0.702648	0.985402	0.297352	0.714001	0.277311	0.291698	0
ES_1	ENSG00000091262.15	ABCC6	mRNA	mRNA	introns	10000000	chr16	67	4	0.0169755	-0.328632	0.585815	0.963633	0.414185	0.753855	0.056338	0.064319	0
ES_2	ENSG00000214293.8	APTR	lncRNA	lncRNA	exons	10000000	chr7	13	7	0.0772841	0.328629	0.320161	0.737653	0.679839	0.789899	0.35	0.262149	0
DE_1	ENSG00000123353.9	ORMDL2	mRNA	mRNA	exons	10000000	chr12	222	60	0.0477192	-0.32862	0.688104	0.810267	0.311896	0.826514	0.212766	0.218133	0
DE_1	ENSG00000088986.10	DYNLL1	mRNA	mRNA	introns	10000000	chr12	222	60	0.0477192	-0.32862	0.688104	0.939746	0.311896	0.764564	0.212766	0.218133	0
DE_2	ENSG00000163430.11	FSTL1	mRNA	mRNA	exons	10000000	chr3	284	217	0.0857099	0.328616	0.255068	0.777392	0.744932	0.847947	0.433134	0.429334	0
ES_1	ENSG00000227640.2	SOX21-AS1	lncRNA	lncRNA	exons	10000000	chr13	46	4	0.01843	-0.328612	0.649562	0.780382	0.350438	0.821418	0.08	0.0962486	0
DE_1	MSTRG.55185	UTL55185	readthrough	readthrough	intergenic	10000000	chr5	743	281	0.0468244	-0.328602	0.719169	1	0.280831	0.734717	0.274414	0.276122	0
ES_2	ENSG00000164136.16	IL15	mRNA	mRNA	introns	10000000	chr4	86	22	0.0300578	-0.328599	0.701777	0.987861	0.298223	0.69883	0.203704	0.219942	0
ES_2	MSTRG.61096	UTL61096	readthrough	readthrough	intergenic	10000000	chr6	176	50	0.0376763	-0.328589	0.718024	0.999972	0.281976	0.697072	0.221239	0.229212	0
DE_2	ENSG00000136754.17	ABI1	mRNA	mRNA	exons	10000000	chr10	119	72	0.106337	0.328586	0.266525	0.777392	0.733475	0.843637	0.376963	0.367635	1
ES_1	ENSG00000156234.7	CXCL13	mRNA	mRNA	introns	10000000	chr4	10	4	0.0469995	0.328568	0.338305	0.963633	0.661695	0.753855	0.285714	0.19628	0
ES_1	ENSG00000250945.1	AC096773.1	lncRNA	lncRNA	introns	10000000	chr4	10	4	0.0469995	0.328568	0.338305	0.963633	0.661695	0.753855	0.285714	0.19628	0
ES_1	ENSG00000103269.13	RHBDL1	mRNA	mRNA	exons	10000000	chr16	4	1	0.071085	0.328562	0.316177	0.753929	0.683823	0.821418	0.2	0.0825773	0
ES_1	ENSG00000129910.7	CDH15	mRNA	mRNA	exons	10000000	chr16	4	1	0.071085	0.328562	0.316177	0.753929	0.683823	0.821418	0.2	0.0825773	0
ES_1	ENSG00000131650.13	KREMEN2	mRNA	mRNA	exons	10000000	chr16	4	1	0.071085	0.328562	0.316177	0.753929	0.683823	0.821418	0.2	0.0825773	0
ES_1	ENSG00000140955.10	ADAD2	mRNA	mRNA	exons	10000000	chr16	4	1	0.071085	0.328562	0.316177	0.753929	0.683823	0.821418	0.2	0.0825773	0
ES_1	ENSG00000166246.13	C16orf71	mRNA	mRNA	exons	10000000	chr16	4	1	0.071085	0.328562	0.316177	0.753929	0.683823	0.821418	0.2	0.0825773	0
ES_1	ENSG00000167207.13	NOD2	mRNA	mRNA	exons	10000000	chr16	4	1	0.071085	0.328562	0.316177	0.753929	0.683823	0.821418	0.2	0.0825773	0
ES_1	ENSG00000169181.12	GSG1L	mRNA	mRNA	exons	10000000	chr16	4	1	0.071085	0.328562	0.316177	0.753929	0.683823	0.821418	0.2	0.0825773	1
ES_1	ENSG00000175311.6	ANKS4B	mRNA	mRNA	exons	10000000	chr16	4	1	0.071085	0.328562	0.316177	0.753929	0.683823	0.821418	0.2	0.0825773	0
ES_1	ENSG00000177508.11	IRX3	mRNA	mRNA	exons	10000000	chr16	4	1	0.071085	0.328562	0.316177	0.753929	0.683823	0.821418	0.2	0.0825773	0
ES_1	ENSG00000179583.19	CIITA	mRNA	mRNA	exons	10000000	chr16	4	1	0.071085	0.328562	0.316177	0.753929	0.683823	0.821418	0.2	0.0825773	0
ES_1	ENSG00000183921.7	SDR42E2	mRNA	mRNA	exons	10000000	chr16	4	1	0.071085	0.328562	0.316177	0.753929	0.683823	0.821418	0.2	0.0825773	0
ES_1	ENSG00000184860.9	SDR42E1	mRNA	mRNA	exons	10000000	chr16	4	1	0.071085	0.328562	0.316177	0.753929	0.683823	0.821418	0.2	0.0825773	0
ES_1	ENSG00000199668.1	RF00019	lncRNA	lncRNA	exons	10000000	chr16	4	1	0.071085	0.328562	0.316177	0.753929	0.683823	0.821418	0.2	0.0825773	0
ES_1	ENSG00000201999.1	RNA5SP428	ncRNA	pseudogene	exons	10000000	chr16	4	1	0.071085	0.328562	0.316177	0.753929	0.683823	0.821418	0.2	0.0825773	0
ES_1	ENSG00000219274.1	RPS20P2	ncRNA	pseudogene	exons	10000000	chr16	4	1	0.071085	0.328562	0.316177	0.753929	0.683823	0.821418	0.2	0.0825773	0
ES_1	ENSG00000238098.9	ABCA17P	ncRNA	pseudogene	exons	10000000	chr16	4	1	0.071085	0.328562	0.316177	0.753929	0.683823	0.821418	0.2	0.0825773	0
ES_1	ENSG00000240435.2	RPS12P27	ncRNA	pseudogene	exons	10000000	chr16	4	1	0.071085	0.328562	0.316177	0.753929	0.683823	0.821418	0.2	0.0825773	0
ES_1	ENSG00000241641.1	RPS23P6	ncRNA	pseudogene	exons	10000000	chr16	4	1	0.071085	0.328562	0.316177	0.753929	0.683823	0.821418	0.2	0.0825773	0
ES_1	ENSG00000251417.2	AC145285.2	lncRNA	lncRNA	exons	10000000	chr16	4	1	0.071085	0.328562	0.316177	0.753929	0.683823	0.821418	0.2	0.0825773	0
ES_1	ENSG00000259803.6	SLC22A31	mRNA	mRNA	exons	10000000	chr16	4	1	0.071085	0.328562	0.316177	0.753929	0.683823	0.821418	0.2	0.0825773	0
ES_1	ENSG00000259810.2	AC002519.1	lncRNA	lncRNA	exons	10000000	chr16	4	1	0.071085	0.328562	0.316177	0.753929	0.683823	0.821418	0.2	0.0825773	0
ES_1	ENSG00000260148.1	AC009090.2	lncRNA	lncRNA	exons	10000000	chr16	4	1	0.071085	0.328562	0.316177	0.753929	0.683823	0.821418	0.2	0.0825773	0
ES_1	ENSG00000260410.2	AC040169.2	ncRNA	pseudogene	exons	10000000	chr16	4	1	0.071085	0.328562	0.316177	0.753929	0.683823	0.821418	0.2	0.0825773	0
ES_1	ENSG00000260593.1	AC009097.2	lncRNA	lncRNA	exons	10000000	chr16	4	1	0.071085	0.328562	0.316177	0.753929	0.683823	0.821418	0.2	0.0825773	0
ES_1	ENSG00000260643.2	AC092718.3	mRNA	mRNA	exons	10000000	chr16	4	1	0.071085	0.328562	0.316177	0.753929	0.683823	0.821418	0.2	0.0825773	0
ES_1	ENSG00000260835.1	AC007223.1	lncRNA	lncRNA	exons	10000000	chr16	4	1	0.071085	0.328562	0.316177	0.753929	0.683823	0.821418	0.2	0.0825773	0
ES_1	ENSG00000260934.1	AC130456.5	lncRNA	lncRNA	exons	10000000	chr16	4	1	0.071085	0.328562	0.316177	0.753929	0.683823	0.821418	0.2	0.0825773	0
ES_1	ENSG00000260939.1	AC007346.2	ncRNA	pseudogene	exons	10000000	chr16	4	1	0.071085	0.328562	0.316177	0.753929	0.683823	0.821418	0.2	0.0825773	0
ES_1	ENSG00000261067.7	AC109460.3	lncRNA	lncRNA	exons	10000000	chr16	4	1	0.071085	0.328562	0.316177	0.753929	0.683823	0.821418	0.2	0.0825773	0
ES_1	ENSG00000261320.1	AC009061.1	lncRNA	lncRNA	exons	10000000	chr16	4	1	0.071085	0.328562	0.316177	0.753929	0.683823	0.821418	0.2	0.0825773	0
ES_1	ENSG00000261404.7	AC138627.1	lncRNA	lncRNA	exons	10000000	chr16	4	1	0.071085	0.328562	0.316177	0.753929	0.683823	0.821418	0.2	0.0825773	0
ES_1	ENSG00000262152.6	LINC00514	lncRNA	lncRNA	exons	10000000	chr16	4	1	0.071085	0.328562	0.316177	0.753929	0.683823	0.821418	0.2	0.0825773	0
ES_1	ENSG00000262380.1	AC026401.2	lncRNA	lncRNA	exons	10000000	chr16	4	1	0.071085	0.328562	0.316177	0.753929	0.683823	0.821418	0.2	0.0825773	0
ES_1	ENSG00000262714.1	AC007342.5	lncRNA	lncRNA	exons	10000000	chr16	4	1	0.071085	0.328562	0.316177	0.753929	0.683823	0.821418	0.2	0.0825773	0
ES_1	ENSG00000275445.1	AC092119.3	lncRNA	lncRNA	exons	10000000	chr16	4	1	0.071085	0.328562	0.316177	0.753929	0.683823	0.821418	0.2	0.0825773	0
ES_1	ENSG00000279202.1	AC130448.1	ncRNA	TEC	exons	10000000	chr16	4	1	0.071085	0.328562	0.316177	0.753929	0.683823	0.821418	0.2	0.0825773	0
ES_1	ENSG00000279441.1	Z92544.3	ncRNA	TEC	exons	10000000	chr16	4	1	0.071085	0.328562	0.316177	0.753929	0.683823	0.821418	0.2	0.0825773	0
ES_1	ENSG00000279490.1	AC109446.4	ncRNA	TEC	exons	10000000	chr16	4	1	0.071085	0.328562	0.316177	0.753929	0.683823	0.821418	0.2	0.0825773	0
ES_1	ENSG00000283057.1	AC010653.3	ncRNA	pseudogene	exons	10000000	chr16	4	1	0.071085	0.328562	0.316177	0.753929	0.683823	0.821418	0.2	0.0825773	0
ES_1	ENSG00000285043.1	AC093512.2	mRNA	mRNA	exons	10000000	chr16	4	1	0.071085	0.328562	0.316177	0.753929	0.683823	0.821418	0.2	0.0825773	0
ES_1	ENSG00000006116.3	CACNG3	mRNA	mRNA	introns	10000000	chr16	4	1	0.071085	0.328562	0.316177	0.963633	0.683823	0.758541	0.2	0.0825773	0
ES_1	ENSG00000125144.13	MT1G	mRNA	mRNA	introns	10000000	chr16	4	1	0.071085	0.328562	0.316177	0.963633	0.683823	0.758541	0.2	0.0825773	0
ES_1	ENSG00000140678.16	ITGAX	mRNA	mRNA	introns	10000000	chr16	4	1	0.071085	0.328562	0.316177	0.963633	0.683823	0.758541	0.2	0.0825773	0
ES_1	ENSG00000159625.14	DRC7	mRNA	mRNA	introns	10000000	chr16	4	1	0.071085	0.328562	0.316177	0.963633	0.683823	0.758541	0.2	0.0825773	0
ES_1	ENSG00000169715.14	MT1E	mRNA	mRNA	introns	10000000	chr16	4	1	0.071085	0.328562	0.316177	0.963633	0.683823	0.758541	0.2	0.0825773	0
ES_1	ENSG00000175311.6	ANKS4B	mRNA	mRNA	introns	10000000	chr16	4	1	0.071085	0.328562	0.316177	0.963633	0.683823	0.758541	0.2	0.0825773	0
ES_1	ENSG00000177508.11	IRX3	mRNA	mRNA	introns	10000000	chr16	4	1	0.071085	0.328562	0.316177	0.963633	0.683823	0.758541	0.2	0.0825773	0
ES_1	ENSG00000179583.19	CIITA	mRNA	mRNA	introns	10000000	chr16	4	1	0.071085	0.328562	0.316177	0.963633	0.683823	0.758541	0.2	0.0825773	0
ES_1	ENSG00000228146.8	CASP16P	ncRNA	pseudogene	introns	10000000	chr16	4	1	0.071085	0.328562	0.316177	0.963633	0.683823	0.758541	0.2	0.0825773	0
ES_1	ENSG00000260057.5	LINC01571	lncRNA	lncRNA	introns	10000000	chr16	4	1	0.071085	0.328562	0.316177	0.963633	0.683823	0.758541	0.2	0.0825773	0
ES_1	ENSG00000260259.1	LINC02166	lncRNA	lncRNA	introns	10000000	chr16	4	1	0.071085	0.328562	0.316177	0.963633	0.683823	0.758541	0.2	0.0825773	0
ES_1	ENSG00000260465.1	AC018557.1	lncRNA	lncRNA	introns	10000000	chr16	4	1	0.071085	0.328562	0.316177	0.963633	0.683823	0.758541	0.2	0.0825773	0
ES_1	ENSG00000260496.3	AC009041.1	lncRNA	lncRNA	introns	10000000	chr16	4	1	0.071085	0.328562	0.316177	0.963633	0.683823	0.758541	0.2	0.0825773	0
ES_1	ENSG00000260664.2	AC004158.1	lncRNA	lncRNA	introns	10000000	chr16	4	1	0.071085	0.328562	0.316177	0.963633	0.683823	0.758541	0.2	0.0825773	1
ES_1	ENSG00000260737.5	LINC01227	lncRNA	lncRNA	introns	10000000	chr16	4	1	0.071085	0.328562	0.316177	0.963633	0.683823	0.758541	0.2	0.0825773	0
ES_1	ENSG00000261045.2	LINC02129	lncRNA	lncRNA	introns	10000000	chr16	4	1	0.071085	0.328562	0.316177	0.963633	0.683823	0.758541	0.2	0.0825773	0
ES_1	ENSG00000261465.6	AC099518.4	lncRNA	lncRNA	introns	10000000	chr16	4	1	0.071085	0.328562	0.316177	0.963633	0.683823	0.758541	0.2	0.0825773	0
ES_1	ENSG00000261818.1	AC092138.2	lncRNA	lncRNA	introns	10000000	chr16	4	1	0.071085	0.328562	0.316177	0.963633	0.683823	0.758541	0.2	0.0825773	0
ES_1	ENSG00000261838.5	AC092718.6	lncRNA	lncRNA	introns	10000000	chr16	4	1	0.071085	0.328562	0.316177	0.963633	0.683823	0.758541	0.2	0.0825773	0
ES_1	ENSG00000261840.2	AC093249.6	lncRNA	lncRNA	introns	10000000	chr16	4	1	0.071085	0.328562	0.316177	0.963633	0.683823	0.758541	0.2	0.0825773	0
ES_1	MSTRG.24599	UTL24599	cre	PLS	intergenic	10000000	chr16	4	1	0.071085	0.328562	0.316177	0.810381	0.683823	0.822192	0.2	0.0825773	0
ES_1	MSTRG.24622	UTL24622	intergenic	intergenic	intergenic	10000000	chr16	4	1	0.071085	0.328562	0.316177	0.810381	0.683823	0.822192	0.2	0.0825773	0
ES_1	MSTRG.24711	UTL24711	readthrough	readthrough	intergenic	10000000	chr16	4	1	0.071085	0.328562	0.316177	0.810381	0.683823	0.822192	0.2	0.0825773	0
ES_1	MSTRG.24811	UTL24811	readthrough	readthrough	intergenic	10000000	chr16	4	1	0.071085	0.328562	0.316177	0.810381	0.683823	0.822192	0.2	0.0825773	0
ES_1	MSTRG.24938	UTL24938	cre	dELS	intergenic	10000000	chr16	4	1	0.071085	0.328562	0.316177	0.810381	0.683823	0.822192	0.2	0.0825773	0
ES_1	MSTRG.24944	UTL24944	repeat	LINE	intergenic	10000000	chr16	4	1	0.071085	0.328562	0.316177	0.810381	0.683823	0.822192	0.2	0.0825773	0
ES_1	MSTRG.25140	UTL25140	readthrough	readthrough	intergenic	10000000	chr16	4	1	0.071085	0.328562	0.316177	0.810381	0.683823	0.822192	0.2	0.0825773	0
ES_1	MSTRG.25160	UTL25160	repeat	SINE	intergenic	10000000	chr16	4	1	0.071085	0.328562	0.316177	0.810381	0.683823	0.822192	0.2	0.0825773	0
ES_1	MSTRG.25392	UTL25392	cre	dELS	intergenic	10000000	chr16	4	1	0.071085	0.328562	0.316177	0.810381	0.683823	0.822192	0.2	0.0825773	0
ES_1	MSTRG.25422	UTL25422	intergenic	intergenic	intergenic	10000000	chr16	4	1	0.071085	0.328562	0.316177	0.810381	0.683823	0.822192	0.2	0.0825773	0
ES_1	MSTRG.25545	UTL25545	repeat	SINE	intergenic	10000000	chr16	4	1	0.071085	0.328562	0.316177	0.810381	0.683823	0.822192	0.2	0.0825773	0
ES_1	MSTRG.25597	UTL25597	cre	PLS	intergenic	10000000	chr16	4	1	0.071085	0.328562	0.316177	0.810381	0.683823	0.822192	0.2	0.0825773	0
ES_1	MSTRG.25667	UTL25667	readthrough	readthrough	intergenic	10000000	chr16	4	1	0.071085	0.328562	0.316177	0.810381	0.683823	0.822192	0.2	0.0825773	0
ES_1	MSTRG.25726	UTL25726	intergenic	intergenic	intergenic	10000000	chr16	4	1	0.071085	0.328562	0.316177	0.810381	0.683823	0.822192	0.2	0.0825773	0
ES_1	MSTRG.26263	UTL26263	intergenic	intergenic	intergenic	10000000	chr16	4	1	0.071085	0.328562	0.316177	0.810381	0.683823	0.822192	0.2	0.0825773	0
ES_1	MSTRG.26830	UTL26830	intergenic	intergenic	intergenic	10000000	chr16	4	1	0.071085	0.328562	0.316177	0.810381	0.683823	0.822192	0.2	0.0825773	0
ES_1	MSTRG.27080	UTL27080	cre	dELS	intergenic	10000000	chr16	4	1	0.071085	0.328562	0.316177	0.810381	0.683823	0.822192	0.2	0.0825773	0
DE_2	ENSG00000105643.9	ARRDC2	mRNA	mRNA	introns	10000000	chr19	14	6	0.221956	0.328558	0.310997	0.985402	0.689003	0.753903	0.3	0.233411	0
DE_2	ENSG00000188368.9	PRR19	mRNA	mRNA	introns	10000000	chr19	14	6	0.221956	0.328558	0.310997	0.985402	0.689003	0.753903	0.3	0.233411	0
DE_2	ENSG00000075891.21	PAX2	mRNA	mRNA	introns	10000000	chr10	30	8	0.0468669	-0.328557	0.69726	0.985402	0.30274	0.714001	0.210526	0.252013	0
DE_2	ENSG00000196139.13	AKR1C3	mRNA	mRNA	introns	10000000	chr10	30	8	0.0468669	-0.328557	0.69726	0.985402	0.30274	0.714001	0.210526	0.252013	0
DE_2	MSTRG.7892	UTL7892	readthrough	readthrough	intergenic	10000000	chr10	30	8	0.0468669	-0.328557	0.69726	0.988155	0.30274	0.727166	0.210526	0.252013	0
DE_2	ENSG00000138669.9	PRKG2	mRNA	mRNA	introns	10000000	chr4	65	25	0.0451918	-0.328554	0.704646	0.985402	0.295354	0.714001	0.277778	0.296971	0
ES_1	MSTRG.18478	UTL18478	readthrough	readthrough	intergenic	10000000	chr13	566	71	0.0265867	-0.328547	0.636512	0.930315	0.363488	0.819076	0.11146	0.112922	0
DE_2	ENSG00000145979.17	TBC1D7	mRNA	mRNA	exons	10000000	chr6	154	59	0.0508092	-0.32854	0.704072	0.815611	0.295928	0.820167	0.276995	0.284932	0
ES_2	ENSG00000151151.5	IPMK	mRNA	mRNA	introns	10000000	chr10	510	119	0.0410085	-0.328532	0.698811	0.987861	0.301189	0.69883	0.189189	0.191724	1
ES_1	MSTRG.35855	UTL35855	cre	pELS	intergenic	10000000	chr2	643	156	0.021838	-0.328528	0.690069	0.967894	0.309931	0.819076	0.195244	0.197048	0
ES_1	ENSG00000259972.2	AC009120.2	lncRNA	lncRNA	exons	10000000	chr16	210	15	0.02031	-0.328521	0.594172	0.761797	0.405828	0.821418	0.0666667	0.0693636	0
DE_2	MSTRG.18673	UTL18673	cre	dELS	intergenic	10000000	chr13	208	101	0.102915	0.3285	0.261503	0.973939	0.738497	0.80173	0.326861	0.321506	0
ES_2	MSTRG.19661	UTL19661	readthrough	readthrough	intergenic	10000000	chr13	52	8	0.0326068	-0.328499	0.666255	0.999972	0.333745	0.697072	0.133333	0.156124	0
ES_1	ENSG00000101236.16	RNF24	mRNA	mRNA	exons	10000000	chr20	238	17	0.0321431	-0.328491	0.592205	0.761653	0.407795	0.821418	0.0666667	0.0690358	0
DE_1	ENSG00000079277.20	MKNK1	mRNA	mRNA	introns	10000000	chr1	711	343	0.0421407	-0.328484	0.732309	0.941235	0.267691	0.764564	0.325427	0.327232	0
DE_2	ENSG00000230534.6	AL392046.1	lncRNA	lncRNA	introns	10000000	chr10	63	20	0.0557939	-0.328483	0.684515	0.985402	0.315485	0.714001	0.240964	0.260323	0
DE_1	ENSG00000198846.5	TOX	mRNA	mRNA	exons	10000000	chr8	52	12	0.0368822	-0.328482	0.68647	0.809722	0.31353	0.826514	0.1875	0.210584	1
DE_1	ENSG00000175054.14	ATR	mRNA	mRNA	introns	10000000	chr3	1846	1188	0.0721895	0.328468	0.245953	0.938061	0.754047	0.813545	0.391562	0.390926	0
ES_1	ENSG00000167863.11	ATP5PD	mRNA	mRNA	introns	10000000	chr17	179	23	0.040625	0.328461	0.314155	0.963633	0.685845	0.75998	0.113861	0.110082	0
DE_2	ENSG00000177192.13	PUS1	mRNA	mRNA	exons	10000000	chr12	121	37	0.0539897	-0.32846	0.695003	0.81107	0.304997	0.820167	0.234177	0.243956	0
DE_1	ENSG00000154102.10	C16orf74	mRNA	mRNA	introns	10000000	chr16	633	127	0.0570477	-0.328458	0.676202	0.939262	0.323798	0.764564	0.167105	0.168762	0
DE_2	ENSG00000221983.7	UBA52	mRNA	mRNA	exons	10000000	chr19	114	23	0.104488	-0.328456	0.676398	0.804956	0.323602	0.820167	0.167883	0.176933	0
ES_1	ENSG00000099139.13	PCSK5	mRNA	mRNA	introns	10000000	chr9	10601	1497	0.0238546	-0.328447	0.645361	0.963633	0.354639	0.753855	0.123739	0.123823	1
ES_1	ENSG00000105726.16	ATP13A1	mRNA	mRNA	exons	10000000	chr19	154	16	0.0538076	0.328442	0.306328	0.753929	0.693672	0.821418	0.0941176	0.0903656	0
ES_1	ENSG00000166233.14	ARIH1	mRNA	mRNA	introns	10000000	chr15	10777	1207	0.0273195	-0.32844	0.623299	0.963633	0.376701	0.753855	0.100718	0.100788	0
DE_2	ENSG00000057704.12	TMCC3	mRNA	mRNA	exons	10000000	chr12	30	7	0.0411976	-0.328428	0.697401	0.812157	0.302599	0.820167	0.189189	0.229341	0
DE_2	ENSG00000255639.3	AC005833.1	mRNA	mRNA	exons	10000000	chr12	30	7	0.0411976	-0.328428	0.697401	0.812157	0.302599	0.820167	0.189189	0.229341	0
DE_2	ENSG00000249267.6	LINC00939	lncRNA	lncRNA	introns	10000000	chr12	30	7	0.0411976	-0.328428	0.697401	0.985402	0.302599	0.714001	0.189189	0.229341	0
DE_2	MSTRG.15831	UTL15831	readthrough	readthrough	intergenic	10000000	chr12	30	7	0.0411976	-0.328428	0.697401	0.988155	0.302599	0.727166	0.189189	0.229341	0
ES_1	ENSG00000182871.14	COL18A1	mRNA	mRNA	exons	10000000	chr21	158	6	0.0284348	-0.328401	0.525406	0.753929	0.474594	0.821418	0.0365854	0.0387353	0
DE_1	ENSG00000106948.16	AKNA	mRNA	mRNA	exons	10000000	chr9	201	41	0.0344576	-0.328392	0.668214	0.800927	0.331786	0.826514	0.169421	0.174763	0
DE_2	ENSG00000227773.1	ASH1L-IT1	lncRNA	lncRNA	exons	10000000	chr1	13	13	0.0873529	0.328389	0.2944	0.777392	0.7056	0.834836	0.5	0.426972	0
DE_2	ENSG00000230937.11	MIR205HG	lncRNA	lncRNA	introns	10000000	chr1	13	13	0.0873529	0.328389	0.2944	0.985402	0.7056	0.764153	0.5	0.426972	0
DE_2	ENSG00000233061.1	TTLL7-IT1	lncRNA	lncRNA	exons	10000000	chr1	38	16	0.0367802	-0.328381	0.711272	0.817451	0.288728	0.820167	0.296296	0.329886	0
DE_2	ENSG00000011009.10	LYPLA2	mRNA	mRNA	introns	10000000	chr1	38	16	0.0367802	-0.328381	0.711272	0.985402	0.288728	0.714001	0.296296	0.329886	0
ES_2	ENSG00000135917.14	SLC19A3	mRNA	mRNA	exons	10000000	chr2	13	10	0.0692397	0.328368	0.306996	0.737653	0.693004	0.794821	0.434783	0.344114	0
ES_2	ENSG00000186235.10	AC016757.1	lncRNA	lncRNA	introns	10000000	chr2	13	10	0.0692397	0.328368	0.306996	0.987861	0.693004	0.735871	0.434783	0.344114	0
DE_1	ENSG00000229839.6	AC018462.1	lncRNA	lncRNA	introns	10000000	chr2	131	103	0.0707725	0.328366	0.255389	0.938061	0.744611	0.80866	0.440171	0.431601	0
DE_1	ENSG00000182185.18	RAD51B	mRNA	mRNA	introns	10000000	chr14	12801	5583	0.100211	0.328363	0.251796	0.938061	0.748204	0.81007	0.303688	0.303597	0
DE_1	ENSG00000172354.9	GNB2	mRNA	mRNA	exons	10000000	chr7	93	29	0.0447559	-0.328349	0.696139	0.813864	0.303861	0.826514	0.237705	0.25127	0
ES_2	ENSG00000119401.10	TRIM32	mRNA	mRNA	exons	10000000	chr9	53	8	0.0254983	-0.328344	0.658197	0.759459	0.341803	0.780428	0.131148	0.153229	0
DE_1	ENSG00000213073.4	AL353625.1	ncRNA	pseudogene	exons	10000000	chr6	308	99	0.0426281	-0.328344	0.704331	0.816638	0.295669	0.826514	0.243243	0.24727	0
DE_1	MSTRG.63434	UTL63434	readthrough	readthrough	intergenic	10000000	chr7	11	8	0.104384	0.328337	0.31659	1	0.68341	0.768733	0.421053	0.328321	0
ES_1	MSTRG.1867	UTL1867	cre	pELS	intergenic	10000000	chr1	223	46	0.018019	-0.328323	0.675024	0.95833	0.324976	0.819076	0.171004	0.175935	0
DE_2	ENSG00000167081.16	PBX3	mRNA	mRNA	exons	10000000	chr9	95	23	0.040898	-0.328312	0.668067	0.802203	0.331933	0.820167	0.194915	0.206654	0
DE_2	MSTRG.7771	UTL7771	readthrough	readthrough	intergenic	10000000	chr10	87	29	0.0585836	-0.328311	0.693545	0.986373	0.306455	0.727166	0.25	0.263956	0
ES_2	ENSG00000166479.9	TMX3	mRNA	mRNA	exons	10000000	chr18	133	21	0.0523062	-0.328307	0.678199	0.766683	0.321801	0.780428	0.136364	0.144724	0
ES_2	ENSG00000238250.1	ST6GAL2-IT1	lncRNA	lncRNA	exons	10000000	chr2	4	5	0.112515	0.328307	0.297047	0.737653	0.702953	0.798653	0.555556	0.329505	0
ES_2	ENSG00000197927.12	C2orf27A	ncRNA	pseudogene	introns	10000000	chr2	4	5	0.112515	0.328307	0.297047	0.987861	0.702953	0.742149	0.555556	0.329505	0
ES_2	ENSG00000225214.1	AC079790.1	lncRNA	lncRNA	introns	10000000	chr2	4	5	0.112515	0.328307	0.297047	0.987861	0.702953	0.742149	0.555556	0.329505	0
ES_2	ENSG00000234207.1	AC096570.2	lncRNA	lncRNA	introns	10000000	chr2	4	5	0.112515	0.328307	0.297047	0.987861	0.702953	0.742149	0.555556	0.329505	0
ES_2	MSTRG.35944	UTL35944	cre	pELS	intergenic	10000000	chr2	4	5	0.112515	0.328307	0.297047	0.999972	0.702953	0.742998	0.555556	0.329505	0
DE_2	ENSG00000185261.14	KIAA0825	mRNA	mRNA	introns	10000000	chr5	4312	2278	0.0654078	-0.328305	0.733071	0.985402	0.266929	0.714001	0.345675	0.345956	0
ES_2	ENSG00000004838.13	ZMYND10	mRNA	mRNA	exons	10000000	chr3	12	1	0.00934777	-0.328289	0.700082	0.777503	0.299918	0.780428	0.0769231	0.20572	0
ES_2	ENSG00000233276.4	GPX1	ncRNA	pseudogene	exons	10000000	chr3	12	1	0.00934777	-0.328289	0.700082	0.777503	0.299918	0.780428	0.0769231	0.20572	0
ES_2	ENSG00000283154.2	IQCJ-SCHIP1	mRNA	mRNA	exons	10000000	chr3	12	1	0.00934777	-0.328289	0.700082	0.777503	0.299918	0.780428	0.0769231	0.20572	1
ES_2	ENSG00000183625.14	CCR3	mRNA	mRNA	introns	10000000	chr3	12	1	0.00934777	-0.328289	0.700082	0.987861	0.299918	0.69883	0.0769231	0.20572	0
ES_2	ENSG00000223791.1	UBE2E1-AS1	lncRNA	lncRNA	introns	10000000	chr3	12	1	0.00934777	-0.328289	0.700082	0.987861	0.299918	0.69883	0.0769231	0.20572	0
ES_2	ENSG00000235897.1	TM4SF19-AS1	lncRNA	lncRNA	introns	10000000	chr3	12	1	0.00934777	-0.328289	0.700082	0.987861	0.299918	0.69883	0.0769231	0.20572	0
ES_2	ENSG00000243696.4	AC006254.1	mRNA	mRNA	introns	10000000	chr3	12	1	0.00934777	-0.328289	0.700082	0.987861	0.299918	0.69883	0.0769231	0.20572	0
ES_2	MSTRG.44744	UTL44744	readthrough	readthrough	intergenic	10000000	chr3	12	1	0.00934777	-0.328289	0.700082	0.999972	0.299918	0.697072	0.0769231	0.20572	0
ES_2	MSTRG.48825	UTL48825	readthrough	readthrough	intergenic	10000000	chr3	12	1	0.00934777	-0.328289	0.700082	0.999972	0.299918	0.697072	0.0769231	0.20572	0
DE_1	ENSG00000124641.15	MED20	mRNA	mRNA	exons	10000000	chr6	136	41	0.0399813	-0.328279	0.706021	0.817547	0.293979	0.826514	0.231638	0.240743	0
DE_2	ENSG00000265091.5	AP001496.2	lncRNA	lncRNA	introns	10000000	chr18	3	3	0.331272	0.328273	0.30614	0.985402	0.69386	0.756498	0.5	0.260096	0
DE_2	MSTRG.30675	UTL30675	intergenic	intergenic	intergenic	10000000	chr18	3	3	0.331272	0.328273	0.30614	0.973939	0.69386	0.776362	0.5	0.260096	0
DE_2	MSTRG.30884	UTL30884	cre	pELS	intergenic	10000000	chr18	3	3	0.331272	0.328273	0.30614	0.973939	0.69386	0.776362	0.5	0.260096	0
DE_2	ENSG00000215105.4	TTC3P1	ncRNA	pseudogene	exons	10000000	chrX	4	5	0.183768	0.32827	0.302537	0.777392	0.697463	0.832088	0.555556	0.359905	0
DE_2	ENSG00000130821.15	SLC6A8	mRNA	mRNA	introns	10000000	chrX	4	5	0.183768	0.32827	0.302537	0.985402	0.697463	0.758904	0.555556	0.359905	0
DE_2	MSTRG.77951	UTL77951	intergenic	intergenic	intergenic	10000000	chrX	4	5	0.183768	0.32827	0.302537	0.973939	0.697463	0.779113	0.555556	0.359905	0
DE_2	ENSG00000106484.15	MEST	mRNA	mRNA	introns	10000000	chr7	363	161	0.0636583	-0.328262	0.718506	0.985402	0.281494	0.714001	0.307252	0.310619	0
ES_2	MSTRG.71996	UTL71996	intergenic	intergenic	intergenic	10000000	chr9	821	289	0.0594638	0.328255	0.250288	0.999972	0.749712	0.779308	0.26036	0.258793	0
DE_2	ENSG00000100461.17	RBM23	mRNA	mRNA	introns	10000000	chr14	350	100	0.0656485	-0.328252	0.696222	0.985402	0.303778	0.714001	0.222222	0.225486	0
DE_2	ENSG00000250280.2	AC026124.1	lncRNA	lncRNA	exons	10000000	chr12	54	29	0.0948198	0.32825	0.27792	0.777392	0.72208	0.839476	0.349398	0.329199	0
DE_1	ENSG00000171208.9	NETO2	mRNA	mRNA	introns	10000000	chr16	1482	496	0.0951637	0.328243	0.260443	0.938061	0.739557	0.806766	0.250758	0.250014	1
ES_1	ENSG00000095713.13	CRTAC1	mRNA	mRNA	introns	10000000	chr10	413	60	0.0255328	-0.328243	0.646535	0.963633	0.353465	0.753855	0.12685	0.129049	0
DE_1	ENSG00000127955.16	GNAI1	mRNA	mRNA	exons	10000000	chr7	571	205	0.0515292	-0.328236	0.717518	0.82325	0.282482	0.826514	0.264175	0.266382	0
DE_2	ENSG00000060138.12	YBX3	mRNA	mRNA	exons	10000000	chr12	196	106	0.0954871	0.328232	0.265467	0.777392	0.734533	0.84434	0.350993	0.345291	0
ES_2	ENSG00000148290.9	SURF1	mRNA	mRNA	exons	10000000	chr9	15	1	0.0112618	-0.328228	0.673648	0.764685	0.326352	0.780428	0.0625	0.141528	0
ES_2	ENSG00000259953.1	AL138756.1	lncRNA	lncRNA	exons	10000000	chr9	15	1	0.0112618	-0.328228	0.673648	0.764685	0.326352	0.780428	0.0625	0.141528	0
ES_2	ENSG00000275549.1	STPG3-AS1	lncRNA	lncRNA	exons	10000000	chr9	15	1	0.0112618	-0.328228	0.673648	0.764685	0.326352	0.780428	0.0625	0.141528	0
ES_2	ENSG00000177943.13	MAMDC4	mRNA	mRNA	introns	10000000	chr9	15	1	0.0112618	-0.328228	0.673648	0.987861	0.326352	0.69883	0.0625	0.141528	0
ES_2	MSTRG.71497	UTL71497	cre	pELS	intergenic	10000000	chr9	15	1	0.0112618	-0.328228	0.673648	0.999972	0.326352	0.697072	0.0625	0.141528	0
ES_2	MSTRG.71794	UTL71794	intergenic	intergenic	intergenic	10000000	chr9	15	1	0.0112618	-0.328228	0.673648	0.999972	0.326352	0.697072	0.0625	0.141528	0
ES_2	MSTRG.72147	UTL72147	antisense	antisense	intergenic	10000000	chr9	15	1	0.0112618	-0.328228	0.673648	0.999972	0.326352	0.697072	0.0625	0.141528	0
ES_2	MSTRG.74394	UTL74394	readthrough	readthrough	intergenic	10000000	chr9	15	1	0.0112618	-0.328228	0.673648	0.999972	0.326352	0.697072	0.0625	0.141528	0
ES_2	MSTRG.74515	UTL74515	readthrough	readthrough	intergenic	10000000	chr9	15	1	0.0112618	-0.328228	0.673648	0.999972	0.326352	0.697072	0.0625	0.141528	0
DE_1	ENSG00000248673.1	LINC01331	lncRNA	lncRNA	introns	10000000	chr5	3672	2385	0.0804156	0.328227	0.245212	0.938061	0.754788	0.814092	0.393759	0.39344	0
ES_2	MSTRG.11231	UTL11231	intergenic	intergenic	intergenic	10000000	chr11	703	173	0.0427657	-0.328214	0.705778	0.999972	0.294222	0.697072	0.197489	0.199358	0
ES_2	ENSG00000106245.10	BUD31	mRNA	mRNA	exons	10000000	chr7	13	1	0.0110406	-0.328213	0.678583	0.766742	0.321417	0.780428	0.0714286	0.180204	0
ES_2	ENSG00000157778.8	PSMG3	mRNA	mRNA	exons	10000000	chr7	13	1	0.0110406	-0.328213	0.678583	0.766742	0.321417	0.780428	0.0714286	0.180204	0
ES_2	ENSG00000181072.11	CHRM2	mRNA	mRNA	exons	10000000	chr7	13	1	0.0110406	-0.328213	0.678583	0.766742	0.321417	0.780428	0.0714286	0.180204	0
ES_2	ENSG00000244151.1	AC010973.2	lncRNA	lncRNA	exons	10000000	chr7	13	1	0.0110406	-0.328213	0.678583	0.766742	0.321417	0.780428	0.0714286	0.180204	0
ES_2	ENSG00000106624.10	AEBP1	mRNA	mRNA	introns	10000000	chr7	13	1	0.0110406	-0.328213	0.678583	0.987861	0.321417	0.69883	0.0714286	0.180204	0
ES_2	MSTRG.63239	UTL63239	readthrough	readthrough	intergenic	10000000	chr7	13	1	0.0110406	-0.328213	0.678583	0.999972	0.321417	0.697072	0.0714286	0.180204	0
ES_2	MSTRG.67178	UTL67178	cre	PLS	intergenic	10000000	chr7	13	1	0.0110406	-0.328213	0.678583	0.999972	0.321417	0.697072	0.0714286	0.180204	0
DE_1	MSTRG.61750	UTL61750	antisense	antisense	intergenic	10000000	chr6	151	79	0.0693844	0.328213	0.258255	1	0.741745	0.805798	0.343478	0.335722	0
DE_1	ENSG00000165816.12	VWA2	mRNA	mRNA	introns	10000000	chr10	18	3	0.0292918	-0.328212	0.690323	0.939746	0.309677	0.764564	0.142857	0.213896	0
DE_2	MSTRG.78182	UTL78182	readthrough	readthrough	intergenic	10000000	chrX	39	13	0.0490049	-0.328205	0.677354	0.981498	0.322646	0.727166	0.25	0.282315	0
ES_1	ENSG00000171735.18	CAMTA1	mRNA	mRNA	exons	10000000	chr1	111	21	0.0165262	-0.328197	0.658147	0.783603	0.341853	0.821418	0.159091	0.16883	1
ES_2	ENSG00000273311.1	DGCR11	lncRNA	lncRNA	exons	10000000	chr22	27	1	0.0240356	-0.328193	0.583606	0.740647	0.416394	0.780428	0.0357143	0.0556763	0
ES_2	ENSG00000100053.9	CRYBB3	mRNA	mRNA	introns	10000000	chr22	27	1	0.0240356	-0.328193	0.583606	0.987861	0.416394	0.69883	0.0357143	0.0556763	0
ES_2	ENSG00000138964.16	PARVG	mRNA	mRNA	introns	10000000	chr22	27	1	0.0240356	-0.328193	0.583606	0.987861	0.416394	0.69883	0.0357143	0.0556763	0
ES_2	MSTRG.43331	UTL43331	antisense	antisense	intergenic	10000000	chr22	27	1	0.0240356	-0.328193	0.583606	0.999972	0.416394	0.697072	0.0357143	0.0556763	0
ES_2	MSTRG.43429	UTL43429	cre	pELS	intergenic	10000000	chr22	27	1	0.0240356	-0.328193	0.583606	0.999972	0.416394	0.697072	0.0357143	0.0556763	0
ES_2	MSTRG.44373	UTL44373	readthrough	readthrough	intergenic	10000000	chr22	27	1	0.0240356	-0.328193	0.583606	0.999972	0.416394	0.697072	0.0357143	0.0556763	0
ES_1	ENSG00000198034.10	RPS4X	mRNA	mRNA	exons	10000000	chrX	371	56	0.0221909	-0.32819	0.652176	0.781032	0.347824	0.821418	0.131148	0.133653	0
DE_2	ENSG00000164466.12	SFXN1	mRNA	mRNA	exons	10000000	chr5	344	155	0.0557863	-0.328175	0.719682	0.820092	0.280318	0.820167	0.310621	0.314175	0
DE_2	ENSG00000119979.17	FAM45A	mRNA	mRNA	exons	10000000	chr10	121	42	0.0610044	-0.328172	0.700852	0.813981	0.299148	0.820167	0.257669	0.267676	0
DE_2	ENSG00000163072.15	NOSTRIN	mRNA	mRNA	introns	10000000	chr2	147	84	0.0514352	-0.328172	0.725413	0.985402	0.274587	0.714001	0.363636	0.371846	0
DE_2	ENSG00000085185.15	BCORL1	mRNA	mRNA	exons	10000000	chrX	167	69	0.0607426	-0.328171	0.71492	0.818117	0.28508	0.820167	0.292373	0.299717	0
ES_1	ENSG00000131043.11	AAR2	mRNA	mRNA	introns	10000000	chr20	766	61	0.0358357	-0.328166	0.596117	0.963633	0.403883	0.753855	0.0737606	0.0745428	0
ES_1	MSTRG.37654	UTL37654	cre	pELS	intergenic	10000000	chr2	17	7	0.0370636	0.328149	0.329801	0.810381	0.670199	0.820682	0.291667	0.232306	0
ES_2	ENSG00000169933.13	FRMPD4	mRNA	mRNA	introns	10000000	chrX	363	93	0.0376649	-0.32814	0.71063	0.987861	0.28937	0.69883	0.203947	0.207641	1
DE_2	ENSG00000172331.11	BPGM	mRNA	mRNA	exons	10000000	chr7	12	10	0.119606	0.328139	0.309172	0.777392	0.690828	0.829729	0.454545	0.37308	0
DE_2	MSTRG.67025	UTL67025	cre	PLS	intergenic	10000000	chr7	12	10	0.119606	0.328139	0.309172	0.973939	0.690828	0.774384	0.454545	0.37308	0
ES_1	ENSG00000156042.17	CFAP70	mRNA	mRNA	introns	10000000	chr10	106	24	0.0397927	0.328137	0.306787	0.963633	0.693213	0.760983	0.184615	0.175817	1
DE_1	ENSG00000126749.15	EMG1	mRNA	mRNA	introns	10000000	chr12	314	87	0.0489198	-0.328136	0.693216	0.939746	0.306784	0.764564	0.216958	0.220756	0
DE_2	ENSG00000196204.11	RNF216P1	ncRNA	pseudogene	exons	10000000	chr7	32	23	0.10316	0.32813	0.275366	0.777392	0.724634	0.840416	0.418182	0.385104	0
ES_2	ENSG00000006451.7	RALA	mRNA	mRNA	introns	10000000	chr7	1835	575	0.0449746	-0.328113	0.724501	0.987861	0.275499	0.69883	0.238589	0.239357	0
DE_1	ENSG00000129667.12	RHBDF2	mRNA	mRNA	exons	10000000	chr17	175	36	0.0650403	-0.328107	0.669406	0.80178	0.330594	0.826514	0.170616	0.176789	0
DE_1	MSTRG.47713	UTL47713	cre	dELS	intergenic	10000000	chr3	253	152	0.0673927	0.328094	0.253011	1	0.746989	0.809134	0.375309	0.370667	0
DE_1	ENSG00000168899.4	VAMP5	mRNA	mRNA	exons	10000000	chr2	7	8	0.10287	0.32809	0.293792	0.780956	0.706208	0.839308	0.533333	0.40314	0
DE_1	ENSG00000231908.1	IDH1-AS1	lncRNA	lncRNA	introns	10000000	chr2	7	8	0.10287	0.32809	0.293792	0.938061	0.706208	0.789135	0.533333	0.40314	0
DE_1	MSTRG.35987	UTL35987	cre	pELS	intergenic	10000000	chr2	7	8	0.10287	0.32809	0.293792	1	0.706208	0.783384	0.533333	0.40314	0
ES_2	ENSG00000229852.2	AC019205.1	lncRNA	lncRNA	exons	10000000	chr6	20	3	0.0198931	-0.328088	0.690746	0.772628	0.309254	0.780428	0.130435	0.202358	0
ES_2	ENSG00000154269.14	ENPP3	mRNA	mRNA	introns	10000000	chr6	20	3	0.0198931	-0.328088	0.690746	0.987861	0.309254	0.69883	0.130435	0.202358	1
ES_2	MSTRG.60316	UTL60316	readthrough	readthrough	intergenic	10000000	chr6	20	3	0.0198931	-0.328088	0.690746	0.999972	0.309254	0.697072	0.130435	0.202358	0
DE_2	ENSG00000168234.12	TTC39C	mRNA	mRNA	exons	10000000	chr18	23	11	0.158435	0.328079	0.313791	0.777392	0.686209	0.827948	0.323529	0.279109	0
ES_1	ENSG00000140455.16	USP3	mRNA	mRNA	exons	10000000	chr15	223	31	0.0339094	0.328079	0.293695	0.753929	0.706305	0.824794	0.122047	0.118833	0
DE_2	ENSG00000165494.11	PCF11	mRNA	mRNA	exons	10000000	chr11	983	552	0.0975867	0.328073	0.253367	0.777392	0.746633	0.848626	0.359609	0.358465	0
DE_1	ENSG00000109072.13	VTN	mRNA	mRNA	exons	10000000	chr17	1	2	0.632337	0.328065	0.319231	0.780956	0.680769	0.831248	0.666667	0.220219	0
DE_1	ENSG00000172782.11	FADS6	mRNA	mRNA	exons	10000000	chr17	1	2	0.632337	0.328065	0.319231	0.780956	0.680769	0.831248	0.666667	0.220219	0
DE_1	ENSG00000263045.1	AC090286.3	ncRNA	pseudogene	exons	10000000	chr17	1	2	0.948505	0.328065	0.319231	0.780956	0.680769	0.831248	0.666667	0.220219	0
DE_1	ENSG00000264083.1	AC005899.1	lncRNA	lncRNA	exons	10000000	chr17	1	2	0.632337	0.328065	0.319231	0.780956	0.680769	0.831248	0.666667	0.220219	0
DE_1	ENSG00000267637.1	AC040904.1	lncRNA	lncRNA	exons	10000000	chr17	1	2	0.632337	0.328065	0.319231	0.780956	0.680769	0.831248	0.666667	0.220219	0
DE_1	ENSG00000278867.1	AC090616.6	ncRNA	TEC	exons	10000000	chr17	1	2	0.632337	0.328065	0.319231	0.780956	0.680769	0.831248	0.666667	0.220219	0
DE_1	ENSG00000167083.6	GNGT2	mRNA	mRNA	introns	10000000	chr17	1	2	0.632337	0.328065	0.319231	0.938061	0.680769	0.778004	0.666667	0.220219	0
DE_1	ENSG00000182459.4	TEX19	mRNA	mRNA	introns	10000000	chr17	1	2	0.632337	0.328065	0.319231	0.938061	0.680769	0.778004	0.666667	0.220219	0
DE_1	ENSG00000226364.1	LINC02089	lncRNA	lncRNA	introns	10000000	chr17	1	2	0.632337	0.328065	0.319231	0.938061	0.680769	0.778004	0.666667	0.220219	0
DE_1	ENSG00000228639.7	ROCR	lncRNA	lncRNA	introns	10000000	chr17	1	2	0.632337	0.328065	0.319231	0.938061	0.680769	0.778004	0.666667	0.220219	0
DE_1	ENSG00000231477.2	AC004448.1	lncRNA	lncRNA	introns	10000000	chr17	1	2	0.632337	0.328065	0.319231	0.938061	0.680769	0.778004	0.666667	0.220219	0
DE_1	ENSG00000240280.6	TCAM1P	ncRNA	pseudogene	introns	10000000	chr17	1	2	0.632337	0.328065	0.319231	0.938061	0.680769	0.778004	0.666667	0.220219	0
DE_1	ENSG00000263321.1	AC024361.3	lncRNA	lncRNA	introns	10000000	chr17	1	2	0.632337	0.328065	0.319231	0.938061	0.680769	0.778004	0.666667	0.220219	0
DE_1	ENSG00000265489.1	AC005358.2	lncRNA	lncRNA	introns	10000000	chr17	1	2	0.632337	0.328065	0.319231	0.938061	0.680769	0.778004	0.666667	0.220219	0
DE_1	ENSG00000266341.1	AC004477.2	lncRNA	lncRNA	introns	10000000	chr17	1	2	0.632337	0.328065	0.319231	0.938061	0.680769	0.778004	0.666667	0.220219	0
DE_1	ENSG00000267638.1	AC023855.1	lncRNA	lncRNA	introns	10000000	chr17	1	2	0.632337	0.328065	0.319231	0.938061	0.680769	0.778004	0.666667	0.220219	0
DE_1	ENSG00000284876.1	AC015908.6	lncRNA	lncRNA	introns	10000000	chr17	1	2	0.632337	0.328065	0.319231	0.938061	0.680769	0.778004	0.666667	0.220219	0
DE_1	MSTRG.27438	UTL27438	readthrough	readthrough	intergenic	10000000	chr17	1	2	0.948505	0.328065	0.319231	1	0.680769	0.767082	0.666667	0.220219	0
DE_1	MSTRG.27567	UTL27567	repeat	SINE	intergenic	10000000	chr17	1	2	0.948505	0.328065	0.319231	1	0.680769	0.767082	0.666667	0.220219	0
DE_1	MSTRG.28295	UTL28295	readthrough	readthrough	intergenic	10000000	chr17	1	2	0.632337	0.328065	0.319231	1	0.680769	0.767082	0.666667	0.220219	0
DE_1	MSTRG.29225	UTL29225	cre	pELS	intergenic	10000000	chr17	1	2	0.632337	0.328065	0.319231	1	0.680769	0.767082	0.666667	0.220219	0
DE_1	MSTRG.29381	UTL29381	intergenic	intergenic	intergenic	10000000	chr17	1	2	0.632337	0.328065	0.319231	1	0.680769	0.767082	0.666667	0.220219	0
DE_1	MSTRG.29465	UTL29465	cre	PLS	intergenic	10000000	chr17	1	2	0.632337	0.328065	0.319231	1	0.680769	0.767082	0.666667	0.220219	0
ES_1	ENSG00000104804.7	TULP2	mRNA	mRNA	introns	10000000	chr19	27	3	0.0575443	0.328064	0.400178	0.963633	0.599822	0.753855	0.1	0.0808386	0
DE_2	ENSG00000214765.8	SEPT7P2	ncRNA	pseudogene	introns	10000000	chr7	67	25	0.0535551	-0.328057	0.697333	0.985402	0.302667	0.714001	0.271739	0.290267	0
ES_2	MSTRG.39125	UTL39125	readthrough	readthrough	intergenic	10000000	chr2	52	16	0.0276959	-0.328056	0.71197	0.999972	0.28803	0.697072	0.235294	0.264154	0
DE_2	ENSG00000163013.11	FBXO41	mRNA	mRNA	exons	10000000	chr2	87	47	0.048627	-0.328034	0.714125	0.818117	0.285875	0.820167	0.350746	0.364804	0
DE_1	ENSG00000157193.16	LRP8	mRNA	mRNA	exons	10000000	chr1	1183	938	0.069262	0.328032	0.245122	0.780956	0.754878	0.857452	0.442244	0.441293	0
DE_1	ENSG00000179922.5	ZNF784	mRNA	mRNA	introns	10000000	chr19	35	12	0.177565	0.328025	0.302584	0.938061	0.697416	0.785555	0.255319	0.226236	0
DE_1	MSTRG.33830	UTL33830	readthrough	readthrough	intergenic	10000000	chr19	35	12	0.177565	0.328025	0.302584	1	0.697416	0.778452	0.255319	0.226236	0
DE_1	ENSG00000120256.10	LRP11	mRNA	mRNA	exons	10000000	chr6	10	7	0.0928345	0.328017	0.295274	0.780956	0.704726	0.838816	0.411765	0.311444	0
DE_1	MSTRG.58599	UTL58599	cre	pELS	intergenic	10000000	chr6	10	7	0.0928345	0.328017	0.295274	1	0.704726	0.782311	0.411765	0.311444	0
ES_1	ENSG00000069275.12	NUCKS1	mRNA	mRNA	introns	10000000	chr1	6848	1864	0.0237771	-0.328014	0.700904	0.963633	0.299096	0.753855	0.213958	0.214133	0
ES_1	ENSG00000117586.10	TNFSF4	mRNA	mRNA	exons	10000000	chr1	19	2	0.00919504	-0.328011	0.640014	0.777147	0.359986	0.821418	0.0952381	0.151531	0
ES_1	ENSG00000185090.14	MANEAL	mRNA	mRNA	exons	10000000	chr1	19	2	0.00919504	-0.328011	0.640014	0.777147	0.359986	0.821418	0.0952381	0.151531	0
ES_1	ENSG00000235501.5	AC105942.1	lncRNA	lncRNA	exons	10000000	chr1	19	2	0.00919504	-0.328011	0.640014	0.777147	0.359986	0.821418	0.0952381	0.151531	0
ES_1	ENSG00000243364.7	EFNA4	mRNA	mRNA	exons	10000000	chr1	19	2	0.00919504	-0.328011	0.640014	0.777147	0.359986	0.821418	0.0952381	0.151531	0
DE_1	ENSG00000163710.8	PCOLCE2	mRNA	mRNA	exons	10000000	chr3	65	39	0.067304	0.328007	0.276708	0.780956	0.723292	0.84452	0.375	0.357265	0
ES_1	ENSG00000224032.6	EPB41L4A-AS1	lncRNA	lncRNA	introns	10000000	chr5	145	42	0.0358621	0.328002	0.277843	0.963633	0.722157	0.775528	0.224599	0.217358	1
DE_2	ENSG00000139146.13	SINHCAF	mRNA	mRNA	exons	10000000	chr12	253	138	0.096306	0.328001	0.26328	0.777392	0.73672	0.844852	0.352941	0.348517	0
ES_1	ENSG00000139287.12	TPH2	mRNA	mRNA	introns	10000000	chr12	681	91	0.0235933	-0.327987	0.64364	0.963633	0.35636	0.753855	0.117876	0.119135	0
DE_2	MSTRG.54576	UTL54576	readthrough	readthrough	intergenic	10000000	chr5	46	33	0.08882	0.327986	0.276335	0.973939	0.723665	0.7929	0.417722	0.394454	0
ES_2	ENSG00000085117.11	CD82	mRNA	mRNA	introns	10000000	chr11	92	18	0.0340009	-0.327985	0.682506	0.987861	0.317494	0.69883	0.163636	0.177306	0
DE_2	ENSG00000186007.9	LEMD1	mRNA	mRNA	introns	10000000	chr1	1871	1150	0.053691	-0.327982	0.738603	0.985402	0.261397	0.714001	0.380669	0.381301	0
DE_2	ENSG00000173744.17	AGFG1	mRNA	mRNA	exons	10000000	chr2	959	629	0.0590379	-0.327979	0.739454	0.828577	0.260546	0.820167	0.396096	0.397312	0
ES_1	ENSG00000114742.13	WDR48	mRNA	mRNA	exons	10000000	chr3	180	32	0.0199419	-0.32797	0.665821	0.786119	0.334179	0.821418	0.150943	0.156666	0
ES_2	ENSG00000188993.3	LRRC66	mRNA	mRNA	introns	10000000	chr4	25	13	0.0610994	0.327969	0.305663	0.987861	0.694337	0.736522	0.342105	0.292416	0
ES_1	ENSG00000205885.7	C1RL-AS1	lncRNA	lncRNA	exons	10000000	chr12	39	8	0.0362176	0.327963	0.302041	0.753929	0.697959	0.822018	0.170213	0.149043	1
ES_1	MSTRG.14723	UTL14723	cre	dELS	intergenic	10000000	chr12	39	8	0.0362176	0.327963	0.302041	0.810381	0.697959	0.824867	0.170213	0.149043	0
ES_1	MSTRG.16749	UTL16749	readthrough	readthrough	intergenic	10000000	chr12	39	8	0.0362176	0.327963	0.302041	0.810381	0.697959	0.824867	0.170213	0.149043	0
ES_2	ENSG00000077684.15	JADE1	mRNA	mRNA	introns	10000000	chr4	6009	2291	0.0447977	-0.327955	0.737825	0.987861	0.262175	0.69883	0.276024	0.276267	0
ES_2	MSTRG.24742	UTL24742	antisense	antisense	intergenic	10000000	chr16	32	3	0.0266569	-0.327954	0.642972	0.999972	0.357028	0.697072	0.0857143	0.116476	0
ES_1	ENSG00000135341.17	MAP3K7	mRNA	mRNA	exons	10000000	chr6	612	182	0.0394395	0.327951	0.266813	0.753929	0.733187	0.83552	0.229219	0.227454	0
DE_2	ENSG00000102158.19	MAGT1	mRNA	mRNA	introns	10000000	chrX	885	414	0.0687729	-0.32795	0.725451	0.985402	0.274549	0.714001	0.318707	0.320083	0
DE_1	ENSG00000133958.13	UNC79	mRNA	mRNA	introns	10000000	chr14	809	196	0.0556673	-0.327941	0.686878	0.939746	0.313122	0.764564	0.195025	0.196423	0
DE_2	ENSG00000285534.1	AL163541.1	lncRNA	lncRNA	introns	10000000	chr13	336	166	0.104711	0.32794	0.259662	0.985402	0.740338	0.787355	0.330677	0.327352	0
DE_2	ENSG00000102931.7	ARL2BP	mRNA	mRNA	introns	10000000	chr16	44	17	0.109859	0.327939	0.313194	0.985402	0.686806	0.752449	0.278689	0.255415	0
ES_1	ENSG00000130035.7	GALNT8	mRNA	mRNA	introns	10000000	chr12	1001	138	0.0243411	-0.32793	0.640759	0.963633	0.359241	0.753855	0.121159	0.12203	0
DE_2	ENSG00000145703.15	IQGAP2	mRNA	mRNA	introns	10000000	chr5	5601	3005	0.0664253	-0.327927	0.733641	0.985402	0.266359	0.714001	0.349175	0.34939	0
ES_1	MSTRG.5811	UTL5811	readthrough	readthrough	intergenic	10000000	chr1	64	11	0.0150138	-0.32792	0.676905	0.95969	0.323095	0.819076	0.146667	0.163369	0
DE_1	ENSG00000236810.5	ELOA-AS1	lncRNA	lncRNA	exons	10000000	chr1	32	11	0.0300275	-0.327917	0.689514	0.810805	0.310486	0.826514	0.255814	0.298082	0
DE_1	MSTRG.2061	UTL2061	cre	dELS	intergenic	10000000	chr1	32	11	0.0300275	-0.327917	0.689514	1	0.310486	0.734717	0.255814	0.298082	0
DE_1	MSTRG.5531	UTL5531	readthrough	readthrough	intergenic	10000000	chr1	32	11	0.0300275	-0.327917	0.689514	1	0.310486	0.734717	0.255814	0.298082	0
DE_1	MSTRG.74988	UTL74988	cre	PLS	intergenic	10000000	chrX	10	7	0.10291	0.327916	0.295382	1	0.704618	0.782272	0.411765	0.311468	0
ES_1	ENSG00000156140.9	ADAMTS3	mRNA	mRNA	exons	10000000	chr4	21	7	0.0391663	0.327914	0.338196	0.753929	0.661804	0.821418	0.25	0.203983	0
ES_1	ENSG00000251600.6	AC139713.2	lncRNA	lncRNA	introns	10000000	chr4	21	7	0.0391663	0.327914	0.338196	0.963633	0.661804	0.753855	0.25	0.203983	0
ES_1	MSTRG.51307	UTL51307	cre	pELS	intergenic	10000000	chr4	21	7	0.0391663	0.327914	0.338196	0.810381	0.661804	0.819076	0.25	0.203983	0
ES_2	ENSG00000183943.5	PRKX	mRNA	mRNA	introns	10000000	chrX	761	208	0.0401827	-0.32791	0.712818	0.987861	0.287182	0.69883	0.214654	0.216441	1
ES_2	ENSG00000166401.14	SERPINB8	mRNA	mRNA	introns	10000000	chr18	16	1	0.0207045	-0.32791	0.606296	0.987861	0.393704	0.69883	0.0588235	0.126767	0
ES_2	MSTRG.30565	UTL30565	readthrough	readthrough	intergenic	10000000	chr18	16	1	0.0207045	-0.32791	0.606296	0.999972	0.393704	0.697072	0.0588235	0.126767	0
ES_2	MSTRG.30706	UTL30706	readthrough	readthrough	intergenic	10000000	chr18	16	1	0.0207045	-0.32791	0.606296	0.999972	0.393704	0.697072	0.0588235	0.126767	0
ES_2	MSTRG.31851	UTL31851	cre	PLS	intergenic	10000000	chr18	16	1	0.0207045	-0.32791	0.606296	0.999972	0.393704	0.697072	0.0588235	0.126767	0
DE_2	ENSG00000238198.1	AL357055.3	lncRNA	lncRNA	introns	10000000	chr1	74	64	0.0755484	0.327908	0.264771	0.985402	0.735229	0.783462	0.463768	0.4498	0
ES_2	ENSG00000162194.12	LBHD1	mRNA	mRNA	exons	10000000	chr11	24	3	0.0217228	-0.327907	0.685842	0.769816	0.314158	0.780428	0.111111	0.163486	0
ES_2	ENSG00000168060.15	NAALADL1	mRNA	mRNA	introns	10000000	chr11	24	3	0.0217228	-0.327907	0.685842	0.987861	0.314158	0.69883	0.111111	0.163486	0
DE_1	ENSG00000160712.12	IL6R	mRNA	mRNA	introns	10000000	chr1	41	15	0.0319584	-0.327906	0.697167	0.939746	0.302833	0.764564	0.267857	0.300441	0
ES_1	ENSG00000115163.14	CENPA	mRNA	mRNA	exons	10000000	chr2	55	20	0.0327315	0.327903	0.284375	0.753929	0.715625	0.82853	0.266667	0.246818	0
DE_1	ENSG00000129514.5	FOXA1	mRNA	mRNA	exons	10000000	chr14	84	17	0.046501	-0.327899	0.670288	0.802225	0.329712	0.826514	0.168317	0.181454	0
DE_2	ENSG00000229180.7	AC006001.3	ncRNA	pseudogene	introns	10000000	chr7	915	695	0.109018	0.32789	0.250896	0.985402	0.749104	0.793206	0.431677	0.430496	0
ES_1	MSTRG.14336	UTL14336	cre	dELS	intergenic	10000000	chr12	61	6	0.0173667	-0.327887	0.605859	0.9077	0.394141	0.819076	0.0895522	0.102305	0
ES_1	ENSG00000205629.11	LCMT1	mRNA	mRNA	exons	10000000	chr16	58	7	0.0343169	0.327882	0.329563	0.753929	0.670437	0.821418	0.107692	0.0972162	0
DE_1	ENSG00000120685.19	PROSER1	mRNA	mRNA	exons	10000000	chr13	234	94	0.0851401	0.327868	0.263341	0.780956	0.736659	0.848826	0.286585	0.281713	0
ES_2	ENSG00000114796.15	KLHL24	mRNA	mRNA	exons	10000000	chr3	68	35	0.0577363	0.327848	0.257491	0.737653	0.742509	0.815686	0.339806	0.320403	0
ES_2	MSTRG.21057	UTL21057	readthrough	readthrough	intergenic	10000000	chr14	72	10	0.0319124	-0.327846	0.659518	0.999972	0.340482	0.697072	0.121951	0.13695	0
ES_1	ENSG00000213782.7	DDX47	mRNA	mRNA	exons	10000000	chr12	156	18	0.0203724	-0.327836	0.628631	0.773704	0.371369	0.821418	0.103448	0.108616	0
DE_2	ENSG00000120029.12	ARMH3	mRNA	mRNA	exons	10000000	chr10	195	71	0.0639914	-0.327812	0.708408	0.816892	0.291592	0.820167	0.266917	0.273113	0
DE_1	MSTRG.14428	UTL14428	readthrough	readthrough	intergenic	10000000	chr12	71	17	0.0422752	-0.327798	0.686495	1	0.313505	0.734717	0.193182	0.209896	0
ES_1	ENSG00000035664.11	DAPK2	mRNA	mRNA	exons	10000000	chr15	43	6	0.0340366	0.327797	0.352562	0.753929	0.647438	0.821418	0.122449	0.107259	0
ES_1	MSTRG.23355	UTL23355	readthrough	readthrough	intergenic	10000000	chr15	43	6	0.0340366	0.327797	0.352562	0.810381	0.647438	0.819076	0.122449	0.107259	0
DE_2	ENSG00000170456.15	DENND5B	mRNA	mRNA	introns	10000000	chr12	6788	4380	0.113927	0.327795	0.249966	0.985402	0.750034	0.793966	0.392192	0.392028	0
DE_2	ENSG00000168246.5	UBTD2	mRNA	mRNA	exons	10000000	chr5	104	74	0.0880953	0.327792	0.268217	0.777392	0.731783	0.842681	0.41573	0.405291	0
DE_1	MSTRG.37756	UTL37756	cre	dELS	intergenic	10000000	chr2	58	24	0.0372462	-0.327776	0.719399	1	0.280601	0.734717	0.292683	0.315455	0
DE_1	ENSG00000147202.17	DIAPH2	mRNA	mRNA	introns	10000000	chrX	55256	22710	0.0604224	-0.327773	0.726154	0.941235	0.273846	0.764564	0.291281	0.291304	1
ES_2	ENSG00000160551.11	TAOK1	mRNA	mRNA	exons	10000000	chr17	304	82	0.0852822	0.327773	0.269924	0.737653	0.730076	0.810458	0.212435	0.208604	1
ES_2	ENSG00000120539.14	MASTL	mRNA	mRNA	exons	10000000	chr10	78	28	0.0630901	0.32777	0.272739	0.737653	0.727261	0.808987	0.264151	0.248246	0
ES_1	ENSG00000165182.11	CXorf58	mRNA	mRNA	introns	10000000	chrX	24	2	0.0122512	-0.327749	0.642991	0.963633	0.357009	0.753855	0.0769231	0.112558	0
ES_1	ENSG00000183479.12	TREX2	mRNA	mRNA	introns	10000000	chrX	24	2	0.0122512	-0.327749	0.642991	0.963633	0.357009	0.753855	0.0769231	0.112558	1
ES_1	MSTRG.75294	UTL75294	cre	dELS	intergenic	10000000	chrX	24	2	0.0122512	-0.327749	0.642991	0.934696	0.357009	0.819076	0.0769231	0.112558	0
ES_2	ENSG00000089820.15	ARHGAP4	mRNA	mRNA	exons	10000000	chrX	18	2	0.016335	-0.32774	0.658032	0.7594	0.341968	0.780428	0.1	0.174111	0
ES_2	ENSG00000123595.7	RAB9A	mRNA	mRNA	exons	10000000	chrX	18	2	0.016335	-0.32774	0.658032	0.7594	0.341968	0.780428	0.1	0.174111	0
DE_2	MSTRG.61851	UTL61851	readthrough	readthrough	intergenic	10000000	chr6	465	195	0.0556151	-0.327732	0.718637	0.993239	0.281363	0.727166	0.295455	0.29807	0
DE_2	MSTRG.72109	UTL72109	readthrough	readthrough	intergenic	10000000	chr9	45	20	0.0750784	0.32773	0.303028	0.973939	0.696972	0.778646	0.307692	0.284198	0
DE_1	ENSG00000132382.14	MYBBP1A	mRNA	mRNA	exons	10000000	chr17	166	34	0.0647574	-0.327724	0.668307	0.800998	0.331693	0.826514	0.17	0.176496	0
ES_2	ENSG00000125319.14	C17orf53	mRNA	mRNA	introns	10000000	chr17	141	37	0.0829662	0.327713	0.278949	0.987861	0.721051	0.754386	0.207865	0.199834	0
DE_2	ENSG00000164532.10	TBX20	mRNA	mRNA	introns	10000000	chr7	244	105	0.0617639	-0.327707	0.720015	0.985402	0.279985	0.714001	0.30086	0.305869	0
ES_2	ENSG00000180891.12	CUEDC1	mRNA	mRNA	introns	10000000	chr17	513	87	0.0536192	-0.3277	0.670009	0.987861	0.329991	0.69883	0.145	0.14717	0
DE_1	ENSG00000180116.15	C12orf40	mRNA	mRNA	introns	10000000	chr12	17	9	0.0934735	0.327699	0.298256	0.938061	0.701744	0.787298	0.346154	0.284332	0
ES_2	ENSG00000189149.12	CRYM-AS1	ncRNA	pseudogene	introns	10000000	chr16	44	11	0.071085	0.327678	0.314018	0.987861	0.685982	0.731843	0.2	0.176493	0
DE_2	ENSG00000136527.17	TRA2B	mRNA	mRNA	exons	10000000	chr3	2032	1071	0.0591228	-0.327676	0.732028	0.825266	0.267972	0.820167	0.34515	0.345744	0
DE_2	ENSG00000138430.15	OLA1	mRNA	mRNA	exons	10000000	chr2	105	58	0.0497207	-0.327661	0.718464	0.819667	0.281536	0.820167	0.355828	0.367399	0
DE_2	ENSG00000151353.14	TMEM18	mRNA	mRNA	exons	10000000	chr2	105	58	0.0497207	-0.327661	0.718464	0.819667	0.281536	0.820167	0.355828	0.367399	0
DE_2	ENSG00000163126.14	ANKRD23	mRNA	mRNA	introns	10000000	chr2	105	58	0.0497207	-0.327661	0.718464	0.985402	0.281536	0.714001	0.355828	0.367399	0
DE_1	MSTRG.34292	UTL34292	antisense	antisense	intergenic	10000000	chr19	3962	1419	0.185487	0.327657	0.25799	1	0.74201	0.806027	0.263706	0.263422	0
ES_1	ENSG00000089022.13	MAPKAPK5	mRNA	mRNA	introns	10000000	chr12	2256	331	0.025905	-0.327643	0.648202	0.963633	0.351798	0.753855	0.127947	0.128347	0
ES_1	ENSG00000145416.13	MARCH1	mRNA	mRNA	introns	10000000	chr4	3457	798	0.0271229	-0.327641	0.688314	0.963633	0.311686	0.753855	0.187544	0.18787	0
DE_2	MSTRG.31333	UTL31333	intergenic	intergenic	intergenic	10000000	chr18	6808	3629	0.176585	0.32764	0.252839	0.973939	0.747161	0.806257	0.347705	0.34754	0
DE_1	ENSG00000176407.17	KCMF1	mRNA	mRNA	exons	10000000	chr2	507	254	0.0450946	-0.327636	0.733672	0.830858	0.266328	0.826514	0.333771	0.336294	0
DE_2	MSTRG.26486	UTL26486	readthrough	readthrough	intergenic	10000000	chr16	133	29	0.0619989	-0.327634	0.667396	0.978023	0.332604	0.727166	0.179012	0.18696	0
ES_2	ENSG00000196470.11	SIAH1	mRNA	mRNA	introns	10000000	chr16	686	111	0.0460084	-0.327633	0.671753	0.987861	0.328247	0.69883	0.139272	0.14085	0
DE_1	ENSG00000162636.15	FAM102B	mRNA	mRNA	exons	10000000	chr1	220	165	0.0655147	0.327629	0.250409	0.780956	0.749591	0.855337	0.428571	0.423409	0
ES_2	ENSG00000118515.11	SGK1	mRNA	mRNA	introns	10000000	chr6	204	59	0.038356	-0.32762	0.707098	0.987861	0.292902	0.69883	0.224335	0.231203	1
DE_1	ENSG00000108588.13	CCDC47	mRNA	mRNA	introns	10000000	chr17	468	168	0.113496	0.327583	0.263969	0.938061	0.736031	0.804828	0.264151	0.261763	0
ES_1	MSTRG.40613	UTL40613	readthrough	readthrough	intergenic	10000000	chr20	135	9	0.0300002	-0.327582	0.588868	0.894286	0.411132	0.819076	0.0625	0.066545	0
ES_1	ENSG00000157637.12	SLC38A10	mRNA	mRNA	exons	10000000	chr17	151	11	0.0230321	-0.327573	0.604243	0.764388	0.395757	0.821418	0.0679012	0.0717514	0
DE_1	MSTRG.66710	UTL66710	readthrough	readthrough	intergenic	10000000	chr7	32	19	0.0852195	0.327553	0.275892	1	0.724108	0.794728	0.372549	0.33753	1
DE_2	ENSG00000081087.14	OSTM1	mRNA	mRNA	exons	10000000	chr6	88	57	0.0859021	0.327542	0.275459	0.777392	0.724541	0.840416	0.393103	0.380646	0
DE_2	ENSG00000198420.9	TCAF1	mRNA	mRNA	introns	10000000	chr7	1338	647	0.0694039	-0.327532	0.727834	0.985402	0.272166	0.714001	0.325945	0.326852	0
DE_1	ENSG00000183020.13	AP2A2	mRNA	mRNA	introns	10000000	chr11	6495	2019	0.054021	-0.3275	0.708097	0.94081	0.291903	0.764564	0.237139	0.237326	1
ES_2	ENSG00000064651.13	SLC12A2	mRNA	mRNA	exons	10000000	chr5	102	27	0.0327732	-0.327497	0.706935	0.781003	0.293065	0.780428	0.209302	0.222972	1
ES_1	ENSG00000182054.9	IDH2	mRNA	mRNA	introns	10000000	chr15	328	28	0.0208232	-0.327486	0.594754	0.963633	0.405246	0.753855	0.0786517	0.0805961	0
DE_1	ENSG00000122482.20	ZNF644	mRNA	mRNA	exons	10000000	chr1	1195	592	0.0432744	-0.327483	0.734315	0.831304	0.265685	0.826514	0.331281	0.33235	0
DE_1	ENSG00000164934.13	DCAF13	mRNA	mRNA	exons	10000000	chr8	174	80	0.0734817	0.327478	0.261345	0.780956	0.738655	0.850388	0.314961	0.308299	0
DE_2	ENSG00000047644.18	WWC3	mRNA	mRNA	exons	10000000	chrX	79	30	0.0558283	-0.327477	0.699852	0.813375	0.300148	0.820167	0.275229	0.290855	0
DE_1	ENSG00000164056.10	SPRY1	mRNA	mRNA	exons	10000000	chr4	166	54	0.0382225	-0.327448	0.703195	0.816389	0.296805	0.826514	0.245455	0.252986	0
ES_2	ENSG00000188313.12	PLSCR1	mRNA	mRNA	exons	10000000	chr3	70	36	0.0576891	0.327445	0.257633	0.737653	0.742367	0.815581	0.339623	0.320778	0
DE_2	ENSG00000275591.4	XKR5	mRNA	mRNA	introns	10000000	chr8	168	61	0.0580309	-0.32744	0.707639	0.985402	0.292361	0.714001	0.266376	0.27357	0
ES_1	ENSG00000138771.15	SHROOM3	mRNA	mRNA	introns	10000000	chr4	11962	3021	0.0296743	-0.327434	0.695101	0.963633	0.304899	0.753855	0.201629	0.201726	0
ES_2	ENSG00000065060.16	UHRF1BP1	mRNA	mRNA	exons	10000000	chr6	141	39	0.0366823	-0.327421	0.713442	0.784463	0.286558	0.780428	0.216667	0.226564	0
ES_2	ENSG00000087299.11	L2HGDH	mRNA	mRNA	introns	10000000	chr14	1107	340	0.0705706	0.327417	0.254503	0.987861	0.745497	0.772601	0.234969	0.233855	0
ES_1	ENSG00000130158.13	DOCK6	mRNA	mRNA	exons	10000000	chr19	97	10	0.0533916	0.327414	0.309551	0.753929	0.690449	0.821418	0.0934579	0.0876767	0
ES_1	ENSG00000131351.14	HAUS8	mRNA	mRNA	exons	10000000	chr19	97	10	0.0533916	0.327414	0.309551	0.753929	0.690449	0.821418	0.0934579	0.0876767	0
DE_1	ENSG00000139291.13	TMEM19	mRNA	mRNA	exons	10000000	chr12	102	46	0.0796255	0.327412	0.278065	0.780956	0.721935	0.844503	0.310811	0.299584	0
ES_2	ENSG00000159733.13	ZFYVE28	mRNA	mRNA	exons	10000000	chr4	20	3	0.0176248	-0.327405	0.68955	0.772063	0.31045	0.780428	0.130435	0.202147	0
ES_2	MSTRG.51110	UTL51110	readthrough	readthrough	intergenic	10000000	chr4	20	3	0.0176248	-0.327405	0.68955	0.999972	0.31045	0.697072	0.130435	0.202147	0
ES_1	ENSG00000031691.6	CENPQ	mRNA	mRNA	exons	10000000	chr6	80	22	0.0364707	0.327405	0.303021	0.753929	0.696979	0.821441	0.215686	0.203115	0
ES_1	ENSG00000021645.18	NRXN3	mRNA	mRNA	exons	10000000	chr14	101	9	0.0204745	-0.327405	0.61487	0.768486	0.38513	0.821418	0.0818182	0.0886644	0
DE_1	ENSG00000198382.8	UVRAG	mRNA	mRNA	exons	10000000	chr11	161	70	0.0755575	0.32739	0.269804	0.780956	0.730196	0.846857	0.30303	0.295895	0
ES_2	ENSG00000106853.19	PTGR1	mRNA	mRNA	exons	10000000	chr9	19	7	0.0622361	0.327363	0.336254	0.737653	0.663746	0.786407	0.269231	0.21175	0
ES_1	ENSG00000256969.1	AC007207.2	lncRNA	lncRNA	introns	10000000	chr12	27	2	0.0130786	-0.327362	0.661099	0.963633	0.338901	0.753855	0.0689655	0.0970711	0
ES_1	ENSG00000257588.1	AC025154.2	lncRNA	lncRNA	introns	10000000	chr12	27	2	0.0130786	-0.327362	0.661099	0.963633	0.338901	0.753855	0.0689655	0.0970711	0
ES_1	MSTRG.15612	UTL15612	intergenic	intergenic	intergenic	10000000	chr12	27	2	0.0130786	-0.327362	0.661099	0.948201	0.338901	0.819076	0.0689655	0.0970711	0
ES_2	MSTRG.70760	UTL70760	readthrough	readthrough	intergenic	10000000	chr8	19	9	0.0757055	0.327361	0.310172	0.999972	0.689828	0.733135	0.321429	0.259372	0
ES_2	ENSG00000239920.2	AC104389.4	mRNA	mRNA	introns	10000000	chr11	189	41	0.0376988	-0.32736	0.697657	0.987861	0.302343	0.69883	0.178261	0.184992	0
ES_1	ENSG00000154309.8	DISP1	mRNA	mRNA	introns	10000000	chr1	103	35	0.029683	0.327351	0.274532	0.963633	0.725468	0.777199	0.253623	0.242975	0
DE_1	ENSG00000204387.13	C6orf48	mRNA	mRNA	exons	10000000	chr6	153	80	0.0693442	0.327345	0.258696	0.780956	0.741304	0.852079	0.343348	0.33571	1
DE_1	ENSG00000119446.13	RBM18	mRNA	mRNA	exons	10000000	chr9	69	24	0.058757	0.327342	0.301074	0.780956	0.698926	0.83625	0.258065	0.242612	0
ES_1	ENSG00000183638.5	RP1L1	mRNA	mRNA	introns	10000000	chr8	242	36	0.0237753	-0.327328	0.650587	0.963633	0.349413	0.753855	0.129496	0.133327	0
DE_1	ENSG00000231721.7	LINC-PINT	lncRNA	lncRNA	exons	10000000	chr7	317	110	0.0498045	-0.327318	0.712988	0.82126	0.287012	0.826514	0.257611	0.261567	1
DE_2	ENSG00000170677.5	SOCS6	mRNA	mRNA	introns	10000000	chr18	1695	524	0.102411	-0.327305	0.700711	0.985402	0.299289	0.714001	0.236142	0.236823	0
DE_1	ENSG00000157538.13	VPS26C	mRNA	mRNA	exons	10000000	chr21	396	24	0.0453808	-0.3273	0.558443	0.780956	0.441557	0.826514	0.0571429	0.0583452	0
DE_1	ENSG00000156011.16	PSD3	mRNA	mRNA	exons	10000000	chr8	218	60	0.0439879	-0.327299	0.689941	0.811122	0.310059	0.826514	0.215827	0.221301	0
ES_2	ENSG00000234915.1	AL360091.3	lncRNA	lncRNA	introns	10000000	chr1	10	8	0.0698823	0.327294	0.293887	0.987861	0.706113	0.744204	0.444444	0.331381	0
ES_2	MSTRG.4748	UTL4748	tRNAderived	tRNAderived	intergenic	10000000	chr1	10	8	0.0698823	0.327294	0.293887	0.999972	0.706113	0.745408	0.444444	0.331381	2
ES_1	ENSG00000139990.17	DCAF5	mRNA	mRNA	exons	10000000	chr14	204	20	0.0225264	-0.327272	0.621503	0.770868	0.378497	0.821418	0.0892857	0.0927828	1
ES_2	ENSG00000198718.12	TOGARAM1	mRNA	mRNA	introns	10000000	chr14	941	286	0.0698343	0.327269	0.255462	0.987861	0.744538	0.771772	0.233089	0.231784	0
DE_2	ENSG00000160746.12	ANO10	mRNA	mRNA	introns	10000000	chr3	10103	5848	0.0649302	-0.327262	0.736434	0.985402	0.263566	0.714001	0.366623	0.366741	0
DE_2	MSTRG.19787	UTL19787	cre	pELS	intergenic	10000000	chr13	30	15	0.105972	0.327253	0.291788	0.973939	0.708212	0.786225	0.333333	0.298353	0
ES_1	ENSG00000204055.4	AL158151.1	lncRNA	lncRNA	introns	10000000	chr9	40	3	0.0126695	-0.327234	0.612093	0.963633	0.387907	0.753855	0.0697674	0.086977	0
ES_2	ENSG00000166342.18	NETO1	mRNA	mRNA	exons	10000000	chr18	35	4	0.0378597	-0.327216	0.642661	0.752411	0.357339	0.780428	0.102564	0.133366	0
ES_2	MSTRG.31843	UTL31843	readthrough	readthrough	intergenic	10000000	chr18	35	4	0.0378597	-0.327216	0.642661	0.999972	0.357339	0.697072	0.102564	0.133366	0
DE_2	ENSG00000138496.16	PARP9	mRNA	mRNA	exons	10000000	chr3	2	4	0.224347	0.32721	0.321606	0.777392	0.678394	0.825394	0.666667	0.369988	1
DE_2	ENSG00000235158.1	AC087430.1	lncRNA	lncRNA	exons	10000000	chr3	2	4	0.224347	0.32721	0.321606	0.777392	0.678394	0.825394	0.666667	0.369988	0
DE_2	ENSG00000114902.13	SPCS1	mRNA	mRNA	introns	10000000	chr3	2	4	0.224347	0.32721	0.321606	0.985402	0.678394	0.747453	0.666667	0.369988	0
DE_2	ENSG00000241098.1	LINC01994	lncRNA	lncRNA	introns	10000000	chr3	2	4	0.224347	0.32721	0.321606	0.985402	0.678394	0.747453	0.666667	0.369988	0
DE_2	MSTRG.45771	UTL45771	cre	PLS	intergenic	10000000	chr3	2	4	0.224347	0.32721	0.321606	0.973939	0.678394	0.770116	0.666667	0.369988	0
DE_2	MSTRG.47268	UTL47268	antisense	antisense	intergenic	10000000	chr3	2	4	0.224347	0.32721	0.321606	0.973939	0.678394	0.770116	0.666667	0.369988	0
DE_2	MSTRG.47338	UTL47338	cre	PLS	intergenic	10000000	chr3	2	4	0.224347	0.32721	0.321606	0.973939	0.678394	0.770116	0.666667	0.369988	0
DE_2	MSTRG.47770	UTL47770	cre	pELS	intergenic	10000000	chr3	2	4	0.224347	0.32721	0.321606	0.973939	0.678394	0.770116	0.666667	0.369988	0
DE_1	MSTRG.72833	UTL72833	cre	pELS	intergenic	10000000	chr9	14	6	0.0723971	0.327209	0.324604	1	0.675396	0.764276	0.3	0.230784	0
DE_2	ENSG00000112584.13	FAM120B	mRNA	mRNA	introns	10000000	chr6	3532	1681	0.0631188	-0.327204	0.727387	0.985402	0.272613	0.714001	0.322463	0.322806	0
DE_1	ENSG00000152953.12	STK32B	mRNA	mRNA	introns	10000000	chr4	1295	477	0.0432795	-0.327203	0.717235	0.941235	0.282765	0.764564	0.269187	0.270158	1
DE_1	ENSG00000132522.15	GPS2	mRNA	mRNA	exons	10000000	chr17	61	11	0.057014	-0.327201	0.643616	0.792804	0.356384	0.826514	0.152778	0.170318	0
DE_2	ENSG00000148660.20	CAMK2G	mRNA	mRNA	introns	10000000	chr10	1073	442	0.0723969	-0.327194	0.718438	0.985402	0.281562	0.714001	0.291749	0.292876	0
ES_2	MSTRG.10293	UTL10293	readthrough	readthrough	intergenic	10000000	chr10	94	18	0.0336544	-0.327193	0.675561	0.999972	0.324439	0.697072	0.160714	0.173914	0
ES_1	ENSG00000075303.12	SLC25A40	mRNA	mRNA	introns	10000000	chr7	1540	278	0.0259095	-0.327187	0.666523	0.963633	0.333477	0.753855	0.152915	0.153571	0
DE_2	ENSG00000144451.18	SPAG16	mRNA	mRNA	introns	10000000	chr2	9665	7271	0.0677159	-0.327184	0.74492	0.985402	0.25508	0.714001	0.429322	0.429438	1
DE_1	ENSG00000069702.10	TGFBR3	mRNA	mRNA	exons	10000000	chr1	12	11	0.0800735	0.327183	0.279736	0.780956	0.720264	0.844247	0.478261	0.394368	1
DE_1	ENSG00000135838.13	NPL	mRNA	mRNA	exons	10000000	chr1	12	11	0.0800735	0.327183	0.279736	0.780956	0.720264	0.844247	0.478261	0.394368	0
DE_1	ENSG00000162595.6	DIRAS3	mRNA	mRNA	exons	10000000	chr1	12	11	0.0800735	0.327183	0.279736	0.780956	0.720264	0.844247	0.478261	0.394368	0
DE_1	ENSG00000162595.6	DIRAS3	mRNA	mRNA	introns	10000000	chr1	12	11	0.0800735	0.327183	0.279736	0.938061	0.720264	0.796085	0.478261	0.394368	0
DE_1	ENSG00000283518.1	AL592287.1	lncRNA	lncRNA	introns	10000000	chr1	12	11	0.0800735	0.327183	0.279736	0.938061	0.720264	0.796085	0.478261	0.394368	0
DE_1	MSTRG.2811	UTL2811	cre	dELS	intergenic	10000000	chr1	12	11	0.0800735	0.327183	0.279736	1	0.720264	0.792035	0.478261	0.394368	0
DE_2	ENSG00000144659.12	SLC25A38	mRNA	mRNA	exons	10000000	chr3	20	16	0.0897386	0.327179	0.288831	0.777392	0.711169	0.836019	0.444444	0.393557	1
ES_1	ENSG00000285856.1	AL353704.1	lncRNA	lncRNA	introns	10000000	chr13	37	3	0.0171847	-0.327177	0.647067	0.963633	0.352933	0.753855	0.075	0.0949823	0
DE_2	ENSG00000146648.17	EGFR	mRNA	mRNA	introns	10000000	chr7	635	293	0.0662261	-0.327174	0.723205	0.985402	0.276795	0.714001	0.315733	0.317647	0
DE_2	ENSG00000155657.26	TTN	mRNA	mRNA	introns	10000000	chr2	4462	3210	0.0647551	-0.327159	0.74337	0.985402	0.25663	0.714001	0.418405	0.418659	0
DE_2	ENSG00000226950.6	DANCR	lncRNA	lncRNA	introns	10000000	chr4	474	222	0.0550311	-0.327158	0.723548	0.985402	0.276452	0.714001	0.318966	0.321532	1
ES_1	ENSG00000167778.8	SPRYD3	mRNA	mRNA	exons	10000000	chr12	18	1	0.00980894	-0.327156	0.654808	0.781844	0.345192	0.821418	0.0526316	0.0945168	0
ES_1	ENSG00000214198.8	TTC41P	ncRNA	pseudogene	exons	10000000	chr12	18	1	0.00980894	-0.327156	0.654808	0.781844	0.345192	0.821418	0.0526316	0.0945168	0
ES_1	ENSG00000240399.1	AC004801.2	ncRNA	pseudogene	exons	10000000	chr12	18	1	0.00980894	-0.327156	0.654808	0.781844	0.345192	0.821418	0.0526316	0.0945168	0
ES_1	ENSG00000249267.6	LINC00939	lncRNA	lncRNA	exons	10000000	chr12	18	1	0.00980894	-0.327156	0.654808	0.781844	0.345192	0.821418	0.0526316	0.0945168	0
ES_1	ENSG00000256028.2	AC026362.1	lncRNA	lncRNA	exons	10000000	chr12	18	1	0.00980894	-0.327156	0.654808	0.781844	0.345192	0.821418	0.0526316	0.0945168	0
ES_1	ENSG00000260329.1	AC007541.1	lncRNA	lncRNA	exons	10000000	chr12	18	1	0.00980894	-0.327156	0.654808	0.781844	0.345192	0.821418	0.0526316	0.0945168	0
ES_1	ENSG00000271969.1	U47924.1	lncRNA	lncRNA	exons	10000000	chr12	18	1	0.00980894	-0.327156	0.654808	0.781844	0.345192	0.821418	0.0526316	0.0945168	0
ES_1	ENSG00000278126.1	AC139768.1	lncRNA	lncRNA	exons	10000000	chr12	18	1	0.00980894	-0.327156	0.654808	0.781844	0.345192	0.821418	0.0526316	0.0945168	0
ES_1	ENSG00000111639.7	MRPL51	mRNA	mRNA	introns	10000000	chr12	18	1	0.00980894	-0.327156	0.654808	0.963633	0.345192	0.753855	0.0526316	0.0945168	0
ES_1	ENSG00000257488.5	LINC02354	lncRNA	lncRNA	introns	10000000	chr12	18	1	0.00980894	-0.327156	0.654808	0.963633	0.345192	0.753855	0.0526316	0.0945168	0
ES_1	MSTRG.14266	UTL14266	repeat	SINE	intergenic	10000000	chr12	18	1	0.00980894	-0.327156	0.654808	0.943641	0.345192	0.819076	0.0526316	0.0945168	0
ES_1	MSTRG.14755	UTL14755	readthrough	readthrough	intergenic	10000000	chr12	18	1	0.00980894	-0.327156	0.654808	0.943641	0.345192	0.819076	0.0526316	0.0945168	0
ES_1	MSTRG.15741	UTL15741	readthrough	readthrough	intergenic	10000000	chr12	18	1	0.00980894	-0.327156	0.654808	0.943641	0.345192	0.819076	0.0526316	0.0945168	0
DE_1	ENSG00000135407.10	AVIL	mRNA	mRNA	introns	10000000	chr12	256	70	0.0482784	-0.327146	0.689638	0.939746	0.310362	0.764564	0.214724	0.219362	1
ES_1	ENSG00000157542.10	KCNJ6	mRNA	mRNA	introns	10000000	chr21	1825	87	0.0356954	-0.327132	0.539653	0.963633	0.460347	0.753855	0.0455021	0.0457169	0
ES_1	ENSG00000142303.13	ADAMTS10	mRNA	mRNA	exons	10000000	chr19	122	7	0.0297155	-0.327129	0.557877	0.755615	0.442123	0.821418	0.0542636	0.0582537	0
DE_2	ENSG00000108588.13	CCDC47	mRNA	mRNA	introns	10000000	chr17	412	175	0.134295	0.32712	0.262575	0.985402	0.737425	0.78523	0.298126	0.295462	0
ES_2	ENSG00000109586.11	GALNT7	mRNA	mRNA	exons	10000000	chr4	138	67	0.0570465	0.32711	0.260631	0.737653	0.739369	0.814097	0.326829	0.317161	0
DE_1	ENSG00000253634.2	AC091096.1	lncRNA	lncRNA	introns	10000000	chr8	19	10	0.0841172	0.327095	0.302689	0.938061	0.697311	0.785555	0.344828	0.288912	0
DE_1	MSTRG.70570	UTL70570	intergenic	intergenic	intergenic	10000000	chr8	19	10	0.0841172	0.327095	0.302689	1	0.697311	0.778452	0.344828	0.288912	0
ES_2	ENSG00000156603.17	MED19	mRNA	mRNA	introns	10000000	chr11	28	11	0.0682716	0.327083	0.319208	0.987861	0.680792	0.728604	0.282051	0.239961	0
DE_2	ENSG00000249066.1	LINC02496	lncRNA	lncRNA	introns	10000000	chr4	10	9	0.105749	0.32708	0.319558	0.985402	0.680442	0.748792	0.473684	0.378943	0
ES_1	ENSG00000167380.16	ZNF226	mRNA	mRNA	introns	10000000	chr19	283	18	0.0329405	-0.327066	0.570368	0.963633	0.429632	0.753855	0.0598007	0.0616006	0
ES_2	ENSG00000116329.10	OPRD1	mRNA	mRNA	introns	10000000	chr1	83	27	0.028416	-0.327058	0.715149	0.987861	0.284851	0.69883	0.245455	0.263201	0
ES_1	MSTRG.30735	UTL30735	readthrough	readthrough	intergenic	10000000	chr18	290	30	0.0342696	-0.327044	0.625953	0.923326	0.374047	0.819076	0.09375	0.0962763	0
ES_2	ENSG00000246145.1	RRS1-AS1	lncRNA	lncRNA	exons	10000000	chr8	22	3	0.021794	-0.32702	0.68143	0.767683	0.31857	0.780428	0.12	0.180833	0
ES_2	ENSG00000180938.5	ZNF572	mRNA	mRNA	introns	10000000	chr8	22	3	0.021794	-0.32702	0.68143	0.987861	0.31857	0.69883	0.12	0.180833	0
ES_1	ENSG00000221994.10	ZNF630	mRNA	mRNA	introns	10000000	chrX	204	29	0.0208991	-0.327019	0.642849	0.963633	0.357151	0.753855	0.124464	0.128905	0
DE_2	ENSG00000172339.9	ALG14	mRNA	mRNA	exons	10000000	chr1	70	33	0.0411806	-0.327017	0.70451	0.815611	0.29549	0.820167	0.320388	0.338105	1
DE_2	MSTRG.243	UTL243	cre	dELS	intergenic	10000000	chr1	70	33	0.0411806	-0.327017	0.70451	0.990728	0.29549	0.727166	0.320388	0.338105	0
ES_2	ENSG00000253322.1	AC104051.1	lncRNA	lncRNA	introns	10000000	chr8	11	6	0.087176	0.327015	0.308043	0.987861	0.691957	0.734927	0.352941	0.252705	0
DE_2	ENSG00000236013.6	AL357146.1	lncRNA	lncRNA	introns	10000000	chr6	59	20	0.0449562	-0.32701	0.70019	0.985402	0.29981	0.714001	0.253165	0.27401	0
ES_2	ENSG00000263958.1	AC091138.1	lncRNA	lncRNA	introns	10000000	chr18	59	8	0.0449183	-0.327006	0.660421	0.987861	0.339579	0.69883	0.119403	0.137801	0
ES_2	MSTRG.31968	UTL31968	readthrough	readthrough	intergenic	10000000	chr18	59	8	0.0449183	-0.327006	0.660421	0.999972	0.339579	0.697072	0.119403	0.137801	0
DE_1	ENSG00000140254.12	DUOXA1	mRNA	mRNA	exons	10000000	chr15	5	3	0.146357	0.326987	0.373056	0.780956	0.626944	0.826514	0.375	0.212574	0
DE_1	ENSG00000103832.10	GOLGA8UP	ncRNA	pseudogene	introns	10000000	chr15	5	3	0.146357	0.326987	0.373056	0.938061	0.626944	0.765258	0.375	0.212574	0
DE_1	MSTRG.72913	UTL72913	readthrough	readthrough	intergenic	10000000	chr9	33	5	0.0255949	-0.326987	0.669285	1	0.330715	0.734717	0.131579	0.163826	0
ES_2	ENSG00000231689.2	LINC01090	lncRNA	lncRNA	introns	10000000	chr2	3342	2583	0.0695691	0.326986	0.229963	0.987861	0.770037	0.791706	0.435949	0.43556	1
DE_1	ENSG00000178913.7	TAF7	mRNA	mRNA	exons	10000000	chr5	228	134	0.0727653	0.326984	0.253662	0.780956	0.746338	0.853988	0.370166	0.365029	0
DE_2	MSTRG.11828	UTL11828	readthrough	readthrough	intergenic	10000000	chr11	208	65	0.0543069	-0.326981	0.697448	0.988155	0.302552	0.727166	0.238095	0.243725	0
ES_1	ENSG00000197429.10	IPP	mRNA	mRNA	introns	10000000	chr1	322	69	0.0187185	-0.32698	0.679985	0.963633	0.320015	0.753855	0.176471	0.179904	0
DE_2	ENSG00000151503.12	NCAPD3	mRNA	mRNA	exons	10000000	chr11	210	110	0.0910287	0.326975	0.264634	0.777392	0.735366	0.844646	0.34375	0.338447	0
DE_2	ENSG00000280232.1	AL589666.2	ncRNA	TEC	exons	10000000	chr6	8	7	0.116043	0.326974	0.332418	0.777392	0.667582	0.823379	0.466667	0.351215	0
DE_2	ENSG00000233893.2	EZR-AS1	lncRNA	lncRNA	introns	10000000	chr6	8	7	0.116043	0.326974	0.332418	0.985402	0.667582	0.741413	0.466667	0.351215	0
ES_2	ENSG00000147596.3	PRDM14	mRNA	mRNA	introns	10000000	chr8	442	119	0.0430292	-0.326974	0.708902	0.987861	0.291098	0.69883	0.212121	0.215186	0
DE_1	ENSG00000214189.9	ZNF788P	ncRNA	pseudogene	introns	10000000	chr19	528	108	0.105934	-0.32697	0.670915	0.939262	0.329085	0.764564	0.169811	0.171809	1
ES_2	ENSG00000177666.16	PNPLA2	mRNA	mRNA	exons	10000000	chr11	10	5	0.0868911	0.326963	0.319638	0.737653	0.680362	0.78995	0.333333	0.228016	0
ES_2	ENSG00000245498.6	AP000866.1	lncRNA	lncRNA	exons	10000000	chr11	10	5	0.0868911	0.326963	0.319638	0.737653	0.680362	0.78995	0.333333	0.228016	0
ES_2	ENSG00000251557.2	HNRNPKP3	ncRNA	pseudogene	introns	10000000	chr11	10	5	0.0868911	0.326963	0.319638	0.987861	0.680362	0.728481	0.333333	0.228016	0
ES_2	MSTRG.13843	UTL13843	readthrough	readthrough	intergenic	10000000	chr11	10	5	0.0868911	0.326963	0.319638	0.999972	0.680362	0.727375	0.333333	0.228016	0
ES_1	ENSG00000075336.11	TIMM21	mRNA	mRNA	exons	10000000	chr18	228	23	0.0334178	-0.326958	0.62482	0.772173	0.37518	0.821418	0.0916335	0.0948106	0
ES_1	ENSG00000075624.14	ACTB	mRNA	mRNA	exons	10000000	chr7	211	32	0.0217672	-0.326951	0.654485	0.781844	0.345515	0.821418	0.131687	0.136138	0
DE_1	ENSG00000138688.15	KIAA1109	mRNA	mRNA	exons	10000000	chr4	1060	619	0.0686148	0.326941	0.248415	0.780956	0.751585	0.856083	0.368672	0.367561	0
DE_1	ENSG00000212993.5	POU5F1B	mRNA	mRNA	exons	10000000	chr8	15	2	0.0213097	-0.326936	0.653692	0.795685	0.346308	0.826514	0.117647	0.201533	0
DE_1	ENSG00000253716.5	MINCR	lncRNA	lncRNA	introns	10000000	chr8	15	2	0.0213097	-0.326936	0.653692	0.938061	0.346308	0.764564	0.117647	0.201533	0
ES_2	ENSG00000196323.13	ZBTB44	mRNA	mRNA	introns	10000000	chr11	2430	659	0.0471286	-0.326935	0.713244	0.987861	0.286756	0.69883	0.213338	0.213892	1
DE_1	MSTRG.23324	UTL23324	readthrough	readthrough	intergenic	10000000	chr15	86	15	0.0425457	-0.326931	0.663021	1	0.336979	0.734717	0.148515	0.160453	0
DE_1	ENSG00000135766.8	EGLN1	mRNA	mRNA	introns	10000000	chr1	1258	625	0.0433987	-0.326925	0.734169	0.941235	0.265831	0.764564	0.331917	0.33293	0
ES_1	ENSG00000136026.13	CKAP4	mRNA	mRNA	introns	10000000	chr12	276	34	0.0217503	-0.326924	0.635797	0.963633	0.364203	0.753855	0.109677	0.11266	1
DE_1	ENSG00000138709.18	LARP1B	mRNA	mRNA	introns	10000000	chr4	6235	3915	0.0737783	0.326923	0.246014	0.938061	0.753986	0.813535	0.385714	0.385526	0
ES_1	ENSG00000163453.11	IGFBP7	mRNA	mRNA	introns	10000000	chr4	563	113	0.0235832	-0.32692	0.672111	0.963633	0.327889	0.753855	0.16716	0.169055	1
ES_1	ENSG00000056277.15	ZNF280C	mRNA	mRNA	introns	10000000	chrX	3152	565	0.0263526	-0.326915	0.665938	0.963633	0.334062	0.753855	0.152004	0.152322	0
ES_2	ENSG00000118898.15	PPL	mRNA	mRNA	exons	10000000	chr16	22	6	0.0775473	0.326914	0.317802	0.737653	0.682198	0.790729	0.214286	0.169686	0
ES_2	ENSG00000167186.10	COQ7	mRNA	mRNA	exons	10000000	chr16	22	6	0.0775473	0.326914	0.317802	0.737653	0.682198	0.790729	0.214286	0.169686	0
ES_2	MSTRG.27072	UTL27072	cre	PLS	intergenic	10000000	chr16	22	6	0.0775473	0.326914	0.317802	0.999972	0.682198	0.728559	0.214286	0.169686	0
DE_1	ENSG00000149541.9	B3GAT3	mRNA	mRNA	exons	10000000	chr11	43	9	0.036373	-0.326884	0.663172	0.79872	0.336828	0.826514	0.173077	0.200387	1
ES_2	ENSG00000143633.12	C1orf131	mRNA	mRNA	introns	10000000	chr1	51	15	0.025692	-0.32688	0.697835	0.987861	0.302165	0.69883	0.227273	0.256381	0
DE_2	ENSG00000278949.1	AC127070.4	ncRNA	TEC	exons	10000000	chr12	92	49	0.0940379	0.326879	0.273921	0.777392	0.726079	0.840475	0.347518	0.335545	0
DE_2	ENSG00000105429.12	MEGF8	mRNA	mRNA	exons	10000000	chr19	234	85	0.188125	0.326862	0.270065	0.777392	0.729935	0.84219	0.266458	0.261941	0
ES_2	ENSG00000241058.3	NSUN6	mRNA	mRNA	introns	10000000	chr10	1138	284	0.0438605	-0.326861	0.706825	0.987861	0.293175	0.69883	0.199719	0.200871	0
ES_1	ENSG00000175324.9	LSM1	mRNA	mRNA	exons	10000000	chr8	27	7	0.0414355	0.32686	0.343355	0.753929	0.656645	0.821418	0.205882	0.172834	1
DE_2	ENSG00000114204.14	SERPINI2	mRNA	mRNA	introns	10000000	chr3	23	7	0.0341397	-0.326852	0.679302	0.985402	0.320698	0.714001	0.233333	0.289896	0
ES_1	ENSG00000254480.1	AC015689.1	lncRNA	lncRNA	introns	10000000	chr11	40	8	0.0347564	0.326844	0.351038	0.963633	0.648962	0.753855	0.166667	0.146327	0
DE_1	ENSG00000165271.16	NOL6	mRNA	mRNA	introns	10000000	chr9	75	26	0.0585612	0.326835	0.299589	0.938061	0.700411	0.786727	0.257426	0.243193	0
DE_1	ENSG00000168887.10	C2orf68	mRNA	mRNA	introns	10000000	chr2	62	49	0.0711382	0.326831	0.261636	0.938061	0.738364	0.805969	0.441441	0.423575	0
ES_2	ENSG00000119720.17	NRDE2	mRNA	mRNA	introns	10000000	chr14	352	61	0.039818	-0.326826	0.671397	0.987861	0.328603	0.69883	0.1477	0.150906	0
DE_2	ENSG00000057019.15	DCBLD2	mRNA	mRNA	introns	10000000	chr3	4932	2740	0.0623185	-0.326818	0.734437	0.985402	0.265563	0.714001	0.357143	0.357386	1
ES_1	ENSG00000005007.12	UPF1	mRNA	mRNA	introns	10000000	chr19	946	67	0.0366799	-0.326815	0.580114	0.963633	0.419886	0.753855	0.0661402	0.066715	0
ES_2	ENSG00000111897.6	SERINC1	mRNA	mRNA	introns	10000000	chr6	244	72	0.039134	-0.326793	0.710733	0.987861	0.289267	0.69883	0.227848	0.233587	0
DE_2	ENSG00000104327.7	CALB1	mRNA	mRNA	exons	10000000	chr8	261	163	0.0998127	0.326786	0.261137	0.777392	0.738863	0.845398	0.384434	0.380186	0
ES_2	ENSG00000106780.8	MEGF9	mRNA	mRNA	introns	10000000	chr9	387	79	0.0344837	-0.326785	0.686248	0.987861	0.313752	0.69883	0.169528	0.172679	0
DE_1	ENSG00000197362.14	ZNF786	mRNA	mRNA	introns	10000000	chr7	1018	377	0.0531532	-0.32678	0.716886	0.941235	0.283114	0.764564	0.270251	0.271486	0
ES_1	MSTRG.8806	UTL8806	readthrough	readthrough	intergenic	10000000	chr10	258	60	0.0408723	0.326778	0.279168	0.810381	0.720832	0.835067	0.188679	0.184945	0
ES_2	ENSG00000174953.13	DHX36	mRNA	mRNA	introns	10000000	chr3	1690	626	0.0415506	-0.326774	0.735096	0.987861	0.264904	0.69883	0.270294	0.27115	0
DE_2	ENSG00000237372.2	UNQ6494	lncRNA	lncRNA	introns	10000000	chr9	58	13	0.0378628	-0.326771	0.685917	0.985402	0.314083	0.714001	0.183099	0.202221	0
DE_1	ENSG00000258569.1	AC007376.2	lncRNA	lncRNA	introns	10000000	chr14	27	11	0.0936098	0.326752	0.294453	0.938061	0.705547	0.788903	0.289474	0.250801	0
ES_2	ENSG00000105855.9	ITGB8	mRNA	mRNA	exons	10000000	chr7	57	12	0.0302163	-0.326748	0.684869	0.76966	0.315131	0.780428	0.173913	0.197369	0
ES_2	ENSG00000164535.14	DAGLB	mRNA	mRNA	exons	10000000	chr7	57	12	0.0302163	-0.326748	0.684869	0.76966	0.315131	0.780428	0.173913	0.197369	0
ES_1	ENSG00000133980.4	VRTN	mRNA	mRNA	introns	10000000	chr14	1069	122	0.0262225	-0.326746	0.623308	0.963633	0.376692	0.753855	0.102435	0.103155	0
ES_1	MSTRG.16874	UTL16874	antisense	antisense	intergenic	10000000	chr12	298	37	0.021922	-0.326737	0.636493	0.930315	0.363507	0.819076	0.110448	0.113218	0
DE_1	ENSG00000186073.12	C15orf41	mRNA	mRNA	exons	10000000	chr15	106	19	0.0437231	-0.326734	0.665801	0.799965	0.334199	0.826514	0.152	0.161697	0
DE_2	ENSG00000197837.3	HIST4H4	mRNA	mRNA	exons	10000000	chr12	275	91	0.0584256	-0.326727	0.704948	0.81565	0.295052	0.820167	0.248634	0.252925	0
DE_2	ENSG00000156795.7	WDYHV1	mRNA	mRNA	introns	10000000	chr8	871	358	0.0656906	-0.326725	0.717606	0.985402	0.282394	0.714001	0.291294	0.292681	0
DE_2	ENSG00000172888.11	ZNF621	mRNA	mRNA	exons	10000000	chr3	268	204	0.0853856	0.326713	0.256541	0.777392	0.743459	0.847227	0.432203	0.428197	0
DE_2	ENSG00000245213.6	AC105285.1	lncRNA	lncRNA	introns	10000000	chr4	209	92	0.0517219	-0.326713	0.713365	0.985402	0.286635	0.714001	0.305648	0.311489	0
DE_1	MSTRG.5110	UTL5110	readthrough	readthrough	intergenic	10000000	chr1	226	102	0.0394247	-0.32671	0.727267	1	0.272733	0.734717	0.310976	0.31666	0
DE_2	MSTRG.47071	UTL47071	readthrough	readthrough	intergenic	10000000	chr3	59	23	0.0437286	-0.326706	0.707345	0.990728	0.292655	0.727166	0.280488	0.301594	0
DE_2	MSTRG.47463	UTL47463	cre	PLS	intergenic	10000000	chr3	59	23	0.0437286	-0.326706	0.707345	0.990728	0.292655	0.727166	0.280488	0.301594	0
ES_2	ENSG00000188158.15	NHS	mRNA	mRNA	introns	10000000	chrX	5371	1703	0.0466144	-0.326703	0.725125	0.987861	0.274875	0.69883	0.240741	0.241002	0
DE_2	ENSG00000197406.7	DIO3	mRNA	mRNA	exons	10000000	chr14	75	34	0.104162	0.326693	0.278249	0.777392	0.721751	0.839248	0.311927	0.297534	0
ES_2	MSTRG.12859	UTL12859	readthrough	readthrough	intergenic	10000000	chr11	326	75	0.0399806	-0.326687	0.693787	0.999972	0.306213	0.697072	0.187032	0.190974	0
DE_1	ENSG00000267374.1	AC016205.1	lncRNA	lncRNA	introns	10000000	chr18	15598	4145	0.088032	-0.326677	0.696166	0.939746	0.303834	0.764564	0.209948	0.210022	1
ES_2	ENSG00000129535.12	NRL	mRNA	mRNA	introns	10000000	chr14	60	8	0.0306359	-0.326675	0.653525	0.987861	0.346475	0.69883	0.117647	0.135511	0
DE_1	ENSG00000153714.5	LURAP1L	mRNA	mRNA	introns	10000000	chr9	18	2	0.0187696	-0.326671	0.657085	0.938061	0.342915	0.764564	0.1	0.160148	0
DE_1	ENSG00000170291.14	ELP5	mRNA	mRNA	exons	10000000	chr17	98	19	0.0612979	-0.326667	0.656786	0.796937	0.343214	0.826514	0.162393	0.17331	0
ES_2	ENSG00000083312.17	TNPO1	mRNA	mRNA	exons	10000000	chr5	346	106	0.0379301	-0.326664	0.717484	0.786888	0.282516	0.780428	0.234513	0.238578	0
DE_1	ENSG00000169926.10	KLF13	mRNA	mRNA	introns	10000000	chr15	1973	430	0.0531624	-0.326639	0.679756	0.939262	0.320244	0.764564	0.178943	0.179488	0
DE_2	MSTRG.55803	UTL55803	readthrough	readthrough	intergenic	10000000	chr5	531	247	0.0575913	-0.326634	0.722964	0.995132	0.277036	0.727166	0.317481	0.319768	0
DE_1	MSTRG.24275	UTL24275	cre	PLS	intergenic	10000000	chr15	45	15	0.0813095	0.326633	0.299901	1	0.700099	0.780238	0.25	0.227233	0
ES_2	MSTRG.25123	UTL25123	readthrough	readthrough	intergenic	10000000	chr16	53	6	0.0321894	-0.326628	0.65674	0.999972	0.34326	0.697072	0.101695	0.12037	0
DE_2	ENSG00000166432.14	ZMAT1	mRNA	mRNA	introns	10000000	chrX	104	72	0.101779	0.326627	0.26718	0.985402	0.73282	0.782125	0.409091	0.398641	0
DE_1	ENSG00000109445.10	ZNF330	mRNA	mRNA	exons	10000000	chr4	44	25	0.0667607	0.32662	0.272063	0.780956	0.727937	0.845905	0.362319	0.336548	0
DE_1	ENSG00000082898.16	XPO1	mRNA	mRNA	introns	10000000	chr2	6165	5526	0.080682	0.32662	0.244511	0.938061	0.755489	0.814451	0.472671	0.472496	0
ES_1	ENSG00000151445.15	VIPAS39	mRNA	mRNA	exons	10000000	chr14	48	8	0.0382949	0.326607	0.321368	0.753929	0.678632	0.821418	0.142857	0.127412	0
ES_2	ENSG00000173950.15	XXYLT1	mRNA	mRNA	introns	10000000	chr3	2778	1068	0.0431249	-0.3266	0.736866	0.987861	0.263134	0.69883	0.277691	0.278214	0
DE_1	ENSG00000196204.11	RNF216P1	ncRNA	pseudogene	introns	10000000	chr7	90	28	0.044653	-0.326588	0.694408	0.939746	0.305592	0.764564	0.237288	0.251233	0
ES_1	ENSG00000111885.6	MAN1A1	mRNA	mRNA	introns	10000000	chr6	1955	393	0.0266598	-0.326588	0.67468	0.963633	0.32532	0.753855	0.167376	0.167919	0
ES_1	ENSG00000157927.16	RADIL	mRNA	mRNA	exons	10000000	chr7	30	3	0.0143528	-0.326587	0.671458	0.788113	0.328542	0.821418	0.0909091	0.120531	0
ES_1	ENSG00000136286.15	MYO1G	mRNA	mRNA	introns	10000000	chr7	30	3	0.0143528	-0.326587	0.671458	0.963633	0.328542	0.753855	0.0909091	0.120531	0
ES_1	ENSG00000188372.14	ZP3	mRNA	mRNA	introns	10000000	chr7	30	3	0.0143528	-0.326587	0.671458	0.963633	0.328542	0.753855	0.0909091	0.120531	0
DE_1	ENSG00000204334.7	ERICH2	mRNA	mRNA	introns	10000000	chr2	33	27	0.0736459	0.326585	0.285788	0.938061	0.714212	0.793425	0.45	0.417156	0
ES_1	ENSG00000147383.10	NSDHL	mRNA	mRNA	exons	10000000	chrX	14	4	0.0420042	0.326584	0.340045	0.753929	0.659955	0.821418	0.222222	0.162861	0
ES_1	ENSG00000242732.4	RTL5	mRNA	mRNA	exons	10000000	chrX	14	4	0.0420042	0.326584	0.340045	0.753929	0.659955	0.821418	0.222222	0.162861	0
ES_1	ENSG00000072195.14	SPEG	mRNA	mRNA	exons	10000000	chr2	156	33	0.0190409	-0.326574	0.679365	0.790836	0.320635	0.821418	0.174603	0.181751	0
DE_2	ENSG00000107362.13	ABHD17B	mRNA	mRNA	introns	10000000	chr9	3776	1925	0.0861185	0.326571	0.25452	0.985402	0.74548	0.790977	0.33766	0.337363	0
ES_2	MSTRG.77066	UTL77066	cre	dELS	intergenic	10000000	chrX	17	8	0.0691833	0.326566	0.301843	0.999972	0.698157	0.739762	0.32	0.252053	0
DE_1	ENSG00000149485.18	FADS1	mRNA	mRNA	exons	10000000	chr11	2110	624	0.0513934	-0.32656	0.703274	0.816389	0.296726	0.826514	0.228237	0.228805	0
DE_2	ENSG00000106789.12	CORO2A	mRNA	mRNA	introns	10000000	chr9	640	297	0.0783924	0.326556	0.260806	0.985402	0.739194	0.786611	0.316969	0.315234	0
DE_1	MSTRG.23563	UTL23563	cre	pELS	intergenic	10000000	chr15	860	180	0.0510548	-0.326547	0.67462	1	0.32538	0.734717	0.173077	0.17431	0
DE_2	ENSG00000164935.6	DCSTAMP	mRNA	mRNA	introns	10000000	chr8	5	5	0.159823	0.326538	0.311109	0.985402	0.688891	0.753903	0.5	0.332285	0
DE_2	MSTRG.68550	UTL68550	cre	pELS	intergenic	10000000	chr8	5	5	0.159823	0.326538	0.311109	0.973939	0.688891	0.773127	0.5	0.332285	0
DE_2	MSTRG.69022	UTL69022	cre	PLS	intergenic	10000000	chr8	5	5	0.159823	0.326538	0.311109	0.973939	0.688891	0.773127	0.5	0.332285	0
DE_2	MSTRG.70104	UTL70104	cre	pELS	intergenic	10000000	chr8	5	5	0.159823	0.326538	0.311109	0.973939	0.688891	0.773127	0.5	0.332285	0
DE_2	MSTRG.34082	UTL34082	readthrough	readthrough	intergenic	10000000	chr19	268	59	0.114015	-0.326516	0.669306	0.979391	0.330694	0.727166	0.180428	0.184311	0
ES_1	ENSG00000160695.14	VPS11	mRNA	mRNA	introns	10000000	chr11	77	15	0.0338537	0.326514	0.298312	0.963633	0.701688	0.763788	0.163043	0.152085	0
DE_2	ENSG00000015532.9	XYLT2	mRNA	mRNA	exons	10000000	chr17	124	29	0.0739426	-0.326507	0.680855	0.806483	0.319145	0.820167	0.189542	0.198287	0
DE_2	ENSG00000166833.20	NAV2	mRNA	mRNA	introns	10000000	chr11	905	315	0.0604877	-0.326498	0.706776	0.985402	0.293224	0.714001	0.258197	0.259503	0
ES_1	ENSG00000260578.1	AC110597.1	lncRNA	lncRNA	exons	10000000	chr18	201	20	0.0329624	-0.32648	0.62394	0.772082	0.37606	0.821418	0.0904977	0.094076	0
DE_2	MSTRG.71383	UTL71383	intergenic	intergenic	intergenic	10000000	chr9	157	69	0.0742416	0.326472	0.269987	0.973939	0.730013	0.795677	0.30531	0.29836	0
DE_1	MSTRG.63798	UTL63798	readthrough	readthrough	intergenic	10000000	chr7	459	163	0.0509695	-0.326463	0.715154	1	0.284846	0.734717	0.262058	0.264786	0
ES_1	ENSG00000227308.2	AC009502.1	lncRNA	lncRNA	introns	10000000	chr2	122	25	0.018445	-0.326459	0.674525	0.963633	0.325475	0.753855	0.170068	0.179158	0
ES_1	MSTRG.32781	UTL32781	cre	pELS	intergenic	10000000	chr19	533	36	0.03498	-0.326459	0.575895	0.884715	0.424105	0.819076	0.0632689	0.0642566	0
DE_2	MSTRG.41226	UTL41226	readthrough	readthrough	intergenic	10000000	chr20	25	9	0.162001	0.326458	0.296889	0.973939	0.703111	0.783026	0.264706	0.226623	0
DE_2	ENSG00000139842.14	CUL4A	mRNA	mRNA	exons	10000000	chr13	351	106	0.064006	-0.326443	0.694104	0.810869	0.305896	0.820167	0.231947	0.235231	0
DE_1	ENSG00000123179.13	EBPL	mRNA	mRNA	exons	10000000	chr13	6	4	0.141296	0.326442	0.311939	0.780956	0.688061	0.833436	0.4	0.252472	0
DE_1	ENSG00000139679.15	LPAR6	mRNA	mRNA	exons	10000000	chr13	6	4	0.141296	0.326442	0.311939	0.780956	0.688061	0.833436	0.4	0.252472	0
DE_1	ENSG00000235875.3	ARHGEF7-AS2	lncRNA	lncRNA	exons	10000000	chr13	6	4	0.141296	0.326442	0.311939	0.780956	0.688061	0.833436	0.4	0.252472	0
DE_1	ENSG00000285699.1	AL360267.2	lncRNA	lncRNA	exons	10000000	chr13	6	4	0.141296	0.326442	0.311939	0.780956	0.688061	0.833436	0.4	0.252472	0
DE_1	ENSG00000235532.1	LINC00402	lncRNA	lncRNA	introns	10000000	chr13	6	4	0.141296	0.326442	0.311939	0.938061	0.688061	0.781137	0.4	0.252472	0
DE_1	ENSG00000181322.13	NME9	mRNA	mRNA	introns	10000000	chr3	46	28	0.0682794	0.326438	0.282527	0.938061	0.717473	0.794559	0.378378	0.353698	0
DE_1	ENSG00000154174.7	TOMM70	mRNA	mRNA	exons	10000000	chr3	237	142	0.0672093	0.326433	0.254374	0.780956	0.745626	0.853843	0.37467	0.369741	0
ES_2	ENSG00000121691.5	CAT	mRNA	mRNA	exons	10000000	chr11	14	1	0.012413	-0.326431	0.664156	0.76069	0.335844	0.780428	0.0666667	0.158098	0
ES_2	ENSG00000162300.12	ZFPL1	mRNA	mRNA	exons	10000000	chr11	14	1	0.012413	-0.326431	0.664156	0.76069	0.335844	0.780428	0.0666667	0.158098	0
ES_2	ENSG00000165495.15	PKNOX2	mRNA	mRNA	exons	10000000	chr11	14	1	0.012413	-0.326431	0.664156	0.76069	0.335844	0.780428	0.0666667	0.158098	1
ES_2	ENSG00000174871.10	CNIH2	mRNA	mRNA	exons	10000000	chr11	14	1	0.012413	-0.326431	0.664156	0.76069	0.335844	0.780428	0.0666667	0.158098	0
ES_2	ENSG00000256443.1	AP003559.1	lncRNA	lncRNA	exons	10000000	chr11	14	1	0.012413	-0.326431	0.664156	0.76069	0.335844	0.780428	0.0666667	0.158098	0
ES_2	ENSG00000256588.1	AC027544.2	lncRNA	lncRNA	exons	10000000	chr11	14	1	0.012413	-0.326431	0.664156	0.76069	0.335844	0.780428	0.0666667	0.158098	0
ES_2	ENSG00000167792.12	NDUFV1	mRNA	mRNA	introns	10000000	chr11	14	1	0.012413	-0.326431	0.664156	0.987861	0.335844	0.69883	0.0666667	0.158098	0
ES_2	ENSG00000173457.10	PPP1R14B	mRNA	mRNA	introns	10000000	chr11	14	1	0.012413	-0.326431	0.664156	0.987861	0.335844	0.69883	0.0666667	0.158098	0
ES_2	ENSG00000177666.16	PNPLA2	mRNA	mRNA	introns	10000000	chr11	14	1	0.012413	-0.326431	0.664156	0.987861	0.335844	0.69883	0.0666667	0.158098	0
ES_2	ENSG00000196655.11	TRAPPC4	mRNA	mRNA	introns	10000000	chr11	14	1	0.012413	-0.326431	0.664156	0.987861	0.335844	0.69883	0.0666667	0.158098	0
ES_2	ENSG00000237410.1	AP001092.1	lncRNA	lncRNA	introns	10000000	chr11	14	1	0.012413	-0.326431	0.664156	0.987861	0.335844	0.69883	0.0666667	0.158098	0
ES_2	ENSG00000255949.1	RPS6KB2-AS1	lncRNA	lncRNA	introns	10000000	chr11	14	1	0.012413	-0.326431	0.664156	0.987861	0.335844	0.69883	0.0666667	0.158098	0
ES_2	MSTRG.12287	UTL12287	readthrough	readthrough	intergenic	10000000	chr11	14	1	0.012413	-0.326431	0.664156	0.999972	0.335844	0.697072	0.0666667	0.158098	0
ES_2	MSTRG.13883	UTL13883	cre	pELS	intergenic	10000000	chr11	14	1	0.012413	-0.326431	0.664156	0.999972	0.335844	0.697072	0.0666667	0.158098	0
ES_2	ENSG00000165895.18	ARHGAP42	mRNA	mRNA	exons	10000000	chr11	61	11	0.0313378	-0.32642	0.668085	0.762161	0.331915	0.780428	0.152778	0.173195	1
ES_2	ENSG00000166407.13	LMO1	mRNA	mRNA	introns	10000000	chr11	61	11	0.0313378	-0.32642	0.668085	0.987861	0.331915	0.69883	0.152778	0.173195	0
ES_1	ENSG00000204128.5	C2orf72	mRNA	mRNA	introns	10000000	chr2	32	12	0.0337544	0.326408	0.285611	0.963633	0.714389	0.771701	0.272727	0.239747	0
ES_1	ENSG00000169490.16	TM2D2	mRNA	mRNA	introns	10000000	chr8	168	24	0.0228318	-0.3264	0.644224	0.963633	0.355776	0.753855	0.125	0.130431	0
DE_2	MSTRG.73293	UTL73293	readthrough	readthrough	intergenic	10000000	chr9	685	198	0.0488284	-0.326394	0.696128	0.988056	0.303872	0.727166	0.224236	0.225891	0
ES_1	ENSG00000129071.9	MBD4	mRNA	mRNA	exons	10000000	chr3	100	30	0.033652	0.326392	0.28474	0.753929	0.71526	0.828317	0.230769	0.220294	0
ES_1	ENSG00000150712.10	MTMR12	mRNA	mRNA	exons	10000000	chr5	59	17	0.035674	0.326391	0.314001	0.753929	0.685999	0.821418	0.223684	0.206632	1
ES_1	ENSG00000164291.16	ARSK	mRNA	mRNA	exons	10000000	chr5	59	17	0.035674	0.326391	0.314001	0.753929	0.685999	0.821418	0.223684	0.206632	0
DE_2	ENSG00000134330.18	IAH1	mRNA	mRNA	exons	10000000	chr2	100	55	0.0495064	-0.32638	0.716566	0.819051	0.283434	0.820167	0.354839	0.366953	0
ES_1	ENSG00000163249.11	CCNYL1	mRNA	mRNA	introns	10000000	chr2	2331	626	0.024173	-0.326379	0.699261	0.963633	0.300739	0.753855	0.211701	0.212211	0
DE_2	ENSG00000105865.10	DUS4L	mRNA	mRNA	exons	10000000	chr7	83	32	0.055336	-0.326377	0.701913	0.814433	0.298087	0.820167	0.278261	0.293078	0
DE_2	ENSG00000161057.11	PSMC2	mRNA	mRNA	exons	10000000	chr7	83	32	0.055336	-0.326377	0.701913	0.814433	0.298087	0.820167	0.278261	0.293078	0
DE_1	ENSG00000109911.18	ELP4	mRNA	mRNA	exons	10000000	chr11	443	121	0.0474665	-0.326351	0.698395	0.814583	0.301605	0.826514	0.214539	0.217195	0
DE_2	MSTRG.22976	UTL22976	readthrough	readthrough	intergenic	10000000	chr15	53	10	0.0460243	-0.326351	0.679779	0.981498	0.320221	0.727166	0.15873	0.178396	0
ES_1	ENSG00000138669.9	PRKG2	mRNA	mRNA	exons	10000000	chr4	32	4	0.0146873	-0.326349	0.675105	0.78927	0.324895	0.821418	0.111111	0.142159	0
ES_1	ENSG00000248869.5	LINC02511	lncRNA	lncRNA	introns	10000000	chr4	32	4	0.0146873	-0.326349	0.675105	0.963633	0.324895	0.753855	0.111111	0.142159	1
ES_1	MSTRG.53655	UTL53655	cre	pELS	intergenic	10000000	chr4	32	4	0.0146873	-0.326349	0.675105	0.958339	0.324895	0.819076	0.111111	0.142159	0
DE_1	ENSG00000138658.15	ZGRF1	mRNA	mRNA	exons	10000000	chr4	260	145	0.0655282	0.326343	0.257667	0.780956	0.742333	0.852419	0.358025	0.353518	1
ES_2	ENSG00000262580.5	AC087741.1	lncRNA	lncRNA	exons	10000000	chr17	37	4	0.0341804	-0.32633	0.675686	0.765648	0.324314	0.780428	0.097561	0.125322	0
ES_2	ENSG00000167536.13	DHRS13	mRNA	mRNA	introns	10000000	chr17	37	4	0.0341804	-0.32633	0.675686	0.987861	0.324314	0.69883	0.097561	0.125322	0
ES_2	ENSG00000168517.10	HEXIM2	mRNA	mRNA	introns	10000000	chr17	37	4	0.0341804	-0.32633	0.675686	0.987861	0.324314	0.69883	0.097561	0.125322	0
ES_2	ENSG00000183684.7	ALYREF	mRNA	mRNA	introns	10000000	chr17	37	4	0.0341804	-0.32633	0.675686	0.987861	0.324314	0.69883	0.097561	0.125322	0
ES_2	ENSG00000260785.1	CASC17	lncRNA	lncRNA	introns	10000000	chr17	37	4	0.0341804	-0.32633	0.675686	0.987861	0.324314	0.69883	0.097561	0.125322	0
ES_2	MSTRG.29553	UTL29553	readthrough	readthrough	intergenic	10000000	chr17	37	4	0.0341804	-0.32633	0.675686	0.999972	0.324314	0.697072	0.097561	0.125322	0
ES_1	MSTRG.38407	UTL38407	cre	PLS	intergenic	10000000	chr2	56	10	0.0160735	-0.326318	0.651626	0.941849	0.348374	0.819076	0.151515	0.171067	0
ES_2	ENSG00000143578.15	CREB3L4	mRNA	mRNA	exons	10000000	chr1	23	5	0.0189898	-0.326285	0.70263	0.779027	0.29737	0.780428	0.178571	0.245235	0
ES_2	ENSG00000283761.1	AC118553.2	mRNA	mRNA	introns	10000000	chr1	23	5	0.0189898	-0.326285	0.70263	0.987861	0.29737	0.69883	0.178571	0.245235	1
ES_2	MSTRG.5039	UTL5039	cre	pELS	intergenic	10000000	chr1	23	5	0.0189898	-0.326285	0.70263	0.999972	0.29737	0.697072	0.178571	0.245235	0
ES_2	MSTRG.6094	UTL6094	readthrough	readthrough	intergenic	10000000	chr1	23	5	0.0189898	-0.326285	0.70263	0.999972	0.29737	0.697072	0.178571	0.245235	0
ES_2	ENSG00000118402.5	ELOVL4	mRNA	mRNA	introns	10000000	chr6	210	61	0.0385232	-0.326284	0.706992	0.987861	0.293008	0.69883	0.225092	0.231739	0
DE_1	ENSG00000099284.13	H2AFY2	mRNA	mRNA	exons	10000000	chr10	173	85	0.0863516	0.326278	0.264854	0.780956	0.735146	0.848175	0.329457	0.322737	0
DE_1	ENSG00000147601.13	TERF1	mRNA	mRNA	exons	10000000	chr8	379	177	0.0746402	0.326268	0.257588	0.780956	0.742412	0.852419	0.318345	0.315271	0
DE_2	ENSG00000036530.8	CYP46A1	mRNA	mRNA	exons	10000000	chr14	11	1	0.0208881	-0.326263	0.657841	0.797633	0.342159	0.820167	0.0833333	0.192369	0
DE_2	ENSG00000280073.1	AL157996.1	ncRNA	TEC	exons	10000000	chr14	11	1	0.0208881	-0.326263	0.657841	0.797633	0.342159	0.820167	0.0833333	0.192369	0
DE_2	ENSG00000092200.12	RPGRIP1	mRNA	mRNA	introns	10000000	chr14	11	1	0.0208881	-0.326263	0.657841	0.985402	0.342159	0.714001	0.0833333	0.192369	0
DE_2	ENSG00000255002.1	LINC02324	lncRNA	lncRNA	introns	10000000	chr14	11	1	0.0208881	-0.326263	0.657841	0.985402	0.342159	0.714001	0.0833333	0.192369	0
DE_2	MSTRG.20156	UTL20156	intergenic	intergenic	intergenic	10000000	chr14	11	1	0.0208881	-0.326263	0.657841	0.976934	0.342159	0.727166	0.0833333	0.192369	0
DE_2	MSTRG.21457	UTL21457	repeat	LTR	intergenic	10000000	chr14	11	1	0.0208881	-0.326263	0.657841	0.976934	0.342159	0.727166	0.0833333	0.192369	0
DE_2	MSTRG.22134	UTL22134	intergenic	intergenic	intergenic	10000000	chr14	11	1	0.0208881	-0.326263	0.657841	0.976934	0.342159	0.727166	0.0833333	0.192369	0
DE_2	ENSG00000213626.12	LBH	mRNA	mRNA	introns	10000000	chr2	702	452	0.0579562	-0.326261	0.736613	0.985402	0.263387	0.714001	0.391681	0.393342	0
DE_1	ENSG00000127928.12	GNGT1	mRNA	mRNA	introns	10000000	chr7	19278	12914	0.0961467	0.326257	0.245374	0.938061	0.754626	0.813957	0.401156	0.401095	0
DE_1	ENSG00000025156.12	HSF2	mRNA	mRNA	exons	10000000	chr6	86	45	0.0693946	0.326251	0.277555	0.780956	0.722445	0.84452	0.343511	0.330101	0
DE_1	ENSG00000129680.15	MAP7D3	mRNA	mRNA	introns	10000000	chrX	492	163	0.0487061	-0.326249	0.708032	0.94081	0.291968	0.764564	0.248855	0.251365	0
ES_1	ENSG00000163032.11	VSNL1	mRNA	mRNA	exons	10000000	chr2	251	56	0.0200823	-0.326245	0.686007	0.794368	0.313993	0.821418	0.18241	0.186897	0
ES_1	ENSG00000185811.18	IKZF1	mRNA	mRNA	exons	10000000	chr7	23	2	0.0124807	-0.326244	0.66674	0.786119	0.33326	0.821418	0.08	0.118508	0
ES_1	ENSG00000214309.4	MBLAC1	mRNA	mRNA	exons	10000000	chr7	23	2	0.0124807	-0.326244	0.66674	0.786119	0.33326	0.821418	0.08	0.118508	0
ES_1	MSTRG.65940	UTL65940	readthrough	readthrough	intergenic	10000000	chr7	23	2	0.0124807	-0.326244	0.66674	0.951963	0.33326	0.819076	0.08	0.118508	1
ES_1	MSTRG.67195	UTL67195	cre	PLS	intergenic	10000000	chr7	23	2	0.0124807	-0.326244	0.66674	0.951963	0.33326	0.819076	0.08	0.118508	0
ES_2	ENSG00000158220.13	ESYT3	mRNA	mRNA	introns	10000000	chr3	245	77	0.0352545	-0.326233	0.720058	0.987861	0.279942	0.69883	0.23913	0.244922	0
DE_1	MSTRG.75102	UTL75102	intergenic	intergenic	intergenic	10000000	chrX	864	295	0.050196	-0.326232	0.712037	1	0.287963	0.734717	0.25453	0.255964	0
ES_1	ENSG00000171385.9	KCND3	mRNA	mRNA	introns	10000000	chr1	120	23	0.0167426	-0.326232	0.659461	0.963633	0.340539	0.753855	0.160839	0.169811	0
ES_2	ENSG00000196247.11	ZNF107	mRNA	mRNA	introns	10000000	chr7	288	129	0.0642884	0.326214	0.249616	0.987861	0.750384	0.776425	0.309353	0.304727	0
ES_2	ENSG00000164300.16	SERINC5	mRNA	mRNA	introns	10000000	chr5	2401	861	0.0443982	-0.32619	0.73253	0.987861	0.26747	0.69883	0.263948	0.264547	1
DE_1	ENSG00000157303.10	SUSD3	mRNA	mRNA	introns	10000000	chr9	183	63	0.058155	0.326167	0.270842	0.938061	0.729158	0.801446	0.256098	0.250145	0
DE_2	MSTRG.55154	UTL55154	antisense	antisense	intergenic	10000000	chr5	68	26	0.047339	-0.326164	0.701057	0.989941	0.298943	0.727166	0.276596	0.294764	0
DE_2	ENSG00000147224.11	PRPS1	mRNA	mRNA	introns	10000000	chrX	331	145	0.0644022	-0.326151	0.72101	0.985402	0.27899	0.714001	0.304622	0.308291	0
DE_1	ENSG00000125447.17	GGA3	mRNA	mRNA	exons	10000000	chr17	335	119	0.112311	0.326145	0.26697	0.780956	0.73303	0.847603	0.262115	0.25881	0
ES_2	ENSG00000137101.12	CD72	mRNA	mRNA	exons	10000000	chr9	5	3	0.101356	0.326145	0.328196	0.737653	0.671804	0.78806	0.375	0.198233	0
ES_2	ENSG00000164976.8	MYORG	mRNA	mRNA	exons	10000000	chr9	5	3	0.101356	0.326145	0.328196	0.737653	0.671804	0.78806	0.375	0.198233	0
ES_2	ENSG00000167136.6	ENDOG	mRNA	mRNA	exons	10000000	chr9	5	3	0.101356	0.326145	0.328196	0.737653	0.671804	0.78806	0.375	0.198233	0
ES_2	MSTRG.73020	UTL73020	cre	pELS	intergenic	10000000	chr9	5	3	0.101356	0.326145	0.328196	0.999972	0.671804	0.722411	0.375	0.198233	0
ES_2	MSTRG.74037	UTL74037	readthrough	readthrough	intergenic	10000000	chr9	5	3	0.101356	0.326145	0.328196	0.999972	0.671804	0.722411	0.375	0.198233	0
ES_2	ENSG00000170473.16	PYM1	mRNA	mRNA	introns	10000000	chr12	604	146	0.0426786	-0.326139	0.70199	0.987861	0.29801	0.69883	0.194667	0.196816	0
DE_1	ENSG00000234129.7	AC073529.1	lncRNA	lncRNA	introns	10000000	chrX	1803	638	0.0520218	-0.326136	0.715462	0.941235	0.284538	0.764564	0.261368	0.262058	0
ES_2	ENSG00000140464.19	PML	mRNA	mRNA	introns	10000000	chr15	374	58	0.0378285	-0.326123	0.665385	0.987861	0.334615	0.69883	0.134259	0.137092	0
DE_1	ENSG00000186280.6	KDM4D	mRNA	mRNA	introns	10000000	chr11	168	73	0.0755125	0.326122	0.270056	0.938061	0.729944	0.801773	0.302905	0.296087	0
ES_2	ENSG00000203737.3	GPR52	mRNA	mRNA	exons	10000000	chr1	11	1	0.00794117	-0.326121	0.666891	0.761964	0.333109	0.780428	0.0833333	0.234494	0
ES_2	ENSG00000213540.3	AL359504.1	ncRNA	pseudogene	exons	10000000	chr1	11	1	0.00794117	-0.326121	0.666891	0.761964	0.333109	0.780428	0.0833333	0.234494	0
ES_2	ENSG00000279179.1	AL662907.2	ncRNA	TEC	exons	10000000	chr1	11	1	0.00794117	-0.326121	0.666891	0.761964	0.333109	0.780428	0.0833333	0.234494	0
ES_2	ENSG00000118729.11	CASQ2	mRNA	mRNA	introns	10000000	chr1	11	1	0.00794117	-0.326121	0.666891	0.987861	0.333109	0.69883	0.0833333	0.234494	0
ES_2	ENSG00000142623.10	PADI1	mRNA	mRNA	introns	10000000	chr1	11	1	0.00794117	-0.326121	0.666891	0.987861	0.333109	0.69883	0.0833333	0.234494	0
ES_2	ENSG00000142733.15	MAP3K6	mRNA	mRNA	introns	10000000	chr1	11	1	0.00794117	-0.326121	0.666891	0.987861	0.333109	0.69883	0.0833333	0.234494	0
ES_2	ENSG00000159588.14	CCDC17	mRNA	mRNA	introns	10000000	chr1	11	1	0.00794117	-0.326121	0.666891	0.987861	0.333109	0.69883	0.0833333	0.234494	0
ES_2	ENSG00000187942.11	LDLRAD2	mRNA	mRNA	introns	10000000	chr1	11	1	0.00794117	-0.326121	0.666891	0.987861	0.333109	0.69883	0.0833333	0.234494	0
ES_2	ENSG00000198734.10	F5	mRNA	mRNA	introns	10000000	chr1	11	1	0.00794117	-0.326121	0.666891	0.987861	0.333109	0.69883	0.0833333	0.234494	0
ES_2	ENSG00000227050.1	AL512288.1	lncRNA	lncRNA	introns	10000000	chr1	11	1	0.00794117	-0.326121	0.666891	0.987861	0.333109	0.69883	0.0833333	0.234494	0
ES_2	ENSG00000284989.1	AL451062.3	mRNA	mRNA	introns	10000000	chr1	11	1	0.00794117	-0.326121	0.666891	0.987861	0.333109	0.69883	0.0833333	0.234494	1
ES_2	MSTRG.1169	UTL1169	cre	pELS	intergenic	10000000	chr1	11	1	0.00794117	-0.326121	0.666891	0.999972	0.333109	0.697072	0.0833333	0.234494	0
ES_2	MSTRG.1460	UTL1460	readthrough	readthrough	intergenic	10000000	chr1	11	1	0.00794117	-0.326121	0.666891	0.999972	0.333109	0.697072	0.0833333	0.234494	0
ES_2	MSTRG.3139	UTL3139	readthrough	readthrough	intergenic	10000000	chr1	11	1	0.00794117	-0.326121	0.666891	0.999972	0.333109	0.697072	0.0833333	0.234494	0
ES_2	MSTRG.3312	UTL3312	cre	PLS	intergenic	10000000	chr1	11	1	0.00794117	-0.326121	0.666891	0.999972	0.333109	0.697072	0.0833333	0.234494	0
ES_2	MSTRG.338	UTL338	cre	dELS	intergenic	10000000	chr1	11	1	0.00794117	-0.326121	0.666891	0.999972	0.333109	0.697072	0.0833333	0.234494	0
ES_2	MSTRG.4355	UTL4355	readthrough	readthrough	intergenic	10000000	chr1	11	1	0.00794117	-0.326121	0.666891	0.999972	0.333109	0.697072	0.0833333	0.234494	0
ES_2	MSTRG.4409	UTL4409	readthrough	readthrough	intergenic	10000000	chr1	11	1	0.00794117	-0.326121	0.666891	0.999972	0.333109	0.697072	0.0833333	0.234494	0
ES_2	MSTRG.4471	UTL4471	cre	PLS	intergenic	10000000	chr1	11	1	0.00794117	-0.326121	0.666891	0.999972	0.333109	0.697072	0.0833333	0.234494	0
ES_2	MSTRG.4880	UTL4880	snRNAderived	snRNAderived	intergenic	10000000	chr1	11	1	0.00794117	-0.326121	0.666891	0.999972	0.333109	0.697072	0.0833333	0.234494	2
ES_2	MSTRG.4923	UTL4923	readthrough	readthrough	intergenic	10000000	chr1	11	1	0.00794117	-0.326121	0.666891	0.999972	0.333109	0.697072	0.0833333	0.234494	0
ES_2	MSTRG.5885	UTL5885	cre	pELS	intergenic	10000000	chr1	11	1	0.00794117	-0.326121	0.666891	0.999972	0.333109	0.697072	0.0833333	0.234494	0
ES_2	MSTRG.6839	UTL6839	readthrough	readthrough	intergenic	10000000	chr1	11	1	0.00794117	-0.326121	0.666891	0.999972	0.333109	0.697072	0.0833333	0.234494	0
ES_2	MSTRG.741	UTL741	readthrough	readthrough	intergenic	10000000	chr1	11	1	0.00794117	-0.326121	0.666891	0.999972	0.333109	0.697072	0.0833333	0.234494	0
ES_2	MSTRG.936	UTL936	readthrough	readthrough	intergenic	10000000	chr1	11	1	0.00794117	-0.326121	0.666891	0.999972	0.333109	0.697072	0.0833333	0.234494	0
ES_2	MSTRG.986	UTL986	readthrough	readthrough	intergenic	10000000	chr1	11	1	0.00794117	-0.326121	0.666891	0.999972	0.333109	0.697072	0.0833333	0.234494	0
DE_2	ENSG00000157064.10	NMNAT2	mRNA	mRNA	exons	10000000	chr1	4	6	0.131029	0.326109	0.289995	0.777392	0.710005	0.835999	0.6	0.413606	0
DE_2	ENSG00000177628.15	GBA	mRNA	mRNA	exons	10000000	chr1	4	6	0.131029	0.326109	0.289995	0.777392	0.710005	0.835999	0.6	0.413606	0
DE_2	ENSG00000229956.10	ZRANB2-AS2	lncRNA	lncRNA	exons	10000000	chr1	4	6	0.131029	0.326109	0.289995	0.777392	0.710005	0.835999	0.6	0.413606	0
DE_2	ENSG00000273175.1	BX323046.1	lncRNA	lncRNA	exons	10000000	chr1	4	6	0.131029	0.326109	0.289995	0.777392	0.710005	0.835999	0.6	0.413606	0
DE_2	MSTRG.26	UTL26	cre	PLS	intergenic	10000000	chr1	4	6	0.131029	0.326109	0.289995	0.973939	0.710005	0.786721	0.6	0.413606	0
DE_2	MSTRG.5383	UTL5383	cre	pELS	intergenic	10000000	chr1	4	6	0.131029	0.326109	0.289995	0.973939	0.710005	0.786721	0.6	0.413606	0
ES_1	ENSG00000161647.18	MPP3	mRNA	mRNA	introns	10000000	chr17	440	36	0.0258683	-0.326108	0.587688	0.963633	0.412312	0.753855	0.0756303	0.0770201	0
ES_2	ENSG00000067225.17	PKM	mRNA	mRNA	exons	10000000	chr15	138	34	0.0600984	0.326108	0.275906	0.737653	0.724094	0.807567	0.197674	0.189737	0
DE_2	ENSG00000258724.1	PINX1	mRNA	mRNA	introns	10000000	chr8	262	99	0.060391	-0.326091	0.712062	0.985402	0.287938	0.714001	0.274238	0.278831	0
ES_1	ENSG00000172748.13	ZNF596	mRNA	mRNA	introns	10000000	chr8	111	15	0.0215977	-0.326087	0.634956	0.963633	0.365044	0.753855	0.119048	0.127143	0
DE_1	MSTRG.2933	UTL2933	cre	PLS	intergenic	10000000	chr1	42	32	0.0665546	0.326084	0.274835	1	0.725165	0.794878	0.432432	0.406119	0
ES_1	ENSG00000029363.16	BCLAF1	mRNA	mRNA	exons	10000000	chr6	824	155	0.0249469	-0.326076	0.670177	0.787744	0.329823	0.821418	0.158325	0.159574	0
DE_1	ENSG00000157800.17	SLC37A3	mRNA	mRNA	introns	10000000	chr7	2854	1110	0.0558219	-0.326071	0.721194	0.941235	0.278806	0.764564	0.28002	0.280462	1
DE_2	ENSG00000135655.15	USP15	mRNA	mRNA	introns	10000000	chr12	2681	1031	0.0678979	-0.32607	0.715038	0.985402	0.284962	0.714001	0.277748	0.278194	0
ES_1	ENSG00000257526.2	AC107032.2	lncRNA	lncRNA	introns	10000000	chr12	226	46	0.0359372	0.326055	0.290175	0.963633	0.709825	0.768576	0.169118	0.165149	0
DE_1	ENSG00000255109.5	AC090458.1	lncRNA	lncRNA	introns	10000000	chr11	35	16	0.0794433	0.326047	0.287541	0.938061	0.712459	0.79264	0.313725	0.282494	0
DE_1	MSTRG.11557	UTL11557	intergenic	intergenic	intergenic	10000000	chr11	35	16	0.0794433	0.326047	0.287541	1	0.712459	0.787651	0.313725	0.282494	0
DE_2	ENSG00000258782.3	AL121694.1	lncRNA	lncRNA	introns	10000000	chr14	15	2	0.0306359	-0.326045	0.668096	0.985402	0.331904	0.714001	0.117647	0.195428	0
DE_1	ENSG00000107833.10	NPM3	mRNA	mRNA	exons	10000000	chr10	59	15	0.0446824	-0.326043	0.674474	0.803721	0.325526	0.826514	0.202703	0.223305	0
DE_1	ENSG00000183963.18	SMTN	mRNA	mRNA	introns	10000000	chr22	249	20	0.0521254	-0.326036	0.605381	0.938061	0.394619	0.764564	0.0743494	0.0767493	0
DE_2	ENSG00000159082.17	SYNJ1	mRNA	mRNA	exons	10000000	chr21	161	10	0.0465083	-0.326034	0.554588	0.777392	0.445412	0.820167	0.0584795	0.0614088	0
ES_1	ENSG00000168658.18	VWA3B	mRNA	mRNA	introns	10000000	chr2	14	6	0.0385764	0.326032	0.331071	0.963633	0.668929	0.754142	0.3	0.229775	0
ES_1	ENSG00000213981.8	AC007277.1	lncRNA	lncRNA	introns	10000000	chr2	14	6	0.0385764	0.326032	0.331071	0.963633	0.668929	0.754142	0.3	0.229775	0
ES_1	ENSG00000243910.7	TUBA4B	mRNA	mRNA	introns	10000000	chr2	14	6	0.0385764	0.326032	0.331071	0.963633	0.668929	0.754142	0.3	0.229775	0
ES_1	MSTRG.35776	UTL35776	readthrough	readthrough	intergenic	10000000	chr2	14	6	0.0385764	0.326032	0.331071	0.810381	0.668929	0.819784	0.3	0.229775	0
DE_2	ENSG00000267313.7	KC6	lncRNA	lncRNA	introns	10000000	chr18	1888	588	0.103172	-0.326031	0.700571	0.985402	0.299429	0.714001	0.23748	0.23809	1
ES_1	ENSG00000133958.13	UNC79	mRNA	mRNA	introns	10000000	chr14	3709	465	0.0288064	-0.326031	0.633149	0.963633	0.366851	0.753855	0.111404	0.111623	0
DE_1	ENSG00000181788.3	SIAH2	mRNA	mRNA	exons	10000000	chr3	39	24	0.0690297	0.326024	0.28487	0.780956	0.71513	0.843153	0.380952	0.352069	0
DE_1	ENSG00000227110.6	LMCD1-AS1	lncRNA	lncRNA	exons	10000000	chr3	39	24	0.0690297	0.326024	0.28487	0.780956	0.71513	0.843153	0.380952	0.352069	0
DE_2	ENSG00000171135.14	JAGN1	mRNA	mRNA	exons	10000000	chr3	40	30	0.08413	0.326015	0.284416	0.777392	0.715584	0.836856	0.428571	0.402247	0
ES_1	ENSG00000171303.6	KCNK3	mRNA	mRNA	introns	10000000	chr2	28	4	0.0128588	-0.326013	0.680058	0.963633	0.319942	0.753855	0.125	0.164021	0
ES_2	ENSG00000163539.16	CLASP2	mRNA	mRNA	introns	10000000	chr3	4322	1717	0.0445631	-0.326	0.738904	0.987861	0.261096	0.69883	0.284319	0.284655	0
DE_2	MSTRG.13277	UTL13277	intergenic	intergenic	intergenic	10000000	chr11	1543	886	0.0997868	0.325978	0.253725	0.973939	0.746275	0.805589	0.364759	0.364035	0
DE_1	ENSG00000114126.17	TFDP2	mRNA	mRNA	exons	10000000	chr3	294	177	0.0675329	0.325976	0.253554	0.780956	0.746446	0.854025	0.375796	0.371824	1
DE_1	ENSG00000266677.1	AC087164.1	lncRNA	lncRNA	introns	10000000	chr17	50	18	0.113821	0.325953	0.311285	0.938061	0.688715	0.781358	0.264706	0.243595	0
ES_1	ENSG00000163605.14	PPP4R2	mRNA	mRNA	exons	10000000	chr3	446	87	0.0218813	-0.325949	0.675454	0.789418	0.324546	0.821418	0.163227	0.165586	1
DE_1	ENSG00000140987.19	ZSCAN32	mRNA	mRNA	introns	10000000	chr16	309	98	0.090179	0.325946	0.273704	0.938061	0.726296	0.799639	0.240786	0.237326	0
ES_1	ENSG00000126775.8	ATG14	mRNA	mRNA	introns	10000000	chr14	987	112	0.0260731	-0.325946	0.622102	0.963633	0.377898	0.753855	0.101911	0.102686	0
DE_1	ENSG00000130770.17	ATP5IF1	mRNA	mRNA	exons	10000000	chr1	82	61	0.064982	0.325944	0.267278	0.780956	0.732722	0.847504	0.426573	0.412873	0
DE_2	ENSG00000218891.4	ZNF579	mRNA	mRNA	exons	10000000	chr19	41	15	0.189475	0.325931	0.306678	0.777392	0.693322	0.830722	0.267857	0.243505	0
ES_2	ENSG00000126970.15	ZC4H2	mRNA	mRNA	exons	10000000	chrX	64	26	0.0597247	0.325926	0.267971	0.737653	0.732029	0.811318	0.288889	0.269159	1
DE_1	ENSG00000120279.6	MYCT1	mRNA	mRNA	introns	10000000	chr6	1890	1066	0.0748009	0.325924	0.249408	0.938061	0.750592	0.811465	0.360622	0.36	0
DE_2	ENSG00000077380.15	DYNC1I2	mRNA	mRNA	exons	10000000	chr2	102	98	0.0864818	0.325919	0.262637	0.777392	0.737363	0.844967	0.49	0.480271	0
DE_1	ENSG00000174173.6	TRMT10C	mRNA	mRNA	introns	10000000	chr3	84	50	0.0667698	0.325918	0.274166	0.938061	0.725834	0.799486	0.373134	0.359411	0
DE_1	ENSG00000231546.1	RPL3P5	ncRNA	pseudogene	exons	10000000	chr2	13	3	0.0207719	-0.32591	0.679696	0.806215	0.320304	0.826514	0.1875	0.30091	0
DE_1	ENSG00000279024.1	AC112255.1	ncRNA	TEC	exons	10000000	chr2	13	3	0.0207719	-0.32591	0.679696	0.806215	0.320304	0.826514	0.1875	0.30091	0
DE_1	ENSG00000204099.11	NEU4	mRNA	mRNA	introns	10000000	chr2	13	3	0.0207719	-0.32591	0.679696	0.939262	0.320304	0.764564	0.1875	0.30091	0
DE_2	MSTRG.45286	UTL45286	readthrough	readthrough	intergenic	10000000	chr3	239	181	0.0849513	0.325905	0.257625	0.973939	0.742375	0.80355	0.430952	0.426467	0
DE_1	MSTRG.30280	UTL30280	antisense	antisense	intergenic	10000000	chr18	154	32	0.0688358	-0.3259	0.669887	1	0.330113	0.734717	0.172043	0.179061	0
DE_1	MSTRG.63601	UTL63601	antisense	antisense	intergenic	10000000	chr7	884	521	0.0845904	0.325886	0.249397	1	0.750603	0.8113	0.370819	0.369491	0
ES_1	MSTRG.31707	UTL31707	intergenic	intergenic	intergenic	10000000	chr18	2794	553	0.0655668	0.325883	0.276276	0.810381	0.723724	0.836793	0.165223	0.164901	0
DE_2	ENSG00000117650.12	NEK2	mRNA	mRNA	introns	10000000	chr1	81	39	0.0420588	-0.325881	0.707941	0.985402	0.292059	0.714001	0.325	0.340191	0
DE_2	ENSG00000196455.7	PIK3R4	mRNA	mRNA	introns	10000000	chr3	1870	982	0.058906	-0.325881	0.73054	0.985402	0.26946	0.714001	0.34432	0.344962	0
DE_2	ENSG00000110092.3	CCND1	mRNA	mRNA	introns	10000000	chr11	34	8	0.0408899	-0.325877	0.687462	0.985402	0.312538	0.714001	0.190476	0.225138	0
DE_2	ENSG00000258588.3	TRIM6-TRIM34	mRNA	mRNA	introns	10000000	chr11	34	8	0.0408899	-0.325877	0.687462	0.985402	0.312538	0.714001	0.190476	0.225138	0
DE_2	ENSG00000110871.14	COQ5	mRNA	mRNA	introns	10000000	chr12	286	95	0.0586479	-0.325877	0.704799	0.985402	0.295201	0.714001	0.249344	0.25346	1
ES_1	ENSG00000141639.11	MAPK4	mRNA	mRNA	introns	10000000	chr18	1472	279	0.0627887	0.325871	0.278507	0.963633	0.721493	0.775474	0.159338	0.158742	0
DE_2	ENSG00000112494.9	UNC93A	mRNA	mRNA	introns	10000000	chr6	12	2	0.0221035	-0.325868	0.700581	0.985402	0.299419	0.714001	0.142857	0.255391	0
DE_2	ENSG00000197935.6	ZNF311	mRNA	mRNA	introns	10000000	chr6	12	2	0.0221035	-0.325868	0.700581	0.985402	0.299419	0.714001	0.142857	0.255391	0
DE_2	ENSG00000204385.11	SLC44A4	mRNA	mRNA	introns	10000000	chr6	12	2	0.0221035	-0.325868	0.700581	0.985402	0.299419	0.714001	0.142857	0.255391	0
DE_2	MSTRG.59909	UTL59909	cre	pELS	intergenic	10000000	chr6	12	2	0.0221035	-0.325868	0.700581	0.989599	0.299419	0.727166	0.142857	0.255391	0
DE_2	ENSG00000146918.19	NCAPG2	mRNA	mRNA	exons	10000000	chr7	220	94	0.0613255	-0.325866	0.717831	0.819427	0.282169	0.820167	0.299363	0.30489	0
DE_2	ENSG00000130741.10	EIF2S3	mRNA	mRNA	exons	10000000	chrX	68	47	0.101613	0.325862	0.271357	0.777392	0.728643	0.841549	0.408696	0.392841	0
DE_2	MSTRG.14648	UTL14648	readthrough	readthrough	intergenic	10000000	chr12	1126	411	0.0644463	-0.325854	0.710582	0.99089	0.289418	0.727166	0.267404	0.268459	0
DE_2	MSTRG.11389	UTL11389	readthrough	readthrough	intergenic	10000000	chr11	4479	1717	0.0666184	-0.325848	0.7148	0.991743	0.2852	0.727166	0.277114	0.277381	0
ES_2	ENSG00000227036.7	LINC00511	lncRNA	lncRNA	exons	10000000	chr17	50	6	0.0379402	-0.325845	0.625886	0.747922	0.374114	0.780428	0.107143	0.12776	0
ES_2	ENSG00000058668.14	ATP2B4	mRNA	mRNA	introns	10000000	chr1	383	150	0.0342113	-0.32584	0.73372	0.987861	0.26628	0.69883	0.281426	0.285241	1
ES_2	ENSG00000162105.18	SHANK2	mRNA	mRNA	exons	10000000	chr11	298	68	0.039655	-0.325829	0.691486	0.772993	0.308514	0.780428	0.185792	0.190084	0
DE_2	MSTRG.6516	UTL6516	cre	PLS	intergenic	10000000	chr1	55	25	0.0397058	-0.325829	0.717888	0.992851	0.282112	0.727166	0.3125	0.335142	0
ES_2	ENSG00000142599.17	RERE	mRNA	mRNA	exons	10000000	chr1	298	114	0.0334169	-0.325819	0.730043	0.794164	0.269957	0.780428	0.276699	0.281601	0
DE_1	ENSG00000165416.14	SUGT1	mRNA	mRNA	introns	10000000	chr13	852	355	0.0883102	0.325806	0.257853	0.938061	0.742147	0.8078	0.294118	0.292768	0
ES_2	ENSG00000120458.11	MSANTD2	mRNA	mRNA	introns	10000000	chr11	983	249	0.0440201	-0.325804	0.707505	0.987861	0.292495	0.69883	0.20211	0.203448	0
ES_2	ENSG00000218336.8	TENM3	mRNA	mRNA	exons	10000000	chr4	235	69	0.0344996	-0.325798	0.709003	0.782097	0.290997	0.780428	0.226974	0.232909	1
ES_2	ENSG00000100344.10	PNPLA3	mRNA	mRNA	introns	10000000	chr22	797	59	0.0480411	-0.325796	0.592473	0.987861	0.407527	0.69883	0.0689252	0.0697215	0
ES_2	ENSG00000070882.12	OSBPL3	mRNA	mRNA	exons	10000000	chr7	55	24	0.0626302	0.325787	0.278815	0.737653	0.721185	0.805943	0.303797	0.28068	0
DE_2	ENSG00000247498.9	GPRC5D-AS1	lncRNA	lncRNA	introns	10000000	chr12	380	129	0.0599378	-0.325783	0.700776	0.985402	0.299224	0.714001	0.253438	0.256541	0
DE_1	ENSG00000022267.16	FHL1	mRNA	mRNA	introns	10000000	chrX	662	223	0.0495231	-0.325783	0.710062	0.941233	0.289938	0.764564	0.251977	0.253843	0
DE_1	ENSG00000104518.10	GSDMD	mRNA	mRNA	introns	10000000	chr8	30	6	0.0319645	-0.325779	0.673095	0.939262	0.326905	0.764564	0.166667	0.206851	0
DE_1	MSTRG.68956	UTL68956	readthrough	readthrough	intergenic	10000000	chr8	30	6	0.0319645	-0.325779	0.673095	1	0.326905	0.734717	0.166667	0.206851	0
DE_1	MSTRG.5093	UTL5093	readthrough	readthrough	intergenic	10000000	chr1	136	59	0.0378957	-0.325774	0.721132	1	0.278868	0.734717	0.302564	0.312031	0
DE_2	ENSG00000101347.9	SAMHD1	mRNA	mRNA	introns	10000000	chr20	12	5	0.187501	0.325765	0.353578	0.985402	0.646422	0.731599	0.294118	0.219838	0
DE_2	ENSG00000131871.14	SELENOS	mRNA	mRNA	introns	10000000	chr15	207	47	0.0553848	-0.325758	0.673166	0.985402	0.326834	0.714001	0.185039	0.190139	0
DE_1	ENSG00000197885.10	NKIRAS1	mRNA	mRNA	introns	10000000	chr3	829	322	0.0435703	-0.325756	0.719626	0.941235	0.280374	0.764564	0.279757	0.281278	0
DE_2	ENSG00000065154.11	OAT	mRNA	mRNA	introns	10000000	chr10	267	100	0.0658243	-0.325756	0.710818	0.985402	0.289182	0.714001	0.27248	0.276976	0
DE_2	MSTRG.44969	UTL44969	readthrough	readthrough	intergenic	10000000	chr3	47	35	0.0835333	0.325755	0.282705	0.973939	0.717295	0.790795	0.426829	0.404327	0
ES_2	ENSG00000152137.6	HSPB8	mRNA	mRNA	exons	10000000	chr12	7	4	0.100892	0.325747	0.313867	0.737653	0.686133	0.792593	0.363636	0.222939	0
ES_2	ENSG00000257259.2	LINC02388	lncRNA	lncRNA	introns	10000000	chr12	7	4	0.100892	0.325747	0.313867	0.987861	0.686133	0.731843	0.363636	0.222939	0
ES_1	ENSG00000072135.12	PTPN18	mRNA	mRNA	introns	10000000	chr2	211	78	0.0332744	0.325743	0.272305	0.963633	0.727695	0.778614	0.269896	0.264519	0
DE_1	MSTRG.57198	UTL57198	antisense	antisense	intergenic	10000000	chr5	38	23	0.0749374	0.325722	0.282299	1	0.717701	0.79036	0.377049	0.347456	0
DE_1	ENSG00000167202.11	TBC1D2B	mRNA	mRNA	introns	10000000	chr15	608	125	0.0501498	-0.325705	0.671161	0.939262	0.328839	0.764564	0.170532	0.172261	0
ES_1	ENSG00000134444.14	RELCH	mRNA	mRNA	introns	10000000	chr18	8309	1122	0.0447331	-0.325702	0.64003	0.963633	0.35997	0.753855	0.118969	0.119072	0
DE_1	MSTRG.42009	UTL42009	intergenic	intergenic	intergenic	10000000	chr20	98	29	0.133164	0.32568	0.282499	1	0.717501	0.790304	0.228346	0.217955	0
DE_2	ENSG00000129933.20	MAU2	mRNA	mRNA	exons	10000000	chr19	388	88	0.117461	-0.325674	0.673858	0.804002	0.326142	0.820167	0.184874	0.187568	0
ES_1	ENSG00000189007.15	ADAT2	mRNA	mRNA	introns	10000000	chr6	1364	267	0.0259602	-0.32566	0.673819	0.963633	0.326181	0.753855	0.163703	0.16447	0
ES_1	ENSG00000283052.1	LINC02456	lncRNA	lncRNA	introns	10000000	chr12	365	76	0.0367634	0.325659	0.285345	0.963633	0.714655	0.771701	0.172336	0.169833	0
ES_2	ENSG00000249915.7	PDCD6	mRNA	mRNA	exons	10000000	chr5	49	24	0.0606415	0.325645	0.272894	0.737653	0.727106	0.808876	0.328767	0.30251	0
DE_1	ENSG00000203705.10	TATDN3	mRNA	mRNA	exons	10000000	chr1	49	37	0.0659603	0.32564	0.273484	0.780956	0.726516	0.845729	0.430233	0.407588	0
DE_1	MSTRG.5362	UTL5362	cre	dELS	intergenic	10000000	chr1	49	37	0.0659603	0.32564	0.273484	1	0.726516	0.795313	0.430233	0.407588	0
ES_1	ENSG00000171530.13	TBCA	mRNA	mRNA	exons	10000000	chr5	172	50	0.0359912	0.325632	0.277797	0.753929	0.722203	0.83044	0.225225	0.219129	0
DE_1	ENSG00000025796.13	SEC63	mRNA	mRNA	introns	10000000	chr6	3839	2229	0.0770022	0.325622	0.24796	0.938061	0.75204	0.81217	0.367337	0.367031	0
ES_1	ENSG00000143476.17	DTL	mRNA	mRNA	introns	10000000	chr1	4721	1253	0.0231843	-0.32562	0.697787	0.963633	0.302213	0.753855	0.209742	0.209992	0
DE_2	ENSG00000110107.8	PRPF19	mRNA	mRNA	exons	10000000	chr11	54	28	0.0901093	0.325618	0.275238	0.777392	0.724762	0.840416	0.341463	0.321457	0
DE_2	ENSG00000284057.1	AP001273.2	mRNA	mRNA	introns	10000000	chr11	54	28	0.0901093	0.325618	0.275238	0.985402	0.724762	0.777108	0.341463	0.321457	1
DE_2	ENSG00000128594.7	LRRC4	mRNA	mRNA	exons	10000000	chr7	4	5	0.17941	0.325616	0.30627	0.777392	0.69373	0.830972	0.555556	0.361095	0
DE_2	ENSG00000226824.6	AC006001.2	lncRNA	lncRNA	exons	10000000	chr7	4	5	0.17941	0.325616	0.30627	0.777392	0.69373	0.830972	0.555556	0.361095	0
ES_2	ENSG00000162521.18	RBBP4	mRNA	mRNA	exons	10000000	chr1	250	94	0.0328447	-0.325613	0.726818	0.792336	0.273182	0.780428	0.273256	0.279094	0
DE_2	ENSG00000035664.11	DAPK2	mRNA	mRNA	exons	10000000	chr15	19	8	0.102707	0.325604	0.325067	0.777392	0.674933	0.825394	0.296296	0.245529	0
ES_1	ENSG00000131375.9	CAPN7	mRNA	mRNA	exons	10000000	chr3	168	51	0.0340526	0.325596	0.279924	0.753929	0.720076	0.83044	0.232877	0.226539	1
DE_2	MSTRG.12814	UTL12814	intergenic	intergenic	intergenic	10000000	chr11	2604	1538	0.102641	0.325595	0.253069	0.973939	0.746931	0.806174	0.371318	0.37089	0
ES_1	ENSG00000034677.12	RNF19A	mRNA	mRNA	introns	10000000	chr8	1390	241	0.0277103	-0.325589	0.661232	0.963633	0.338768	0.753855	0.147762	0.14847	0
ES_1	ENSG00000196632.10	WNK3	mRNA	mRNA	exons	10000000	chrX	167	40	0.0352131	0.325579	0.284419	0.753929	0.715581	0.82853	0.193237	0.187457	0
ES_1	ENSG00000118898.15	PPL	mRNA	mRNA	introns	10000000	chr16	709	57	0.0228595	-0.325575	0.596457	0.963633	0.403543	0.753855	0.0744125	0.0752569	0
ES_1	ENSG00000250565.6	ATP6V1E2	mRNA	mRNA	exons	10000000	chr2	65	12	0.0166175	-0.32556	0.656621	0.783112	0.343379	0.821418	0.155844	0.172679	0
ES_2	MSTRG.20843	UTL20843	readthrough	readthrough	intergenic	10000000	chr14	101	15	0.0341242	-0.325555	0.66663	0.999972	0.33337	0.697072	0.12931	0.140023	0
ES_2	MSTRG.21464	UTL21464	cre	dELS	intergenic	10000000	chr14	101	15	0.0341242	-0.325555	0.66663	0.999972	0.33337	0.697072	0.12931	0.140023	0
ES_2	ENSG00000231160.9	KLF3-AS1	lncRNA	lncRNA	exons	10000000	chr4	9	6	0.0783325	0.325553	0.305005	0.737653	0.694995	0.795712	0.4	0.278862	0
ES_2	ENSG00000249055.1	TBCAP3	ncRNA	pseudogene	exons	10000000	chr4	9	6	0.0783325	0.325553	0.305005	0.737653	0.694995	0.795712	0.4	0.278862	0
ES_2	MSTRG.51267	UTL51267	cre	pELS	intergenic	10000000	chr4	9	6	0.0783325	0.325553	0.305005	0.999972	0.694995	0.737426	0.4	0.278862	0
DE_1	ENSG00000142166.12	IFNAR1	mRNA	mRNA	exons	10000000	chr21	255	15	0.0440461	-0.325548	0.553125	0.780956	0.446875	0.826514	0.0555556	0.0573866	0
DE_2	MSTRG.52528	UTL52528	antisense	antisense	intergenic	10000000	chr4	308	140	0.0534085	-0.325547	0.718194	0.992918	0.281806	0.727166	0.3125	0.316439	0
ES_1	MSTRG.15144	UTL15144	cre	pELS	intergenic	10000000	chr12	60	12	0.0353122	0.325547	0.302569	0.810381	0.697431	0.824319	0.166667	0.152658	0
DE_1	ENSG00000119283.15	TRIM67	mRNA	mRNA	introns	10000000	chr1	52	20	0.0335973	-0.325542	0.702379	0.939746	0.297621	0.764564	0.277778	0.303039	0
DE_1	MSTRG.4591	UTL4591	readthrough	readthrough	intergenic	10000000	chr1	52	20	0.0335973	-0.325542	0.702379	1	0.297621	0.734717	0.277778	0.303039	0
DE_2	ENSG00000025800.13	KPNA6	mRNA	mRNA	exons	10000000	chr1	252	224	0.077647	0.325539	0.258175	0.777392	0.741825	0.846764	0.470588	0.466529	0
DE_1	ENSG00000106603.18	COA1	mRNA	mRNA	exons	10000000	chr7	722	263	0.0522822	-0.325534	0.713718	0.821405	0.286282	0.826514	0.267005	0.268737	0
DE_1	ENSG00000150527.17	MIA2	mRNA	mRNA	introns	10000000	chr14	1591	635	0.0917057	0.325532	0.257084	0.938061	0.742916	0.80791	0.285265	0.284547	0
DE_2	ENSG00000079974.17	RABL2B	mRNA	mRNA	exons	10000000	chr22	2	1	0.324481	0.325531	0.380649	0.777392	0.619351	0.820167	0.333333	0.106129	0
DE_2	ENSG00000099974.7	DDTL	mRNA	mRNA	exons	10000000	chr22	2	1	0.324481	0.325531	0.380649	0.777392	0.619351	0.820167	0.333333	0.106129	0
DE_2	ENSG00000099977.14	DDT	mRNA	mRNA	exons	10000000	chr22	2	1	0.324481	0.325531	0.380649	0.777392	0.619351	0.820167	0.333333	0.106129	0
DE_2	ENSG00000100365.14	NCF4	mRNA	mRNA	exons	10000000	chr22	2	1	0.324481	0.325531	0.380649	0.777392	0.619351	0.820167	0.333333	0.106129	0
DE_2	ENSG00000100399.15	CHADL	mRNA	mRNA	exons	10000000	chr22	2	1	0.324481	0.325531	0.380649	0.777392	0.619351	0.820167	0.333333	0.106129	0
DE_2	ENSG00000128254.13	C22orf24	lncRNA	lncRNA	exons	10000000	chr22	2	1	0.324481	0.325531	0.380649	0.777392	0.619351	0.820167	0.333333	0.106129	0
DE_2	ENSG00000128298.16	BAIAP2L2	mRNA	mRNA	exons	10000000	chr22	2	1	0.324481	0.325531	0.380649	0.777392	0.619351	0.820167	0.333333	0.106129	0
DE_2	ENSG00000128340.14	RAC2	mRNA	mRNA	exons	10000000	chr22	2	1	0.324481	0.325531	0.380649	0.777392	0.619351	0.820167	0.333333	0.106129	0
DE_2	ENSG00000128408.8	RIBC2	mRNA	mRNA	exons	10000000	chr22	2	1	0.324481	0.325531	0.380649	0.777392	0.619351	0.820167	0.333333	0.106129	0
DE_2	ENSG00000130487.7	KLHDC7B	mRNA	mRNA	exons	10000000	chr22	2	1	0.324481	0.325531	0.380649	0.777392	0.619351	0.820167	0.333333	0.106129	0
DE_2	ENSG00000169314.14	C22orf15	mRNA	mRNA	exons	10000000	chr22	2	1	0.324481	0.325531	0.380649	0.777392	0.619351	0.820167	0.333333	0.106129	0
DE_2	ENSG00000183773.15	AIFM3	mRNA	mRNA	exons	10000000	chr22	2	1	0.324481	0.325531	0.380649	0.777392	0.619351	0.820167	0.333333	0.106129	0
DE_2	ENSG00000185837.3	HDHD5-AS1	lncRNA	lncRNA	exons	10000000	chr22	2	1	0.324481	0.325531	0.380649	0.777392	0.619351	0.820167	0.333333	0.106129	0
DE_2	ENSG00000197549.9	PRAMENP	ncRNA	pseudogene	exons	10000000	chr22	2	1	0.324481	0.325531	0.380649	0.777392	0.619351	0.820167	0.333333	0.106129	0
DE_2	ENSG00000205856.3	C22orf42	mRNA	mRNA	exons	10000000	chr22	2	1	0.324481	0.325531	0.380649	0.777392	0.619351	0.820167	0.333333	0.106129	0
DE_2	ENSG00000221963.5	APOL6	mRNA	mRNA	exons	10000000	chr22	2	1	0.324481	0.325531	0.380649	0.777392	0.619351	0.820167	0.333333	0.106129	0
DE_2	ENSG00000224973.5	LARGE-AS1	lncRNA	lncRNA	exons	10000000	chr22	2	1	0.324481	0.325531	0.380649	0.777392	0.619351	0.820167	0.333333	0.106129	0
DE_2	ENSG00000225971.1	AC003071.1	ncRNA	pseudogene	exons	10000000	chr22	2	1	0.324481	0.325531	0.380649	0.777392	0.619351	0.820167	0.333333	0.106129	0
DE_2	ENSG00000226450.2	CYP2D8P	ncRNA	pseudogene	exons	10000000	chr22	2	1	0.324481	0.325531	0.380649	0.777392	0.619351	0.820167	0.333333	0.106129	0
DE_2	ENSG00000226912.1	ISCA2P1	ncRNA	pseudogene	exons	10000000	chr22	2	1	0.324481	0.325531	0.380649	0.777392	0.619351	0.820167	0.333333	0.106129	0
DE_2	ENSG00000226954.1	AL023802.1	lncRNA	lncRNA	exons	10000000	chr22	2	1	0.324481	0.325531	0.380649	0.777392	0.619351	0.820167	0.333333	0.106129	0
DE_2	ENSG00000229955.1	Z98749.1	lncRNA	lncRNA	exons	10000000	chr22	2	1	0.324481	0.325531	0.380649	0.777392	0.619351	0.820167	0.333333	0.106129	0
DE_2	ENSG00000230194.1	AC000081.1	ncRNA	pseudogene	exons	10000000	chr22	2	1	0.324481	0.325531	0.380649	0.777392	0.619351	0.820167	0.333333	0.106129	0
DE_2	ENSG00000231576.1	MTCO2P20	ncRNA	pseudogene	exons	10000000	chr22	2	1	0.324481	0.325531	0.380649	0.777392	0.619351	0.820167	0.333333	0.106129	0
DE_2	ENSG00000231801.2	ANP32BP2	ncRNA	pseudogene	exons	10000000	chr22	2	1	0.324481	0.325531	0.380649	0.777392	0.619351	0.820167	0.333333	0.106129	0
DE_2	ENSG00000233157.1	Z97055.1	ncRNA	pseudogene	exons	10000000	chr22	2	1	0.324481	0.325531	0.380649	0.777392	0.619351	0.820167	0.333333	0.106129	0
DE_2	ENSG00000235328.1	AC006946.1	ncRNA	pseudogene	exons	10000000	chr22	2	1	0.324481	0.325531	0.380649	0.777392	0.619351	0.820167	0.333333	0.106129	0
DE_2	ENSG00000240591.1	AL096701.3	lncRNA	lncRNA	exons	10000000	chr22	2	1	0.324481	0.325531	0.380649	0.777392	0.619351	0.820167	0.333333	0.106129	0
DE_2	ENSG00000241527.1	CA15P1	ncRNA	pseudogene	exons	10000000	chr22	2	1	0.324481	0.325531	0.380649	0.777392	0.619351	0.820167	0.333333	0.106129	0
DE_2	ENSG00000244752.2	CRYBB2	mRNA	mRNA	exons	10000000	chr22	2	1	0.324481	0.325531	0.380649	0.777392	0.619351	0.820167	0.333333	0.106129	0
DE_2	ENSG00000254308.1	IGLVIV-59	other	other	exons	10000000	chr22	2	1	0.324481	0.325531	0.380649	0.777392	0.619351	0.820167	0.333333	0.106129	0
DE_2	ENSG00000254413.8	CHKB-CPT1B	mRNA	mRNA	exons	10000000	chr22	2	1	0.324481	0.325531	0.380649	0.777392	0.619351	0.820167	0.333333	0.106129	0
DE_2	ENSG00000266503.2	RN7SL162P	lncRNA	lncRNA	exons	10000000	chr22	2	1	0.324481	0.325531	0.380649	0.777392	0.619351	0.820167	0.333333	0.106129	0
DE_2	ENSG00000269220.1	LINC00528	lncRNA	lncRNA	exons	10000000	chr22	2	1	0.324481	0.325531	0.380649	0.777392	0.619351	0.820167	0.333333	0.106129	0
DE_2	ENSG00000273216.1	AC002059.1	lncRNA	lncRNA	exons	10000000	chr22	2	1	0.324481	0.325531	0.380649	0.777392	0.619351	0.820167	0.333333	0.106129	0
DE_2	ENSG00000273342.1	AP000553.3	lncRNA	lncRNA	exons	10000000	chr22	2	1	0.324481	0.325531	0.380649	0.777392	0.619351	0.820167	0.333333	0.106129	0
DE_2	ENSG00000274422.1	AC245060.5	lncRNA	lncRNA	exons	10000000	chr22	2	1	0.324481	0.325531	0.380649	0.777392	0.619351	0.820167	0.333333	0.106129	0
DE_2	ENSG00000277232.2	GTSE1-DT	lncRNA	lncRNA	exons	10000000	chr22	2	1	0.324481	0.325531	0.380649	0.777392	0.619351	0.820167	0.333333	0.106129	0
DE_2	ENSG00000280395.1	AL034546.1	lncRNA	lncRNA	exons	10000000	chr22	2	1	0.324481	0.325531	0.380649	0.777392	0.619351	0.820167	0.333333	0.106129	0
DE_2	ENSG00000281538.1	AC254562.3	lncRNA	lncRNA	exons	10000000	chr22	2	1	0.324481	0.325531	0.380649	0.777392	0.619351	0.820167	0.333333	0.106129	0
DE_2	ENSG00000281548.1	LINC00895	lncRNA	lncRNA	exons	10000000	chr22	2	1	0.324481	0.325531	0.380649	0.777392	0.619351	0.820167	0.333333	0.106129	0
DE_2	ENSG00000282816.1	AC000035.1	lncRNA	lncRNA	exons	10000000	chr22	2	1	0.324481	0.325531	0.380649	0.777392	0.619351	0.820167	0.333333	0.106129	0
DE_2	ENSG00000284031.1	MIR4761	ncRNA	miRNA	exons	10000000	chr22	2	1	0.324481	0.325531	0.380649	0.777392	0.619351	0.820167	0.333333	0.106129	0
DE_2	ENSG00000284060.1	AC002472.2	ncRNA	pseudogene	exons	10000000	chr22	2	1	0.324481	0.325531	0.380649	0.777392	0.619351	0.820167	0.333333	0.106129	0
DE_2	ENSG00000284630.1	AP000553.5	ncRNA	pseudogene	exons	10000000	chr22	2	1	0.324481	0.325531	0.380649	0.777392	0.619351	0.820167	0.333333	0.106129	0
DE_2	ENSG00000284874.1	SEPT5-GP1BB	mRNA	mRNA	exons	10000000	chr22	2	1	0.324481	0.325531	0.380649	0.777392	0.619351	0.820167	0.333333	0.106129	0
DE_2	ENSG00000100031.18	GGT1	mRNA	mRNA	introns	10000000	chr22	2	1	0.324481	0.325531	0.380649	0.985402	0.619351	0.720444	0.333333	0.106129	0
DE_2	ENSG00000100150.17	DEPDC5	mRNA	mRNA	introns	10000000	chr22	2	1	0.324481	0.325531	0.380649	0.985402	0.619351	0.720444	0.333333	0.106129	1
DE_2	ENSG00000100156.10	SLC16A8	mRNA	mRNA	introns	10000000	chr22	2	1	0.324481	0.325531	0.380649	0.985402	0.619351	0.720444	0.333333	0.106129	0
DE_2	ENSG00000100312.10	ACR	mRNA	mRNA	introns	10000000	chr22	2	1	0.324481	0.325531	0.380649	0.985402	0.619351	0.720444	0.333333	0.106129	0
DE_2	ENSG00000100341.11	PNPLA5	mRNA	mRNA	introns	10000000	chr22	2	1	0.324481	0.325531	0.380649	0.985402	0.619351	0.720444	0.333333	0.106129	0
DE_2	ENSG00000128185.9	DGCR6L	mRNA	mRNA	introns	10000000	chr22	2	1	0.324481	0.325531	0.380649	0.985402	0.619351	0.720444	0.333333	0.106129	0
DE_2	ENSG00000128218.7	VPREB3	mRNA	mRNA	introns	10000000	chr22	2	1	0.324481	0.325531	0.380649	0.985402	0.619351	0.720444	0.333333	0.106129	0
DE_2	ENSG00000169548.3	ZNF280A	mRNA	mRNA	introns	10000000	chr22	2	1	0.324481	0.325531	0.380649	0.985402	0.619351	0.720444	0.333333	0.106129	0
DE_2	ENSG00000187012.10	LINC00207	lncRNA	lncRNA	introns	10000000	chr22	2	1	0.324481	0.325531	0.380649	0.985402	0.619351	0.720444	0.333333	0.106129	0
DE_2	ENSG00000198832.10	SELENOM	mRNA	mRNA	introns	10000000	chr22	2	1	0.324481	0.325531	0.380649	0.985402	0.619351	0.720444	0.333333	0.106129	0
DE_2	ENSG00000212939.2	Z97192.1	lncRNA	lncRNA	introns	10000000	chr22	2	1	0.324481	0.325531	0.380649	0.985402	0.619351	0.720444	0.333333	0.106129	0
DE_2	ENSG00000213923.11	CSNK1E	mRNA	mRNA	introns	10000000	chr22	2	1	0.324481	0.325531	0.380649	0.985402	0.619351	0.720444	0.333333	0.106129	0
DE_2	ENSG00000226741.1	LINC02554	lncRNA	lncRNA	introns	10000000	chr22	2	1	0.324481	0.325531	0.380649	0.985402	0.619351	0.720444	0.333333	0.106129	0
DE_2	ENSG00000228620.1	Z97056.1	lncRNA	lncRNA	introns	10000000	chr22	2	1	0.324481	0.325531	0.380649	0.985402	0.619351	0.720444	0.333333	0.106129	0
DE_2	ENSG00000230912.1	AL021707.4	lncRNA	lncRNA	introns	10000000	chr22	2	1	0.324481	0.325531	0.380649	0.985402	0.619351	0.720444	0.333333	0.106129	0
DE_2	ENSG00000231405.1	AL008638.1	lncRNA	lncRNA	introns	10000000	chr22	2	1	0.324481	0.325531	0.380649	0.985402	0.619351	0.720444	0.333333	0.106129	0
DE_2	ENSG00000232073.1	Z82198.2	lncRNA	lncRNA	introns	10000000	chr22	2	1	0.324481	0.325531	0.380649	0.985402	0.619351	0.720444	0.333333	0.106129	0
DE_2	ENSG00000232564.3	MRTFA-AS1	lncRNA	lncRNA	introns	10000000	chr22	2	1	0.324481	0.325531	0.380649	0.985402	0.619351	0.720444	0.333333	0.106129	0
DE_2	ENSG00000233574.1	AL020994.3	lncRNA	lncRNA	introns	10000000	chr22	2	1	0.324481	0.325531	0.380649	0.985402	0.619351	0.720444	0.333333	0.106129	0
DE_2	ENSG00000233577.6	AL022332.1	lncRNA	lncRNA	introns	10000000	chr22	2	1	0.324481	0.325531	0.380649	0.985402	0.619351	0.720444	0.333333	0.106129	0
DE_2	ENSG00000235159.1	AL121672.2	lncRNA	lncRNA	introns	10000000	chr22	2	1	0.324481	0.325531	0.380649	0.985402	0.619351	0.720444	0.333333	0.106129	0
DE_2	ENSG00000236540.7	AC006547.1	lncRNA	lncRNA	introns	10000000	chr22	2	1	0.324481	0.325531	0.380649	0.985402	0.619351	0.720444	0.333333	0.106129	0
DE_2	ENSG00000237015.1	AL031186.1	lncRNA	lncRNA	introns	10000000	chr22	2	1	0.324481	0.325531	0.380649	0.985402	0.619351	0.720444	0.333333	0.106129	0
DE_2	ENSG00000249310.2	APOBEC3B-AS1	lncRNA	lncRNA	introns	10000000	chr22	2	1	0.324481	0.325531	0.380649	0.985402	0.619351	0.720444	0.333333	0.106129	0
DE_2	ENSG00000250261.1	CCDC74BP1	ncRNA	pseudogene	introns	10000000	chr22	2	1	0.324481	0.325531	0.380649	0.985402	0.619351	0.720444	0.333333	0.106129	0
DE_2	ENSG00000278195.1	SSTR3	mRNA	mRNA	introns	10000000	chr22	2	1	0.324481	0.325531	0.380649	0.985402	0.619351	0.720444	0.333333	0.106129	0
DE_2	ENSG00000284665.1	AC002472.4	ncRNA	pseudogene	introns	10000000	chr22	2	1	0.324481	0.325531	0.380649	0.985402	0.619351	0.720444	0.333333	0.106129	0
DE_2	MSTRG.43340	UTL43340	cre	pELS	intergenic	10000000	chr22	2	1	0.324481	0.325531	0.380649	0.973939	0.619351	0.740233	0.333333	0.106129	0
DE_2	MSTRG.43417	UTL43417	repeat	ambiguous	intergenic	10000000	chr22	2	1	0.324481	0.325531	0.380649	0.973939	0.619351	0.740233	0.333333	0.106129	0
DE_2	MSTRG.43474	UTL43474	antisense	antisense	intergenic	10000000	chr22	2	1	0.324481	0.325531	0.380649	0.973939	0.619351	0.740233	0.333333	0.106129	0
DE_2	MSTRG.43487	UTL43487	cre	pELS	intergenic	10000000	chr22	2	1	0.324481	0.325531	0.380649	0.973939	0.619351	0.740233	0.333333	0.106129	0
DE_2	MSTRG.43626	UTL43626	intergenic	intergenic	intergenic	10000000	chr22	2	1	0.324481	0.325531	0.380649	0.973939	0.619351	0.740233	0.333333	0.106129	0
DE_2	MSTRG.43826	UTL43826	cre	PLS	intergenic	10000000	chr22	2	1	0.324481	0.325531	0.380649	0.973939	0.619351	0.740233	0.333333	0.106129	0
DE_2	MSTRG.43847	UTL43847	repeat	LINE	intergenic	10000000	chr22	2	1	0.324481	0.325531	0.380649	0.973939	0.619351	0.740233	0.333333	0.106129	0
DE_2	MSTRG.43866	UTL43866	repeat	LINE	intergenic	10000000	chr22	2	1	0.324481	0.325531	0.380649	0.973939	0.619351	0.740233	0.333333	0.106129	0
DE_2	MSTRG.43870	UTL43870	intergenic	intergenic	intergenic	10000000	chr22	2	1	0.324481	0.325531	0.380649	0.973939	0.619351	0.740233	0.333333	0.106129	0
DE_2	MSTRG.43881	UTL43881	intergenic	intergenic	intergenic	10000000	chr22	2	1	0.324481	0.325531	0.380649	0.973939	0.619351	0.740233	0.333333	0.106129	0
DE_2	MSTRG.43891	UTL43891	cre	PLS	intergenic	10000000	chr22	2	1	0.324481	0.325531	0.380649	0.973939	0.619351	0.740233	0.333333	0.106129	0
DE_2	MSTRG.43945	UTL43945	cre	pELS	intergenic	10000000	chr22	2	1	0.324481	0.325531	0.380649	0.973939	0.619351	0.740233	0.333333	0.106129	0
DE_2	MSTRG.43992	UTL43992	cre	pELS	intergenic	10000000	chr22	2	1	0.324481	0.325531	0.380649	0.973939	0.619351	0.740233	0.333333	0.106129	0
DE_2	MSTRG.44231	UTL44231	readthrough	readthrough	intergenic	10000000	chr22	2	1	0.324481	0.325531	0.380649	0.973939	0.619351	0.740233	0.333333	0.106129	0
DE_2	MSTRG.44268	UTL44268	readthrough	readthrough	intergenic	10000000	chr22	2	1	0.324481	0.325531	0.380649	0.973939	0.619351	0.740233	0.333333	0.106129	0
DE_2	MSTRG.44276	UTL44276	antisense	antisense	intergenic	10000000	chr22	2	1	0.324481	0.325531	0.380649	0.973939	0.619351	0.740233	0.333333	0.106129	0
DE_2	MSTRG.44456	UTL44456	cre	pELS	intergenic	10000000	chr22	2	1	0.324481	0.325531	0.380649	0.973939	0.619351	0.740233	0.333333	0.106129	0
DE_2	MSTRG.44466	UTL44466	antisense	antisense	intergenic	10000000	chr22	2	1	0.324481	0.325531	0.380649	0.973939	0.619351	0.740233	0.333333	0.106129	0
DE_2	ENSG00000198799.11	LRIG2	mRNA	mRNA	exons	10000000	chr1	733	426	0.0507672	-0.325527	0.732708	0.825618	0.267292	0.820167	0.367558	0.369177	0
ES_1	MSTRG.48894	UTL48894	cre	PLS	intergenic	10000000	chr3	87	14	0.0180509	-0.325518	0.648087	0.939064	0.351913	0.819076	0.138614	0.150139	0
ES_2	ENSG00000111481.9	COPZ1	mRNA	mRNA	introns	10000000	chr12	43	7	0.0287425	-0.325513	0.650289	0.987861	0.349711	0.69883	0.14	0.168745	0
DE_1	ENSG00000197892.12	KIF13B	mRNA	mRNA	introns	10000000	chr8	6443	2119	0.0525632	-0.325501	0.710359	0.941233	0.289641	0.764564	0.247489	0.247679	0
DE_1	MSTRG.36724	UTL36724	readthrough	readthrough	intergenic	10000000	chr2	24	8	0.0300039	-0.325498	0.698336	1	0.301664	0.734717	0.25	0.30721	0
ES_1	ENSG00000122741.15	DCAF10	mRNA	mRNA	exons	10000000	chr9	173	30	0.0292936	0.325494	0.306203	0.753929	0.693797	0.821418	0.147783	0.143084	0
ES_2	ENSG00000120334.15	CENPL	mRNA	mRNA	exons	10000000	chr1	75	24	0.0279529	-0.325486	0.711104	0.783274	0.288896	0.780428	0.242424	0.261991	0
ES_2	ENSG00000204623.9	ZNRD1ASP	ncRNA	pseudogene	introns	10000000	chr6	256	76	0.0393718	-0.325483	0.710928	0.987861	0.289072	0.69883	0.228916	0.234366	0
DE_1	MSTRG.14616	UTL14616	readthrough	readthrough	intergenic	10000000	chr12	49	11	0.0396361	-0.325482	0.678009	1	0.321991	0.734717	0.183333	0.20747	0
ES_2	ENSG00000154518.9	ATP5MC3	mRNA	mRNA	introns	10000000	chr2	36	10	0.0250032	-0.325464	0.696378	0.987861	0.303622	0.69883	0.217391	0.25924	0
ES_2	ENSG00000163481.7	RNF25	mRNA	mRNA	introns	10000000	chr2	36	10	0.0250032	-0.325464	0.696378	0.987861	0.303622	0.69883	0.217391	0.25924	0
ES_2	MSTRG.35407	UTL35407	antisense	antisense	intergenic	10000000	chr2	36	10	0.0250032	-0.325464	0.696378	0.999972	0.303622	0.697072	0.217391	0.25924	0
DE_1	ENSG00000148468.16	FAM171A1	mRNA	mRNA	introns	10000000	chr10	8222	2925	0.0625239	-0.32545	0.715743	0.941235	0.284257	0.764564	0.262402	0.262553	0
DE_1	ENSG00000104892.16	KLC3	mRNA	mRNA	exons	10000000	chr19	5	3	0.310739	0.32545	0.302315	0.780956	0.697685	0.83617	0.375	0.213021	0
DE_1	ENSG00000160460.15	SPTBN4	mRNA	mRNA	exons	10000000	chr19	5	3	0.310739	0.32545	0.302315	0.780956	0.697685	0.83617	0.375	0.213021	0
DE_1	ENSG00000178201.4	VN1R1	mRNA	mRNA	exons	10000000	chr19	5	3	0.310739	0.32545	0.302315	0.780956	0.697685	0.83617	0.375	0.213021	0
DE_1	ENSG00000105467.8	SYNGR4	mRNA	mRNA	introns	10000000	chr19	5	3	0.310739	0.32545	0.302315	0.938061	0.697685	0.785698	0.375	0.213021	0
DE_1	MSTRG.32473	UTL32473	cre	pELS	intergenic	10000000	chr19	5	3	0.310739	0.32545	0.302315	1	0.697685	0.778506	0.375	0.213021	0
DE_2	ENSG00000261537.1	AC027279.2	lncRNA	lncRNA	exons	10000000	chr16	16	7	0.124399	0.32545	0.327576	0.777392	0.672424	0.825394	0.304348	0.244891	0
DE_2	ENSG00000140939.14	NOL3	mRNA	mRNA	introns	10000000	chr16	16	7	0.124399	0.32545	0.327576	0.985402	0.672424	0.743963	0.304348	0.244891	0
DE_1	ENSG00000257681.1	AC025265.1	lncRNA	lncRNA	exons	10000000	chr12	36	17	0.083376	0.325441	0.294184	0.780956	0.705816	0.839029	0.320755	0.290216	0
DE_1	ENSG00000282022.1	AC006581.2	lncRNA	lncRNA	introns	10000000	chr12	36	17	0.083376	0.325441	0.294184	0.938061	0.705816	0.789012	0.320755	0.290216	0
DE_1	MSTRG.15611	UTL15611	intergenic	intergenic	intergenic	10000000	chr12	36	17	0.083376	0.325441	0.294184	1	0.705816	0.783062	0.320755	0.290216	0
ES_1	ENSG00000051382.8	PIK3CB	mRNA	mRNA	introns	10000000	chr3	7555	1832	0.0272007	-0.32543	0.690406	0.963633	0.309594	0.753855	0.195164	0.195315	0
DE_2	ENSG00000092098.16	RNF31	mRNA	mRNA	exons	10000000	chr14	48	22	0.105311	0.325416	0.281821	0.777392	0.718179	0.837503	0.314286	0.292216	0
DE_2	ENSG00000135314.12	KHDC1	mRNA	mRNA	exons	10000000	chr6	36	11	0.040523	-0.325411	0.686186	0.807962	0.313814	0.820167	0.234043	0.268505	0
DE_2	MSTRG.15593	UTL15593	readthrough	readthrough	intergenic	10000000	chr12	58	31	0.0943688	0.325389	0.278994	0.973939	0.721006	0.7929	0.348315	0.329621	0
ES_2	MSTRG.44166	UTL44166	cre	dELS	intergenic	10000000	chr22	127	14	0.0715391	0.325388	0.322938	0.999972	0.677062	0.725325	0.0992908	0.0940412	0
ES_2	ENSG00000129675.15	ARHGEF6	mRNA	mRNA	introns	10000000	chrX	169	40	0.0347964	-0.325377	0.696855	0.987861	0.303145	0.69883	0.191388	0.199146	1
ES_2	ENSG00000140199.11	SLC12A6	mRNA	mRNA	exons	10000000	chr15	35	9	0.0627245	0.325376	0.31944	0.737653	0.68056	0.78995	0.204545	0.175489	0
DE_2	ENSG00000167695.14	FAM57A	mRNA	mRNA	exons	10000000	chr17	33	6	0.0574851	-0.325374	0.649266	0.795571	0.350734	0.820167	0.153846	0.186568	0
ES_2	ENSG00000026508.18	CD44	mRNA	mRNA	exons	10000000	chr11	19	2	0.0182929	-0.32536	0.676313	0.765826	0.323687	0.780428	0.0952381	0.161344	0
ES_2	ENSG00000109832.13	DDX25	mRNA	mRNA	exons	10000000	chr11	19	2	0.0182929	-0.32536	0.676313	0.765826	0.323687	0.780428	0.0952381	0.161344	0
ES_2	ENSG00000182359.14	KBTBD3	mRNA	mRNA	exons	10000000	chr11	19	2	0.0182929	-0.32536	0.676313	0.765826	0.323687	0.780428	0.0952381	0.161344	0
ES_2	ENSG00000221968.8	FADS3	mRNA	mRNA	exons	10000000	chr11	19	2	0.0182929	-0.32536	0.676313	0.765826	0.323687	0.780428	0.0952381	0.161344	0
ES_2	MSTRG.11032	UTL11032	readthrough	readthrough	intergenic	10000000	chr11	19	2	0.0182929	-0.32536	0.676313	0.999972	0.323687	0.697072	0.0952381	0.161344	0
ES_2	MSTRG.11053	UTL11053	readthrough	readthrough	intergenic	10000000	chr11	19	2	0.0182929	-0.32536	0.676313	0.999972	0.323687	0.697072	0.0952381	0.161344	0
DE_2	ENSG00000100784.11	RPS6KA5	mRNA	mRNA	exons	10000000	chr14	130	59	0.10428	0.325351	0.274032	0.777392	0.725968	0.840475	0.312169	0.303791	0
ES_2	MSTRG.51420	UTL51420	cre	pELS	intergenic	10000000	chr4	52	12	0.0271151	-0.325336	0.682216	0.999972	0.317784	0.697072	0.1875	0.214132	0
DE_1	ENSG00000108679.12	LGALS3BP	mRNA	mRNA	exons	10000000	chr17	53	19	0.113343	0.325335	0.280992	0.780956	0.719008	0.844247	0.263889	0.243964	0
ES_1	ENSG00000162521.18	RBBP4	mRNA	mRNA	exons	10000000	chr1	805	187	0.0202919	-0.325334	0.688049	0.795208	0.311951	0.821418	0.188508	0.189908	0
ES_1	ENSG00000162819.11	BROX	mRNA	mRNA	introns	10000000	chr1	456	101	0.0193479	-0.325332	0.683128	0.963633	0.316872	0.753855	0.181329	0.183764	0
DE_1	ENSG00000266946.1	MRPL37P1	ncRNA	pseudogene	exons	10000000	chr18	46	8	0.0576126	-0.325316	0.639999	0.791143	0.360001	0.826514	0.148148	0.171514	0
ES_2	ENSG00000262652.1	AC124283.3	lncRNA	lncRNA	exons	10000000	chr17	16	5	0.0988026	0.325315	0.337782	0.737653	0.662218	0.785201	0.238095	0.176841	0
ES_2	ENSG00000265458.1	AC132938.3	lncRNA	lncRNA	introns	10000000	chr17	16	5	0.0988026	0.325315	0.337782	0.987861	0.662218	0.717042	0.238095	0.176841	0
DE_2	ENSG00000164841.4	TMEM74	mRNA	mRNA	introns	10000000	chr8	117	41	0.0560063	-0.325301	0.700415	0.985402	0.299585	0.714001	0.259494	0.269769	0
ES_2	ENSG00000077150.18	NFKB2	mRNA	mRNA	exons	10000000	chr10	4	3	0.131813	0.325297	0.2985	0.737653	0.7015	0.798449	0.428571	0.214327	0
ES_2	ENSG00000272627.1	AC016542.1	lncRNA	lncRNA	exons	10000000	chr10	4	3	0.131813	0.325297	0.2985	0.737653	0.7015	0.798449	0.428571	0.214327	0
ES_2	ENSG00000173267.13	SNCG	mRNA	mRNA	introns	10000000	chr10	4	3	0.131813	0.325297	0.2985	0.987861	0.7015	0.741184	0.428571	0.214327	0
ES_2	ENSG00000250959.2	GLUD1P3	ncRNA	pseudogene	introns	10000000	chr10	4	3	0.131813	0.325297	0.2985	0.987861	0.7015	0.741184	0.428571	0.214327	0
ES_2	MSTRG.7242	UTL7242	intergenic	intergenic	intergenic	10000000	chr10	4	3	0.131813	0.325297	0.2985	0.999972	0.7015	0.742309	0.428571	0.214327	1
DE_2	MSTRG.42800	UTL42800	readthrough	readthrough	intergenic	10000000	chr21	131	14	0.0800227	0.325297	0.306189	0.973939	0.693811	0.776362	0.0965517	0.0924102	0
DE_2	ENSG00000188107.14	EYS	mRNA	mRNA	introns	10000000	chr6	930	409	0.0583246	-0.325281	0.721613	0.985402	0.278387	0.714001	0.305452	0.306749	1
ES_2	ENSG00000196712.17	NF1	mRNA	mRNA	introns	10000000	chr17	2478	477	0.0608605	-0.325281	0.685194	0.987861	0.314806	0.69883	0.161421	0.161892	0
ES_2	ENSG00000165905.17	LARGE2	mRNA	mRNA	introns	10000000	chr11	31	12	0.0672705	0.325277	0.280126	0.987861	0.719874	0.753641	0.27907	0.240975	0
ES_2	ENSG00000100347.14	SAMM50	mRNA	mRNA	exons	10000000	chr22	58	3	0.033567	-0.325276	0.596123	0.741565	0.403877	0.780428	0.0491803	0.05871	0
ES_2	ENSG00000182841.12	RRP7BP	ncRNA	pseudogene	exons	10000000	chr22	58	3	0.033567	-0.325276	0.596123	0.741565	0.403877	0.780428	0.0491803	0.05871	1
DE_2	MSTRG.39140	UTL39140	intergenic	intergenic	intergenic	10000000	chr2	191	112	0.0527817	-0.325258	0.727597	0.996051	0.272403	0.727166	0.369637	0.37586	0
DE_1	ENSG00000253485.2	PCDHGA5	mRNA	mRNA	exons	10000000	chr5	18	12	0.0825398	0.325252	0.287116	0.780956	0.712884	0.842106	0.4	0.340569	0
DE_2	ENSG00000225205.5	AC078883.1	lncRNA	lncRNA	introns	10000000	chr2	684	440	0.0579022	-0.32525	0.735799	0.985402	0.264201	0.714001	0.391459	0.393159	0
ES_2	ENSG00000141569.11	TRIM65	mRNA	mRNA	introns	10000000	chr17	136	20	0.0464953	-0.325242	0.658786	0.987861	0.341214	0.69883	0.128205	0.135977	0
ES_2	MSTRG.31513	UTL31513	intergenic	intergenic	intergenic	10000000	chr18	116	18	0.0514043	-0.325232	0.674499	0.999972	0.325501	0.697072	0.134328	0.143791	0
ES_1	ENSG00000130204.12	TOMM40	mRNA	mRNA	introns	10000000	chr19	311	20	0.0333054	-0.325226	0.570645	0.963633	0.429355	0.753855	0.060423	0.0620608	0
DE_1	ENSG00000183765.21	CHEK2	mRNA	mRNA	exons	10000000	chr22	84	6	0.0463544	-0.325226	0.612658	0.785685	0.387342	0.826514	0.0666667	0.0735511	0
ES_1	ENSG00000137877.9	SPTBN5	mRNA	mRNA	introns	10000000	chr15	60	4	0.0162619	-0.325224	0.620433	0.963633	0.379567	0.753855	0.0625	0.072227	0
ES_2	ENSG00000116260.16	QSOX1	mRNA	mRNA	introns	10000000	chr1	517	208	0.0351439	-0.325224	0.736768	0.987861	0.263232	0.69883	0.286897	0.289719	0
DE_2	ENSG00000123612.15	ACVR1C	mRNA	mRNA	exons	10000000	chr2	15	16	0.0960124	0.32522	0.290696	0.777392	0.709304	0.835999	0.516129	0.454279	1
DE_2	ENSG00000106829.18	TLE4	mRNA	mRNA	introns	10000000	chr9	4030	1299	0.0544505	-0.325219	0.70308	0.985402	0.29692	0.714001	0.243761	0.244048	1
DE_2	MSTRG.33278	UTL33278	cre	dELS	intergenic	10000000	chr19	32	5	0.0809216	-0.325215	0.651764	0.974045	0.348236	0.727166	0.135135	0.166865	0
DE_1	ENSG00000204852.15	TCTN1	mRNA	mRNA	exons	10000000	chr12	43	20	0.0821214	0.325213	0.292168	0.780956	0.707832	0.840149	0.31746	0.2917	0
DE_1	ENSG00000137100.15	DCTN3	mRNA	mRNA	introns	10000000	chr9	23	3	0.0220339	-0.325206	0.6618	0.938061	0.3382	0.764564	0.115385	0.161793	0
ES_2	ENSG00000072778.19	ACADVL	mRNA	mRNA	exons	10000000	chr17	69	9	0.0412393	-0.325201	0.638653	0.751525	0.361347	0.780428	0.115385	0.130405	0
ES_2	ENSG00000161542.16	PRPSAP1	mRNA	mRNA	exons	10000000	chr17	69	9	0.0412393	-0.325201	0.638653	0.751525	0.361347	0.780428	0.115385	0.130405	0
DE_2	ENSG00000285095.1	AC025887.2	lncRNA	lncRNA	introns	10000000	chr18	83	20	0.0798247	-0.325201	0.665089	0.985402	0.334911	0.714001	0.194175	0.207526	0
DE_2	ENSG00000272056.1	AC013472.3	lncRNA	lncRNA	exons	10000000	chr2	15	5	0.0300039	-0.325198	0.678179	0.805474	0.321821	0.820167	0.25	0.341039	0
DE_2	ENSG00000224376.1	AC017104.1	lncRNA	lncRNA	introns	10000000	chr2	15	5	0.0300039	-0.325198	0.678179	0.985402	0.321821	0.714001	0.25	0.341039	0
ES_2	ENSG00000267313.7	KC6	lncRNA	lncRNA	introns	10000000	chr18	2599	542	0.0690841	-0.325194	0.691187	0.987861	0.308813	0.69883	0.172557	0.173022	1
DE_2	ENSG00000132405.18	TBC1D14	mRNA	mRNA	exons	10000000	chr4	192	84	0.0514057	-0.325188	0.710951	0.817451	0.289049	0.820167	0.304348	0.310679	0
ES_2	ENSG00000122378.13	PRXL2A	mRNA	mRNA	exons	10000000	chr10	53	9	0.0298445	-0.325187	0.652468	0.756772	0.347532	0.780428	0.145161	0.168268	0
DE_2	ENSG00000095596.11	CYP26A1	mRNA	mRNA	exons	10000000	chr10	858	349	0.0714884	-0.325178	0.715733	0.818536	0.284267	0.820167	0.289147	0.290547	0
DE_2	ENSG00000100522.9	GNPNAT1	mRNA	mRNA	exons	10000000	chr14	74	18	0.0558899	-0.325175	0.66839	0.802244	0.33161	0.820167	0.195652	0.210758	0
DE_2	ENSG00000116580.18	GON4L	mRNA	mRNA	exons	10000000	chr1	149	130	0.0762139	0.325167	0.261665	0.777392	0.738335	0.845067	0.46595	0.45906	0
DE_2	ENSG00000204178.10	MACO1	mRNA	mRNA	exons	10000000	chr1	128	65	0.0443589	-0.325152	0.71781	0.819427	0.28219	0.820167	0.336788	0.346277	0
DE_1	ENSG00000126226.21	PCID2	mRNA	mRNA	introns	10000000	chr13	1406	375	0.0565286	-0.325149	0.695066	0.939746	0.304934	0.764564	0.210556	0.211379	0
ES_1	ENSG00000100473.16	COCH	mRNA	mRNA	introns	10000000	chr14	267	27	0.0232351	-0.325145	0.622131	0.963633	0.377869	0.753855	0.0918367	0.0945257	0
DE_2	ENSG00000121297.6	TSHZ3	mRNA	mRNA	exons	10000000	chr19	11	5	0.235408	0.32514	0.311612	0.777392	0.688388	0.828849	0.3125	0.230771	0
ES_2	ENSG00000103168.16	TAF1C	mRNA	mRNA	introns	10000000	chr16	31	8	0.073378	0.325133	0.318149	0.987861	0.681851	0.729445	0.205128	0.172787	0
DE_1	ENSG00000277476.1	AC005332.5	lncRNA	lncRNA	exons	10000000	chr17	42	7	0.0526947	-0.325131	0.678733	0.806215	0.321267	0.826514	0.142857	0.168218	0
DE_1	ENSG00000277957.1	SENP3-EIF4A1	mRNA	mRNA	exons	10000000	chr17	42	7	0.0526947	-0.325131	0.678733	0.806215	0.321267	0.826514	0.142857	0.168218	1
DE_1	ENSG00000180346.3	TIGD2	mRNA	mRNA	exons	10000000	chr4	177	58	0.0385024	-0.325131	0.702792	0.816063	0.297208	0.826514	0.246809	0.253821	0
ES_1	ENSG00000087842.10	PIR	mRNA	mRNA	introns	10000000	chrX	4642	857	0.0271416	-0.325118	0.66765	0.963633	0.33235	0.753855	0.155847	0.156064	0
ES_1	ENSG00000177738.3	AC025171.1	lncRNA	lncRNA	introns	10000000	chr5	420	78	0.0229932	-0.325097	0.668533	0.963633	0.331467	0.753855	0.156627	0.159068	0
DE_1	ENSG00000168936.10	TMEM129	mRNA	mRNA	exons	10000000	chr4	123	39	0.0372557	-0.325097	0.696558	0.813995	0.303442	0.826514	0.240741	0.250839	0
DE_1	ENSG00000112365.4	ZBTB24	mRNA	mRNA	exons	10000000	chr6	117	61	0.0691441	0.325095	0.273527	0.780956	0.726473	0.845729	0.342697	0.332814	0
DE_1	ENSG00000124767.6	GLO1	mRNA	mRNA	exons	10000000	chr6	117	61	0.0691441	0.325095	0.273527	0.780956	0.726473	0.845729	0.342697	0.332814	0
DE_1	MSTRG.10112	UTL10112	readthrough	readthrough	intergenic	10000000	chr10	163	47	0.0506766	-0.325093	0.695343	1	0.304657	0.734717	0.22381	0.231213	0
DE_1	ENSG00000198805.11	PNP	mRNA	mRNA	exons	10000000	chr14	69	26	0.0865798	0.325091	0.286915	0.780956	0.713085	0.842233	0.273684	0.257976	0
ES_2	ENSG00000167272.10	POP5	mRNA	mRNA	exons	10000000	chr12	24	3	0.0220701	-0.32509	0.681447	0.767683	0.318553	0.780428	0.111111	0.162848	0
ES_2	ENSG00000182796.14	TMEM198B	ncRNA	pseudogene	exons	10000000	chr12	24	3	0.0220701	-0.32509	0.681447	0.767683	0.318553	0.780428	0.111111	0.162848	0
ES_2	ENSG00000133636.10	NTS	mRNA	mRNA	introns	10000000	chr12	24	3	0.0220701	-0.32509	0.681447	0.987861	0.318553	0.69883	0.111111	0.162848	0
ES_2	MSTRG.17533	UTL17533	cre	pELS	intergenic	10000000	chr12	24	3	0.0220701	-0.32509	0.681447	0.999972	0.318553	0.697072	0.111111	0.162848	0
DE_1	ENSG00000178449.8	COX14	mRNA	mRNA	exons	10000000	chr12	19	3	0.0278781	-0.325088	0.651831	0.794928	0.348169	0.826514	0.136364	0.200583	0
DE_1	ENSG00000257243.1	AC020612.1	ncRNA	pseudogene	exons	10000000	chr12	19	3	0.0278781	-0.325088	0.651831	0.794928	0.348169	0.826514	0.136364	0.200583	0
DE_1	ENSG00000267285.1	AC004672.2	lncRNA	lncRNA	exons	10000000	chr12	19	3	0.0278781	-0.325088	0.651831	0.794928	0.348169	0.826514	0.136364	0.200583	0
DE_1	ENSG00000247373.3	AC055713.1	lncRNA	lncRNA	introns	10000000	chr12	19	3	0.0278781	-0.325088	0.651831	0.938061	0.348169	0.764564	0.136364	0.200583	0
DE_1	MSTRG.15096	UTL15096	cre	pELS	intergenic	10000000	chr12	19	3	0.0278781	-0.325088	0.651831	1	0.348169	0.734717	0.136364	0.200583	0
ES_2	ENSG00000121211.7	MND1	mRNA	mRNA	introns	10000000	chr4	1429	491	0.0403722	-0.325087	0.727856	0.987861	0.272144	0.69883	0.255729	0.256725	0
DE_1	ENSG00000214309.4	MBLAC1	mRNA	mRNA	introns	10000000	chr7	10	1	0.0143528	-0.325083	0.677112	0.939262	0.322888	0.764564	0.0909091	0.232909	0
DE_1	ENSG00000227053.1	AC105446.1	lncRNA	lncRNA	introns	10000000	chr7	10	1	0.0143528	-0.325083	0.677112	0.939262	0.322888	0.764564	0.0909091	0.232909	0
DE_1	MSTRG.63630	UTL63630	intergenic	intergenic	intergenic	10000000	chr7	10	1	0.0143528	-0.325083	0.677112	1	0.322888	0.734717	0.0909091	0.232909	0
DE_1	MSTRG.65683	UTL65683	readthrough	readthrough	intergenic	10000000	chr7	10	1	0.0143528	-0.325083	0.677112	1	0.322888	0.734717	0.0909091	0.232909	1
DE_2	ENSG00000187824.8	TMEM220	mRNA	mRNA	exons	10000000	chr17	16	2	0.039521	-0.325064	0.620672	0.785403	0.379328	0.820167	0.111111	0.180146	0
DE_2	ENSG00000231595.1	AC005224.1	lncRNA	lncRNA	exons	10000000	chr17	16	2	0.039521	-0.325064	0.620672	0.785403	0.379328	0.820167	0.111111	0.180146	0
DE_1	ENSG00000004897.11	CDC27	mRNA	mRNA	exons	10000000	chr17	157	55	0.11076	0.325063	0.273477	0.780956	0.726523	0.845729	0.259434	0.252502	0
DE_2	ENSG00000224853.2	LINC00393	lncRNA	lncRNA	introns	10000000	chr13	111	53	0.101199	0.325059	0.279109	0.985402	0.720891	0.774685	0.323171	0.313337	0
DE_2	MSTRG.19470	UTL19470	readthrough	readthrough	intergenic	10000000	chr13	111	53	0.101199	0.325059	0.279109	0.973939	0.720891	0.792856	0.323171	0.313337	0
DE_2	ENSG00000181215.15	C4orf50	mRNA	mRNA	exons	10000000	chr4	139	59	0.0498736	-0.325049	0.716366	0.818929	0.283634	0.820167	0.29798	0.306747	0
ES_2	ENSG00000135423.12	GLS2	mRNA	mRNA	exons	10000000	chr12	14	1	0.0126115	-0.325046	0.659962	0.759758	0.340038	0.780428	0.0666667	0.157346	0
ES_2	ENSG00000198673.10	FAM19A2	mRNA	mRNA	exons	10000000	chr12	14	1	0.0126115	-0.325046	0.659962	0.759758	0.340038	0.780428	0.0666667	0.157346	0
ES_2	ENSG00000257839.1	AC011611.4	lncRNA	lncRNA	exons	10000000	chr12	14	1	0.0126115	-0.325046	0.659962	0.759758	0.340038	0.780428	0.0666667	0.157346	0
ES_2	ENSG00000273568.1	AC131009.3	lncRNA	lncRNA	exons	10000000	chr12	14	1	0.0126115	-0.325046	0.659962	0.759758	0.340038	0.780428	0.0666667	0.157346	0
ES_2	ENSG00000089163.4	SIRT4	mRNA	mRNA	introns	10000000	chr12	14	1	0.0126115	-0.325046	0.659962	0.987861	0.340038	0.69883	0.0666667	0.157346	0
ES_2	ENSG00000234428.2	AC023051.1	lncRNA	lncRNA	introns	10000000	chr12	14	1	0.0126115	-0.325046	0.659962	0.987861	0.340038	0.69883	0.0666667	0.157346	0
ES_2	ENSG00000240771.6	ARHGEF25	mRNA	mRNA	introns	10000000	chr12	14	1	0.0126115	-0.325046	0.659962	0.987861	0.340038	0.69883	0.0666667	0.157346	0
ES_2	ENSG00000255733.5	IFNG-AS1	lncRNA	lncRNA	introns	10000000	chr12	14	1	0.0126115	-0.325046	0.659962	0.987861	0.340038	0.69883	0.0666667	0.157346	0
ES_2	ENSG00000258210.1	AC144548.1	lncRNA	lncRNA	introns	10000000	chr12	14	1	0.0126115	-0.325046	0.659962	0.987861	0.340038	0.69883	0.0666667	0.157346	0
ES_2	MSTRG.14653	UTL14653	intergenic	intergenic	intergenic	10000000	chr12	14	1	0.0126115	-0.325046	0.659962	0.999972	0.340038	0.697072	0.0666667	0.157346	0
ES_2	MSTRG.15992	UTL15992	cre	PLS	intergenic	10000000	chr12	14	1	0.0126115	-0.325046	0.659962	0.999972	0.340038	0.697072	0.0666667	0.157346	0
ES_2	MSTRG.16623	UTL16623	cre	pELS	intergenic	10000000	chr12	14	1	0.0126115	-0.325046	0.659962	0.999972	0.340038	0.697072	0.0666667	0.157346	1
ES_1	ENSG00000150471.16	ADGRL3	mRNA	mRNA	exons	10000000	chr4	198	36	0.0213634	-0.325041	0.667416	0.786237	0.332584	0.821418	0.153846	0.159041	0
ES_1	ENSG00000100916.13	BRMS1L	mRNA	mRNA	introns	10000000	chr14	1674	198	0.027177	-0.325037	0.626561	0.963633	0.373439	0.753855	0.105769	0.106236	0
DE_2	ENSG00000137642.12	SORL1	mRNA	mRNA	introns	10000000	chr11	1009	354	0.0609701	-0.32503	0.706684	0.985402	0.293316	0.714001	0.259721	0.260889	0
DE_2	ENSG00000225885.7	AC023590.1	lncRNA	lncRNA	introns	10000000	chr8	24	6	0.0399557	-0.325028	0.693679	0.985402	0.306321	0.714001	0.2	0.251949	0
ES_2	ENSG00000112893.9	MAN2A1	mRNA	mRNA	introns	10000000	chr5	5792	2217	0.0473905	-0.325021	0.735985	0.987861	0.264015	0.69883	0.276814	0.277063	0
ES_1	ENSG00000115942.8	ORC2	mRNA	mRNA	exons	10000000	chr2	336	127	0.0340223	0.325003	0.261489	0.753929	0.738511	0.837526	0.274298	0.270893	0
DE_1	ENSG00000087502.17	ERGIC2	mRNA	mRNA	exons	10000000	chr12	259	71	0.0484009	-0.324996	0.688557	0.8103	0.311443	0.826514	0.215152	0.219706	0
DE_2	ENSG00000115464.14	USP34	mRNA	mRNA	introns	10000000	chr2	14043	10811	0.0692954	-0.324996	0.744113	0.985402	0.255887	0.714001	0.43498	0.435059	1
DE_1	ENSG00000105877.17	DNAH11	mRNA	mRNA	introns	10000000	chr7	177	59	0.0478425	-0.324992	0.705347	0.940085	0.294653	0.764564	0.25	0.257032	0
ES_2	ENSG00000198105.13	ZNF248	mRNA	mRNA	introns	10000000	chr10	248	91	0.0644892	0.324984	0.262267	0.987861	0.737733	0.766596	0.268437	0.263292	0
ES_1	MSTRG.21638	UTL21638	readthrough	readthrough	intergenic	10000000	chr14	249	25	0.0230692	-0.324982	0.621676	0.919204	0.378324	0.819076	0.0912409	0.0941135	0
ES_2	ENSG00000105223.19	PLD3	mRNA	mRNA	introns	10000000	chr19	191	26	0.0704993	-0.324966	0.662933	0.987861	0.337067	0.69883	0.119816	0.125027	0
DE_1	MSTRG.71906	UTL71906	intergenic	intergenic	intergenic	10000000	chr9	325	113	0.0587344	0.32495	0.267646	1	0.732354	0.799332	0.257991	0.254617	0
DE_2	ENSG00000023608.4	SNAPC1	mRNA	mRNA	introns	10000000	chr14	617	184	0.0685212	-0.32494	0.693793	0.985402	0.306207	0.714001	0.229713	0.231558	0
DE_2	MSTRG.7678	UTL7678	antisense	antisense	intergenic	10000000	chr10	7	6	0.150644	0.324936	0.310713	0.973939	0.689287	0.773325	0.461538	0.332978	0
DE_2	MSTRG.9765	UTL9765	cre	pELS	intergenic	10000000	chr10	7	6	0.150644	0.324936	0.310713	0.973939	0.689287	0.773325	0.461538	0.332978	0
ES_1	ENSG00000188487.11	INSC	mRNA	mRNA	introns	10000000	chr11	18	4	0.0386183	0.324935	0.364716	0.963633	0.635284	0.753855	0.181818	0.139469	1
ES_1	MSTRG.10725	UTL10725	repeat	LINE	intergenic	10000000	chr11	18	4	0.0386183	0.324935	0.364716	0.810381	0.635284	0.819076	0.181818	0.139469	0
ES_1	ENSG00000150471.16	ADGRL3	mRNA	mRNA	introns	10000000	chr4	26556	7113	0.0314719	-0.324933	0.698066	0.963633	0.301934	0.753855	0.211263	0.211307	0
DE_1	MSTRG.42917	UTL42917	intergenic	intergenic	intergenic	10000000	chr21	61	3	0.0368254	-0.324931	0.613477	1	0.386523	0.734717	0.046875	0.0541839	0
DE_1	ENSG00000251072.2	LMNB1-DT	lncRNA	lncRNA	introns	10000000	chr5	220	129	0.0725975	0.324919	0.261424	0.938061	0.738576	0.806056	0.369628	0.364337	1
ES_2	ENSG00000179241.12	LDLRAD3	mRNA	mRNA	exons	10000000	chr11	109	22	0.0350753	-0.324915	0.685326	0.76966	0.314674	0.780428	0.167939	0.179401	0
ES_2	ENSG00000099795.6	NDUFB7	mRNA	mRNA	introns	10000000	chr19	33	3	0.0470817	-0.3249	0.62157	0.987861	0.37843	0.69883	0.0833333	0.11197	0
ES_2	ENSG00000115266.11	APC2	mRNA	mRNA	introns	10000000	chr19	33	3	0.0470817	-0.3249	0.62157	0.987861	0.37843	0.69883	0.0833333	0.11197	0
ES_2	ENSG00000128011.4	LRFN1	mRNA	mRNA	introns	10000000	chr19	33	3	0.0470817	-0.3249	0.62157	0.987861	0.37843	0.69883	0.0833333	0.11197	0
ES_2	ENSG00000268061.5	NAPA-AS1	lncRNA	lncRNA	introns	10000000	chr19	33	3	0.0470817	-0.3249	0.62157	0.987861	0.37843	0.69883	0.0833333	0.11197	0
ES_2	MSTRG.33619	UTL33619	readthrough	readthrough	intergenic	10000000	chr19	33	3	0.0470817	-0.3249	0.62157	0.999972	0.37843	0.697072	0.0833333	0.11197	0
DE_1	ENSG00000168994.13	PXDC1	mRNA	mRNA	introns	10000000	chr6	345	112	0.0430537	-0.324894	0.703614	0.939769	0.296386	0.764564	0.245077	0.248635	0
DE_2	ENSG00000140525.17	FANCI	mRNA	mRNA	introns	10000000	chr15	1007	257	0.0622539	-0.324892	0.6867	0.985402	0.3133	0.714001	0.203323	0.204398	0
DE_1	MSTRG.46834	UTL46834	antisense	antisense	intergenic	10000000	chr3	96	57	0.0666029	0.324891	0.272825	1	0.727175	0.795604	0.372549	0.360547	0
ES_1	ENSG00000170364.12	SETMAR	mRNA	mRNA	exons	10000000	chr3	139	24	0.0193681	-0.324871	0.659393	0.78385	0.340607	0.821418	0.147239	0.154528	0
ES_1	ENSG00000137502.9	RAB30	mRNA	mRNA	introns	10000000	chr11	745	158	0.0368558	0.324861	0.279857	0.963633	0.720143	0.775195	0.174972	0.17373	1
ES_1	ENSG00000261609.6	GAN	mRNA	mRNA	introns	10000000	chr16	3611	329	0.0259064	-0.324857	0.601369	0.963633	0.398631	0.753855	0.0835025	0.0836826	0
ES_1	ENSG00000119401.10	TRIM32	mRNA	mRNA	exons	10000000	chr9	145	25	0.0291253	0.324837	0.309757	0.753929	0.690243	0.821418	0.147059	0.141511	0
DE_2	ENSG00000115137.11	DNAJC27	mRNA	mRNA	introns	10000000	chr2	230	137	0.0536156	-0.324836	0.729643	0.985402	0.270357	0.714001	0.373297	0.378439	1
ES_2	ENSG00000223571.6	DHRSX-IT1	lncRNA	lncRNA	exons	10000000	chrX	3	3	0.147015	0.324834	0.342918	0.737653	0.657082	0.783717	0.5	0.23356	0
ES_2	ENSG00000232599.1	AL008707.1	ncRNA	pseudogene	exons	10000000	chrX	3	3	0.147015	0.324834	0.342918	0.737653	0.657082	0.783717	0.5	0.23356	0
ES_2	ENSG00000237300.2	MTCO1P19	ncRNA	pseudogene	exons	10000000	chrX	3	3	0.147015	0.324834	0.342918	0.737653	0.657082	0.783717	0.5	0.23356	0
ES_2	ENSG00000248503.2	AL356235.1	ncRNA	pseudogene	exons	10000000	chrX	3	3	0.147015	0.324834	0.342918	0.737653	0.657082	0.783717	0.5	0.23356	0
ES_2	MSTRG.76416	UTL76416	cre	PLS	intergenic	10000000	chrX	3	3	0.147015	0.324834	0.342918	0.999972	0.657082	0.71316	0.5	0.23356	0
ES_2	MSTRG.76579	UTL76579	cre	pELS	intergenic	10000000	chrX	3	3	0.147015	0.324834	0.342918	0.999972	0.657082	0.71316	0.5	0.23356	0
ES_2	MSTRG.76966	UTL76966	repeat	LTR	intergenic	10000000	chrX	3	3	0.147015	0.324834	0.342918	0.999972	0.657082	0.71316	0.5	0.23356	0
ES_2	MSTRG.77617	UTL77617	readthrough	readthrough	intergenic	10000000	chrX	3	3	0.147015	0.324834	0.342918	0.999972	0.657082	0.71316	0.5	0.23356	0
ES_2	MSTRG.78589	UTL78589	readthrough	readthrough	intergenic	10000000	chrX	3	3	0.147015	0.324834	0.342918	0.999972	0.657082	0.71316	0.5	0.23356	0
ES_2	ENSG00000245213.6	AC105285.1	lncRNA	lncRNA	introns	10000000	chr4	335	102	0.0357757	-0.324831	0.715206	0.987861	0.284794	0.69883	0.23341	0.237578	0
ES_2	ENSG00000134283.17	PPHLN1	mRNA	mRNA	exons	10000000	chr12	148	31	0.0369824	-0.32483	0.690517	0.772558	0.309483	0.780428	0.173184	0.181648	1
ES_1	ENSG00000230696.1	AC011753.2	lncRNA	lncRNA	exons	10000000	chr2	35	13	0.0334329	0.324802	0.286667	0.753929	0.713333	0.826982	0.270833	0.240657	0
DE_2	ENSG00000255039.1	LINC02553	lncRNA	lncRNA	introns	10000000	chr11	42	22	0.0910287	0.324802	0.302191	0.985402	0.697809	0.759215	0.34375	0.318327	0
DE_2	ENSG00000067533.5	RRP15	mRNA	mRNA	exons	10000000	chr1	181	95	0.0458482	-0.324781	0.723183	0.822078	0.276817	0.820167	0.344203	0.350865	0
DE_1	MSTRG.73198	UTL73198	intergenic	intergenic	intergenic	10000000	chr9	90	31	0.0581858	0.324778	0.276313	1	0.723687	0.794543	0.256198	0.244348	0
DE_2	ENSG00000100083.18	GGA1	mRNA	mRNA	exons	10000000	chr22	264	25	0.0614547	-0.324777	0.597366	0.781297	0.402634	0.820167	0.0865052	0.0889144	0
DE_1	ENSG00000236924.1	AL162411.1	lncRNA	lncRNA	introns	10000000	chr9	311	108	0.0586626	0.324769	0.268027	0.938061	0.731973	0.802722	0.257757	0.254235	0
ES_1	ENSG00000141837.19	CACNA1A	mRNA	mRNA	exons	10000000	chr19	694	48	0.0358201	-0.324769	0.577155	0.758028	0.422845	0.821418	0.06469	0.065456	1
ES_2	ENSG00000101442.9	ACTR5	mRNA	mRNA	introns	10000000	chr20	230	32	0.0626091	-0.324768	0.664563	0.987861	0.335437	0.69883	0.122137	0.126492	0
DE_1	ENSG00000162994.15	CLHC1	mRNA	mRNA	exons	10000000	chr2	144	113	0.0706341	0.324764	0.256966	0.780956	0.743034	0.852636	0.439689	0.431967	0
DE_1	ENSG00000109390.11	NDUFC1	mRNA	mRNA	introns	10000000	chr4	179	99	0.0649854	0.324761	0.261639	0.938061	0.738361	0.805969	0.356115	0.349618	0
DE_1	ENSG00000144908.13	ALDH1L1	mRNA	mRNA	introns	10000000	chr3	69	22	0.0357654	-0.324758	0.701322	0.939746	0.298678	0.764564	0.241758	0.260109	1
ES_2	ENSG00000198814.12	GK	mRNA	mRNA	introns	10000000	chrX	355	91	0.0376854	-0.324757	0.708316	0.987861	0.291684	0.69883	0.204036	0.207773	0
ES_1	ENSG00000062822.13	POLD1	mRNA	mRNA	introns	10000000	chr19	787	55	0.0361937	-0.324754	0.578022	0.963633	0.421978	0.753855	0.0653207	0.0660008	0
DE_1	ENSG00000100577.18	GSTZ1	mRNA	mRNA	exons	10000000	chr14	474	181	0.087739	0.324746	0.265449	0.780956	0.734551	0.847934	0.276336	0.273963	0
DE_1	ENSG00000115947.13	ORC4	mRNA	mRNA	introns	10000000	chr2	3554	1960	0.0496406	-0.324743	0.738122	0.941235	0.261878	0.764564	0.355459	0.355812	0
DE_1	ENSG00000142168.14	SOD1	mRNA	mRNA	introns	10000000	chr21	194	19	0.0733345	0.324737	0.302322	0.938061	0.697678	0.785698	0.0892019	0.0864169	0
DE_1	ENSG00000137413.15	TAF8	mRNA	mRNA	exons	10000000	chr6	278	89	0.0424577	-0.324732	0.700793	0.815244	0.299207	0.826514	0.242507	0.246917	0
DE_1	ENSG00000274750.2	HIST1H3E	mRNA	mRNA	exons	10000000	chr6	278	89	0.0424577	-0.324732	0.700793	0.815244	0.299207	0.826514	0.242507	0.246917	0
ES_2	ENSG00000121486.11	TRMT1L	mRNA	mRNA	introns	10000000	chr1	487	195	0.034977	-0.32472	0.73582	0.987861	0.26418	0.69883	0.285924	0.288915	0
ES_1	ENSG00000136404.15	TM6SF1	mRNA	mRNA	introns	10000000	chr15	66	9	0.033263	0.324712	0.343818	0.963633	0.656182	0.753855	0.12	0.10994	0
DE_2	ENSG00000189376.11	C8orf76	mRNA	mRNA	exons	10000000	chr8	37	23	0.0993493	0.324708	0.278452	0.777392	0.721548	0.839248	0.383333	0.354519	0
DE_2	ENSG00000104320.13	NBN	mRNA	mRNA	exons	10000000	chr8	174	107	0.0982818	0.324707	0.265878	0.777392	0.734122	0.84411	0.380783	0.374458	0
DE_2	ENSG00000178074.5	C2orf69	mRNA	mRNA	introns	10000000	chr2	634	406	0.0576415	-0.324697	0.734938	0.985402	0.265062	0.714001	0.390385	0.392217	0
DE_2	ENSG00000264538.6	SUZ12P1	ncRNA	pseudogene	introns	10000000	chr17	850	373	0.138742	0.324685	0.261186	0.985402	0.738814	0.786335	0.304988	0.303696	0
ES_2	ENSG00000272379.1	AL008729.2	lncRNA	lncRNA	exons	10000000	chr6	9	6	0.0884138	0.324681	0.306088	0.737653	0.693912	0.795286	0.4	0.279099	0
ES_2	ENSG00000204642.13	HLA-F	mRNA	mRNA	introns	10000000	chr6	9	6	0.0884138	0.324681	0.306088	0.987861	0.693912	0.7364	0.4	0.279099	0
ES_2	ENSG00000226497.1	LINC02549	lncRNA	lncRNA	introns	10000000	chr6	9	6	0.0884138	0.324681	0.306088	0.987861	0.693912	0.7364	0.4	0.279099	0
ES_2	MSTRG.58388	UTL58388	cre	pELS	intergenic	10000000	chr6	9	6	0.0884138	0.324681	0.306088	0.999972	0.693912	0.736743	0.4	0.279099	0
DE_1	ENSG00000109929.9	SC5D	mRNA	mRNA	introns	10000000	chr11	719	202	0.0488234	-0.324678	0.695645	0.939746	0.304355	0.764564	0.219327	0.220963	0
DE_2	ENSG00000092871.16	RFFL	mRNA	mRNA	exons	10000000	chr17	240	60	0.0790421	-0.324671	0.6868	0.808385	0.3132	0.820167	0.2	0.20453	1
DE_2	MSTRG.11372	UTL11372	cre	pELS	intergenic	10000000	chr11	62	32	0.089694	0.324652	0.275142	0.973939	0.724858	0.7929	0.340426	0.322974	0
DE_2	ENSG00000213613.2	RPL11P3	ncRNA	pseudogene	exons	10000000	chr10	18	12	0.117167	0.324646	0.310636	0.777392	0.689364	0.82934	0.4	0.343368	0
DE_2	MSTRG.41516	UTL41516	cre	PLS	intergenic	10000000	chr20	258	53	0.0924424	-0.324643	0.670225	0.979525	0.329775	0.727166	0.170418	0.174312	0
DE_1	MSTRG.73831	UTL73831	readthrough	readthrough	intergenic	10000000	chr9	588	208	0.0597563	0.324624	0.264485	1	0.735515	0.801525	0.261307	0.259427	0
DE_2	ENSG00000157954.14	WIPI2	mRNA	mRNA	introns	10000000	chr7	1189	572	0.0690478	-0.324623	0.725426	0.985402	0.274574	0.714001	0.324815	0.325828	0
ES_1	ENSG00000119431.9	HDHD3	mRNA	mRNA	exons	10000000	chr9	21	4	0.0321765	0.32461	0.334096	0.753929	0.665904	0.821418	0.16	0.125945	0
ES_1	MSTRG.73471	UTL73471	antisense	antisense	intergenic	10000000	chr9	21	4	0.0321765	0.32461	0.334096	0.810381	0.665904	0.819076	0.16	0.125945	0
DE_2	ENSG00000082996.19	RNF13	mRNA	mRNA	exons	10000000	chr3	33	25	0.0849798	0.324582	0.287196	0.777392	0.712804	0.836019	0.431034	0.39949	0
DE_2	ENSG00000240563.1	L1TD1	mRNA	mRNA	exons	10000000	chr1	662	615	0.0811511	0.324579	0.253323	0.777392	0.746677	0.848626	0.481597	0.48008	0
ES_2	ENSG00000177182.10	CLVS1	mRNA	mRNA	introns	10000000	chr8	197	49	0.0397529	-0.324578	0.705055	0.987861	0.294945	0.69883	0.199187	0.205916	0
DE_1	ENSG00000113749.7	HRH2	mRNA	mRNA	introns	10000000	chr5	59	18	0.0377724	-0.324573	0.693107	0.939746	0.306893	0.764564	0.233766	0.255198	1
ES_2	ENSG00000196586.13	MYO6	mRNA	mRNA	exons	10000000	chr6	62	30	0.0641713	0.324572	0.271526	0.737653	0.728474	0.809789	0.326087	0.305202	1
ES_1	ENSG00000176597.11	B3GNT5	mRNA	mRNA	introns	10000000	chr3	422	82	0.0217967	-0.324566	0.674215	0.963633	0.325785	0.753855	0.162698	0.165177	0
ES_1	ENSG00000100341.11	PNPLA5	mRNA	mRNA	introns	10000000	chr22	198	7	0.0229431	-0.324556	0.508165	0.963633	0.491835	0.753855	0.0341463	0.0357179	0
DE_2	ENSG00000115216.13	NRBP1	mRNA	mRNA	introns	10000000	chr2	284	172	0.0545141	-0.324554	0.731654	0.985402	0.268346	0.714001	0.377193	0.381337	0
DE_1	ENSG00000279485.1	AC016734.2	ncRNA	TEC	exons	10000000	chr2	25	21	0.0756098	0.32453	0.290525	0.780956	0.709475	0.8408	0.456522	0.414064	0
DE_2	MSTRG.9466	UTL9466	readthrough	readthrough	intergenic	10000000	chr10	41	12	0.0514393	-0.324523	0.701768	0.990373	0.298232	0.727166	0.226415	0.256058	0
DE_1	MSTRG.33688	UTL33688	cre	pELS	intergenic	10000000	chr19	135	25	0.0959071	-0.324517	0.668216	1	0.331784	0.734717	0.15625	0.163847	0
DE_2	ENSG00000080839.11	RBL1	mRNA	mRNA	introns	10000000	chr20	654	144	0.0990832	-0.324514	0.670856	0.985402	0.329144	0.714001	0.180451	0.182017	0
ES_2	ENSG00000165526.8	RPUSD4	mRNA	mRNA	exons	10000000	chr11	83	16	0.0335002	-0.324513	0.677574	0.766422	0.322426	0.780428	0.161616	0.176587	0
ES_1	ENSG00000187068.2	C3orf70	mRNA	mRNA	introns	10000000	chr3	299	93	0.03489	0.324505	0.274421	0.963633	0.725579	0.777283	0.237245	0.233633	0
DE_1	MSTRG.3473	UTL3473	cre	pELS	intergenic	10000000	chr1	76	31	0.0356308	-0.324505	0.710579	1	0.289421	0.734717	0.28972	0.306763	0
ES_1	ENSG00000215297.3	AL354941.1	ncRNA	pseudogene	exons	10000000	chr9	8	2	0.0422316	0.324504	0.326376	0.753929	0.673624	0.821418	0.2	0.119036	0
ES_1	ENSG00000224972.1	AL513412.1	lncRNA	lncRNA	exons	10000000	chr9	8	2	0.0422316	0.324504	0.326376	0.753929	0.673624	0.821418	0.2	0.119036	0
ES_1	ENSG00000270627.1	AL592221.1	ncRNA	pseudogene	exons	10000000	chr9	8	2	0.0422316	0.324504	0.326376	0.753929	0.673624	0.821418	0.2	0.119036	0
ES_1	ENSG00000107014.8	RLN2	mRNA	mRNA	introns	10000000	chr9	8	2	0.0422316	0.324504	0.326376	0.963633	0.673624	0.756841	0.2	0.119036	0
DE_2	ENSG00000163624.5	CDS1	mRNA	mRNA	exons	10000000	chr4	31	23	0.0871765	0.3245	0.28336	0.777392	0.71664	0.836948	0.425926	0.392317	0
ES_2	ENSG00000273802.2	HIST1H2BG	mRNA	mRNA	exons	10000000	chr6	162	79	0.0646731	0.324499	0.250288	0.737653	0.749712	0.819586	0.327801	0.319601	0
ES_2	ENSG00000115486.11	GGCX	mRNA	mRNA	introns	10000000	chr2	90	31	0.031004	-0.324497	0.725229	0.987861	0.274771	0.69883	0.256198	0.27252	0
ES_1	ENSG00000063241.7	ISOC2	mRNA	mRNA	introns	10000000	chr19	196	12	0.0317081	-0.32449	0.564848	0.963633	0.435152	0.753855	0.0576923	0.0602213	0
DE_2	ENSG00000128253.13	RFPL2	mRNA	mRNA	exons	10000000	chr22	42	3	0.0463544	-0.324485	0.638741	0.791883	0.361259	0.820167	0.0666667	0.0808793	0
DE_2	ENSG00000198355.4	PIM3	mRNA	mRNA	exons	10000000	chr22	42	3	0.0463544	-0.324485	0.638741	0.791883	0.361259	0.820167	0.0666667	0.0808793	0
ES_2	ENSG00000227906.7	SNAP25-AS1	lncRNA	lncRNA	introns	10000000	chr20	55	6	0.0490912	-0.324481	0.639265	0.987861	0.360735	0.69883	0.0983607	0.115712	0
DE_1	ENSG00000117519.15	CNN3	mRNA	mRNA	introns	10000000	chr1	5664	3019	0.0465604	-0.324465	0.736587	0.941235	0.263413	0.764564	0.347691	0.347913	0
ES_2	ENSG00000227400.2	AC012501.1	lncRNA	lncRNA	introns	10000000	chr2	57	18	0.0284247	-0.324464	0.712928	0.987861	0.287072	0.69883	0.24	0.265969	0
ES_2	ENSG00000243667.6	WDR92	mRNA	mRNA	introns	10000000	chr2	57	18	0.0284247	-0.324464	0.712928	0.987861	0.287072	0.69883	0.24	0.265969	0
DE_1	ENSG00000248975.2	AL133372.2	lncRNA	lncRNA	introns	10000000	chr14	17	2	0.0270317	-0.324462	0.622979	0.938061	0.377021	0.764564	0.105263	0.171473	1
DE_1	ENSG00000258884.1	LINC02321	lncRNA	lncRNA	introns	10000000	chr14	17	2	0.0270317	-0.324462	0.622979	0.938061	0.377021	0.764564	0.105263	0.171473	0
DE_1	MSTRG.20004	UTL20004	cre	PLS	intergenic	10000000	chr14	17	2	0.0270317	-0.324462	0.622979	1	0.377021	0.734717	0.105263	0.171473	0
ES_1	ENSG00000164209.16	SLC25A46	mRNA	mRNA	introns	10000000	chr5	767	150	0.0242131	-0.324447	0.673565	0.963633	0.326435	0.753855	0.163577	0.164937	0
DE_1	MSTRG.62733	UTL62733	readthrough	readthrough	intergenic	10000000	chr6	394	129	0.0434215	-0.324443	0.704791	1	0.295209	0.734717	0.246654	0.249767	0
DE_2	ENSG00000143753.12	DEGS1	mRNA	mRNA	exons	10000000	chr1	28	25	0.0779936	0.324442	0.292046	0.777392	0.707954	0.835774	0.471698	0.436042	0
DE_1	ENSG00000148154.9	UGCG	mRNA	mRNA	introns	10000000	chr9	708	252	0.0601264	0.324436	0.263708	0.938061	0.736292	0.804896	0.2625	0.260936	0
ES_2	MSTRG.32653	UTL32653	readthrough	readthrough	intergenic	10000000	chr19	55	6	0.056498	-0.324434	0.63922	0.999972	0.36078	0.697072	0.0983607	0.115709	0
ES_1	ENSG00000087470.17	DNM1L	mRNA	mRNA	exons	10000000	chr12	301	62	0.036368	0.32443	0.287922	0.753929	0.712078	0.826424	0.170799	0.167799	0
DE_1	ENSG00000011007.12	ELOA	mRNA	mRNA	exons	10000000	chr1	238	108	0.0396391	-0.324426	0.726287	0.827477	0.273713	0.826514	0.312139	0.317495	0
ES_2	ENSG00000133627.17	ACTR3B	mRNA	mRNA	introns	10000000	chr7	225	59	0.0376361	-0.324418	0.700644	0.987861	0.299356	0.69883	0.207746	0.213722	0
ES_2	ENSG00000130023.15	ERMARD	mRNA	mRNA	exons	10000000	chr6	16	9	0.0745992	0.324417	0.309713	0.737653	0.690287	0.793528	0.36	0.286278	0
ES_2	ENSG00000232295.7	AL589935.1	lncRNA	lncRNA	introns	10000000	chr6	16	9	0.0745992	0.324417	0.309713	0.987861	0.690287	0.733922	0.36	0.286278	0
DE_1	ENSG00000163686.14	ABHD6	mRNA	mRNA	introns	10000000	chr3	2077	844	0.0455822	-0.324414	0.722788	0.941235	0.277212	0.764564	0.288942	0.289548	0
DE_2	ENSG00000071626.16	DAZAP1	mRNA	mRNA	exons	10000000	chr19	590	138	0.121136	-0.324414	0.677384	0.805333	0.322616	0.820167	0.18956	0.19134	0
DE_1	MSTRG.30973	UTL30973	intergenic	intergenic	intergenic	10000000	chr18	905	338	0.123724	0.324391	0.26215	1	0.73785	0.803323	0.271923	0.270684	0
DE_1	ENSG00000132612.15	VPS4A	mRNA	mRNA	exons	10000000	chr16	150	47	0.0890932	0.32438	0.282714	0.780956	0.717286	0.843521	0.238579	0.23159	0
ES_2	ENSG00000090621.13	PABPC4	mRNA	mRNA	introns	10000000	chr1	257	97	0.0329698	-0.324377	0.726545	0.987861	0.273455	0.69883	0.274011	0.279669	1
ES_1	ENSG00000262587.2	AC133552.2	ncRNA	pseudogene	introns	10000000	chr16	133	9	0.019241	-0.324373	0.590473	0.963633	0.409527	0.753855	0.0633803	0.0674907	0
DE_2	MSTRG.12924	UTL12924	readthrough	readthrough	intergenic	10000000	chr11	476	159	0.0580491	-0.324359	0.704354	0.990728	0.295646	0.727166	0.250394	0.252848	0
DE_1	ENSG00000142949.16	PTPRF	mRNA	mRNA	exons	10000000	chr1	744	578	0.0678628	0.324353	0.248428	0.780956	0.751572	0.856083	0.437216	0.435713	0
DE_1	ENSG00000105613.9	MAST1	mRNA	mRNA	introns	10000000	chr19	765	160	0.108319	-0.32435	0.672861	0.939262	0.327139	0.764564	0.172973	0.17435	0
ES_1	ENSG00000226200.6	SGMS1-AS1	lncRNA	lncRNA	introns	10000000	chr10	166	22	0.0232923	-0.324345	0.627447	0.963633	0.372553	0.753855	0.117021	0.122243	0
DE_1	ENSG00000075568.16	TMEM131	mRNA	mRNA	introns	10000000	chr2	7952	4546	0.0514579	-0.324343	0.739689	0.94134	0.260311	0.764564	0.363738	0.363895	0
DE_2	ENSG00000135272.10	MDFIC	mRNA	mRNA	exons	10000000	chr7	23	17	0.106086	0.324336	0.306648	0.777392	0.693352	0.830722	0.425	0.380288	0
ES_2	ENSG00000099330.8	OCEL1	mRNA	mRNA	exons	10000000	chr19	4	2	0.258949	0.324334	0.36494	0.737653	0.63506	0.780428	0.333333	0.148604	0
ES_2	ENSG00000105519.15	CAPS	mRNA	mRNA	exons	10000000	chr19	4	2	0.258949	0.324334	0.36494	0.737653	0.63506	0.780428	0.333333	0.148604	0
ES_2	ENSG00000160460.15	SPTBN4	mRNA	mRNA	exons	10000000	chr19	4	2	0.258949	0.324334	0.36494	0.737653	0.63506	0.780428	0.333333	0.148604	0
ES_2	ENSG00000187867.8	PALM3	mRNA	mRNA	exons	10000000	chr19	4	2	0.258949	0.324334	0.36494	0.737653	0.63506	0.780428	0.333333	0.148604	0
ES_2	ENSG00000188051.6	TMEM221	mRNA	mRNA	exons	10000000	chr19	4	2	0.258949	0.324334	0.36494	0.737653	0.63506	0.780428	0.333333	0.148604	0
ES_2	ENSG00000198538.10	ZNF28	mRNA	mRNA	exons	10000000	chr19	4	2	0.258949	0.324334	0.36494	0.737653	0.63506	0.780428	0.333333	0.148604	0
ES_2	ENSG00000204920.10	ZNF155	mRNA	mRNA	exons	10000000	chr19	4	2	0.258949	0.324334	0.36494	0.737653	0.63506	0.780428	0.333333	0.148604	0
ES_2	ENSG00000240616.1	RPS6P25	ncRNA	pseudogene	exons	10000000	chr19	4	2	0.258949	0.324334	0.36494	0.737653	0.63506	0.780428	0.333333	0.148604	0
ES_2	ENSG00000249471.7	ZNF324B	mRNA	mRNA	exons	10000000	chr19	4	2	0.258949	0.324334	0.36494	0.737653	0.63506	0.780428	0.333333	0.148604	0
ES_2	ENSG00000267607.1	AC011511.5	lncRNA	lncRNA	exons	10000000	chr19	4	2	0.258949	0.324334	0.36494	0.737653	0.63506	0.780428	0.333333	0.148604	0
ES_2	ENSG00000099822.2	HCN2	mRNA	mRNA	introns	10000000	chr19	4	2	0.258949	0.324334	0.36494	0.987861	0.63506	0.703593	0.333333	0.148604	0
ES_2	ENSG00000117877.10	CD3EAP	mRNA	mRNA	introns	10000000	chr19	4	2	0.258949	0.324334	0.36494	0.987861	0.63506	0.703593	0.333333	0.148604	0
ES_2	ENSG00000198003.11	CCDC151	mRNA	mRNA	introns	10000000	chr19	4	2	0.258949	0.324334	0.36494	0.987861	0.63506	0.703593	0.333333	0.148604	0
ES_2	ENSG00000235034.6	C19orf81	mRNA	mRNA	introns	10000000	chr19	4	2	0.258949	0.324334	0.36494	0.987861	0.63506	0.703593	0.333333	0.148604	0
ES_2	MSTRG.32856	UTL32856	cre	pELS	intergenic	10000000	chr19	4	2	0.258949	0.324334	0.36494	0.999972	0.63506	0.701069	0.333333	0.148604	0
ES_2	MSTRG.33695	UTL33695	readthrough	readthrough	intergenic	10000000	chr19	4	2	0.258949	0.324334	0.36494	0.999972	0.63506	0.701069	0.333333	0.148604	0
ES_2	MSTRG.33741	UTL33741	cre	PLS	intergenic	10000000	chr19	4	2	0.258949	0.324334	0.36494	0.999972	0.63506	0.701069	0.333333	0.148604	0
ES_2	MSTRG.34311	UTL34311	cre	pELS	intergenic	10000000	chr19	4	2	0.258949	0.324334	0.36494	0.999972	0.63506	0.701069	0.333333	0.148604	0
DE_2	ENSG00000085552.16	IGSF9	mRNA	mRNA	exons	10000000	chr1	10	2	0.0174706	-0.324318	0.662591	0.80003	0.337409	0.820167	0.166667	0.312222	0
DE_2	ENSG00000265972.5	TXNIP	mRNA	mRNA	exons	10000000	chr1	10	2	0.0174706	-0.324318	0.662591	0.80003	0.337409	0.820167	0.166667	0.312222	0
DE_2	ENSG00000272455.1	AL391244.3	lncRNA	lncRNA	exons	10000000	chr1	10	2	0.0174706	-0.324318	0.662591	0.80003	0.337409	0.820167	0.166667	0.312222	0
DE_2	ENSG00000143575.14	HAX1	mRNA	mRNA	introns	10000000	chr1	10	2	0.0174706	-0.324318	0.662591	0.985402	0.337409	0.714001	0.166667	0.312222	0
DE_2	ENSG00000159339.13	PADI4	mRNA	mRNA	introns	10000000	chr1	10	2	0.0174706	-0.324318	0.662591	0.985402	0.337409	0.714001	0.166667	0.312222	0
DE_2	ENSG00000173728.10	C1orf100	mRNA	mRNA	introns	10000000	chr1	10	2	0.0174706	-0.324318	0.662591	0.985402	0.337409	0.714001	0.166667	0.312222	0
DE_2	ENSG00000223393.1	AL118511.1	lncRNA	lncRNA	introns	10000000	chr1	10	2	0.0174706	-0.324318	0.662591	0.985402	0.337409	0.714001	0.166667	0.312222	0
DE_2	MSTRG.3293	UTL3293	readthrough	readthrough	intergenic	10000000	chr1	10	2	0.0174706	-0.324318	0.662591	0.977054	0.337409	0.727166	0.166667	0.312222	0
DE_2	MSTRG.408	UTL408	intergenic	intergenic	intergenic	10000000	chr1	10	2	0.0174706	-0.324318	0.662591	0.977054	0.337409	0.727166	0.166667	0.312222	0
DE_2	MSTRG.4751	UTL4751	cre	pELS	intergenic	10000000	chr1	10	2	0.0174706	-0.324318	0.662591	0.977054	0.337409	0.727166	0.166667	0.312222	0
DE_2	MSTRG.5807	UTL5807	readthrough	readthrough	intergenic	10000000	chr1	10	2	0.0174706	-0.324318	0.662591	0.977054	0.337409	0.727166	0.166667	0.312222	0
ES_2	ENSG00000260032.1	NORAD	lncRNA	lncRNA	exons	10000000	chr20	4	2	0.225001	0.324311	0.364974	0.737653	0.635026	0.780428	0.333333	0.14861	0
ES_2	ENSG00000277558.1	AL109923.1	lncRNA	lncRNA	exons	10000000	chr20	4	2	0.225001	0.324311	0.364974	0.737653	0.635026	0.780428	0.333333	0.14861	0
ES_2	ENSG00000124227.5	ANKRD60	mRNA	mRNA	introns	10000000	chr20	4	2	0.225001	0.324311	0.364974	0.987861	0.635026	0.703593	0.333333	0.14861	0
ES_2	ENSG00000225988.1	LAMP5-AS1	lncRNA	lncRNA	introns	10000000	chr20	4	2	0.225001	0.324311	0.364974	0.987861	0.635026	0.703593	0.333333	0.14861	0
ES_2	MSTRG.40515	UTL40515	cre	pELS	intergenic	10000000	chr20	4	2	0.225001	0.324311	0.364974	0.999972	0.635026	0.701069	0.333333	0.14861	0
ES_2	MSTRG.41636	UTL41636	intergenic	intergenic	intergenic	10000000	chr20	4	2	0.225001	0.324311	0.364974	0.999972	0.635026	0.701069	0.333333	0.14861	0
ES_2	ENSG00000170502.12	NUDT9	mRNA	mRNA	exons	10000000	chr4	38	8	0.0247366	-0.324308	0.66755	0.762089	0.33245	0.780428	0.173913	0.210404	0
ES_2	ENSG00000185477.4	GPRIN3	mRNA	mRNA	exons	10000000	chr4	38	8	0.0247366	-0.324308	0.66755	0.762089	0.33245	0.780428	0.173913	0.210404	0
DE_2	ENSG00000278864.1	AC055811.4	ncRNA	TEC	exons	10000000	chr17	51	21	0.130187	0.324293	0.293838	0.777392	0.706162	0.834945	0.291667	0.271314	0
DE_1	ENSG00000122507.20	BBS9	mRNA	mRNA	introns	10000000	chr7	4845	1932	0.0572333	-0.324288	0.721783	0.941235	0.278217	0.764564	0.285082	0.285341	0
DE_1	MSTRG.56588	UTL56588	readthrough	readthrough	intergenic	10000000	chr5	95	31	0.0404011	-0.324285	0.70242	1	0.29758	0.734717	0.246032	0.259239	0
ES_1	MSTRG.13383	UTL13383	readthrough	readthrough	intergenic	10000000	chr11	251	30	0.0207708	-0.324277	0.62961	0.925739	0.37039	0.819076	0.106762	0.109957	0
DE_2	MSTRG.66130	UTL66130	cre	pELS	intergenic	10000000	chr7	53	37	0.100199	0.324272	0.274985	0.973939	0.725015	0.7929	0.411111	0.390989	0
DE_1	ENSG00000164941.13	INTS8	mRNA	mRNA	introns	10000000	chr8	1791	883	0.0787959	0.324271	0.253089	0.938061	0.746911	0.809414	0.330217	0.329564	0
DE_1	ENSG00000130396.20	AFDN	mRNA	mRNA	exons	10000000	chr6	1764	991	0.0745052	0.324268	0.25059	0.780956	0.74941	0.855225	0.35971	0.359046	0
ES_2	MSTRG.44475	UTL44475	readthrough	readthrough	intergenic	10000000	chr22	44	5	0.0737456	0.324263	0.342108	0.999972	0.657892	0.71316	0.102041	0.0878898	0
DE_2	ENSG00000167323.11	STIM1	mRNA	mRNA	exons	10000000	chr11	40	21	0.0912356	0.324259	0.303318	0.777392	0.696682	0.831701	0.344262	0.317665	0
DE_2	MSTRG.72325	UTL72325	cre	PLS	intergenic	10000000	chr9	57	25	0.0740906	0.324259	0.30084	0.973939	0.69916	0.780021	0.304878	0.286349	0
DE_1	MSTRG.43950	UTL43950	cre	dELS	intergenic	10000000	chr22	96	7	0.0473201	-0.324256	0.611293	1	0.388707	0.734717	0.0679612	0.0739892	0
DE_2	ENSG00000228933.7	AC107419.1	lncRNA	lncRNA	introns	10000000	chrX	34	11	0.0475636	-0.324239	0.704649	0.985402	0.295351	0.714001	0.244444	0.28124	0
DE_1	ENSG00000139437.17	TCHP	mRNA	mRNA	introns	10000000	chr12	520	149	0.0505915	-0.324228	0.696493	0.939746	0.303507	0.764564	0.22272	0.224997	0
ES_1	ENSG00000121210.15	TMEM131L	mRNA	mRNA	introns	10000000	chr4	8525	2106	0.0290267	-0.324227	0.691161	0.963633	0.308839	0.753855	0.1981	0.198234	0
DE_1	MSTRG.48197	UTL48197	readthrough	readthrough	intergenic	10000000	chr3	32	20	0.0701083	0.32421	0.288146	1	0.711854	0.787243	0.384615	0.349923	0
ES_1	ENSG00000075415.12	SLC25A3	mRNA	mRNA	exons	10000000	chr12	1132	158	0.0246437	-0.324205	0.640145	0.777269	0.359855	0.821418	0.122481	0.123246	1
ES_1	ENSG00000183891.5	TTC32	mRNA	mRNA	exons	10000000	chr2	86	31	0.032446	0.324197	0.283129	0.753929	0.716871	0.829079	0.264957	0.252173	0
ES_2	ENSG00000165195.15	PIGA	mRNA	mRNA	introns	10000000	chrX	52	10	0.028272	-0.324195	0.695375	0.987861	0.304625	0.69883	0.16129	0.18611	0
ES_2	MSTRG.78585	UTL78585	cre	dELS	intergenic	10000000	chrX	52	10	0.028272	-0.324195	0.695375	0.999972	0.304625	0.697072	0.16129	0.18611	0
ES_2	ENSG00000078747.14	ITCH	mRNA	mRNA	exons	10000000	chr20	104	13	0.0562504	-0.32419	0.654221	0.757846	0.345779	0.780428	0.111111	0.120458	0
DE_1	ENSG00000285210.1	AL136382.1	lncRNA	lncRNA	introns	10000000	chr1	15	13	0.0757058	0.324188	0.28155	0.938061	0.71845	0.795162	0.464286	0.395872	0
DE_2	ENSG00000124588.19	NQO2	mRNA	mRNA	introns	10000000	chr6	417	174	0.0553381	-0.324161	0.715482	0.985402	0.284518	0.714001	0.294416	0.2973	0
ES_2	ENSG00000198589.11	LRBA	mRNA	mRNA	exons	10000000	chr4	971	324	0.0392066	-0.324146	0.723756	0.790904	0.276244	0.780428	0.250193	0.251647	1
ES_1	MSTRG.65768	UTL65768	intergenic	intergenic	intergenic	10000000	chr7	43	11	0.0367164	0.324116	0.29886	0.810381	0.70114	0.826843	0.203704	0.182148	0
DE_1	ENSG00000101337.15	TM9SF4	mRNA	mRNA	exons	10000000	chr20	312	93	0.134135	0.324115	0.273945	0.780956	0.726055	0.845691	0.22963	0.226292	0
ES_1	ENSG00000108424.9	KPNB1	mRNA	mRNA	exons	10000000	chr17	638	54	0.0267603	-0.324102	0.591906	0.761497	0.408094	0.821418	0.0780347	0.0790062	1
ES_2	ENSG00000143158.10	MPC2	mRNA	mRNA	introns	10000000	chr1	88	29	0.0287867	-0.324096	0.715066	0.987861	0.284934	0.69883	0.247863	0.264435	0
ES_1	ENSG00000163877.10	SNIP1	mRNA	mRNA	exons	10000000	chr1	147	29	0.0172329	-0.324088	0.663813	0.785729	0.336187	0.821418	0.164773	0.172084	0
DE_2	ENSG00000102743.14	SLC25A15	mRNA	mRNA	introns	10000000	chr13	117	32	0.0579677	-0.324084	0.689562	0.985402	0.310438	0.714001	0.214765	0.22446	0
ES_1	ENSG00000134538.2	SLCO1B1	mRNA	mRNA	introns	10000000	chr12	186	22	0.0208836	-0.324083	0.62957	0.963633	0.37043	0.753855	0.105769	0.110088	1
DE_1	ENSG00000184809.12	B3GALT5-AS1	lncRNA	lncRNA	exons	10000000	chr21	44	2	0.0340356	-0.324076	0.620843	0.786365	0.379157	0.826514	0.0434783	0.0534984	0
DE_1	ENSG00000222042.1	AP001341.1	lncRNA	lncRNA	introns	10000000	chr21	44	2	0.0340356	-0.324076	0.620843	0.938061	0.379157	0.764564	0.0434783	0.0534984	0
DE_2	MSTRG.78167	UTL78167	readthrough	readthrough	intergenic	10000000	chrX	305	133	0.064108	-0.324069	0.719062	0.993463	0.280938	0.727166	0.303653	0.307609	0
DE_2	MSTRG.17401	UTL17401	readthrough	readthrough	intergenic	10000000	chr12	464	160	0.0608831	-0.324069	0.702168	0.990448	0.297832	0.727166	0.25641	0.258941	0
ES_2	ENSG00000136870.10	ZNF189	mRNA	mRNA	introns	10000000	chr9	227	44	0.0327435	-0.324068	0.689364	0.987861	0.310636	0.69883	0.162362	0.167613	0
ES_2	ENSG00000144647.5	POMGNT2	mRNA	mRNA	exons	10000000	chr3	6	5	0.0934777	0.324063	0.324226	0.737653	0.675774	0.788831	0.454545	0.286921	0
ES_2	ENSG00000270059.1	AC121493.1	lncRNA	lncRNA	exons	10000000	chr3	6	5	0.0934777	0.324063	0.324226	0.737653	0.675774	0.788831	0.454545	0.286921	0
DE_2	MSTRG.9934	UTL9934	readthrough	readthrough	intergenic	10000000	chr10	279	105	0.0661428	-0.324058	0.710225	0.990844	0.289775	0.727166	0.273438	0.277717	0
ES_2	ENSG00000107719.8	PALD1	mRNA	mRNA	introns	10000000	chr10	1121	280	0.0438985	-0.324056	0.704952	0.987861	0.295048	0.69883	0.199857	0.201017	0
ES_2	ENSG00000065600.12	TMEM206	mRNA	mRNA	introns	10000000	chr1	740	307	0.0362396	-0.324055	0.736179	0.987861	0.263821	0.69883	0.293219	0.295185	0
DE_1	MSTRG.66149	UTL66149	readthrough	readthrough	intergenic	10000000	chr7	61	18	0.0423524	-0.324052	0.683228	1	0.316772	0.734717	0.227848	0.248363	0
DE_2	MSTRG.28166	UTL28166	readthrough	readthrough	intergenic	10000000	chr17	173	42	0.0767576	-0.324048	0.6835	0.981498	0.3165	0.727166	0.195349	0.201594	0
DE_2	ENSG00000144712.12	CAND2	mRNA	mRNA	introns	10000000	chr3	238	109	0.0513735	-0.324048	0.716741	0.985402	0.283259	0.714001	0.314121	0.319202	0
DE_2	ENSG00000131507.10	NDFIP1	mRNA	mRNA	exons	10000000	chr5	312	140	0.0555556	-0.324046	0.715933	0.818691	0.284067	0.820167	0.309735	0.313604	0
ES_2	ENSG00000106462.10	EZH2	mRNA	mRNA	exons	10000000	chr7	81	35	0.0620181	0.324041	0.275639	0.737653	0.724361	0.80764	0.301724	0.285868	0
DE_1	MSTRG.19228	UTL19228	intergenic	intergenic	intergenic	10000000	chr13	860	358	0.0882281	0.324039	0.25887	1	0.74113	0.805595	0.293924	0.292594	0
ES_2	ENSG00000256525.6	POLG2	mRNA	mRNA	exons	10000000	chr17	53	14	0.0835162	0.324036	0.287874	0.737653	0.712126	0.80058	0.208955	0.18878	0
DE_1	ENSG00000272398.5	CD24	mRNA	mRNA	exons	10000000	chr6	92	48	0.0691934	0.324021	0.277845	0.780956	0.722155	0.844503	0.342857	0.330385	0
ES_2	ENSG00000079739.16	PGM1	mRNA	mRNA	exons	10000000	chr1	20	4	0.0174706	-0.324016	0.695633	0.775394	0.304367	0.780428	0.166667	0.243542	0
ES_2	ENSG00000126088.13	UROD	mRNA	mRNA	exons	10000000	chr1	20	4	0.0174706	-0.324016	0.695633	0.775394	0.304367	0.780428	0.166667	0.243542	0
ES_2	ENSG00000234264.1	DEPDC1-AS1	lncRNA	lncRNA	introns	10000000	chr1	20	4	0.0174706	-0.324016	0.695633	0.987861	0.304367	0.69883	0.166667	0.243542	0
ES_2	MSTRG.2694	UTL2694	cre	pELS	intergenic	10000000	chr1	20	4	0.0174706	-0.324016	0.695633	0.999972	0.304367	0.697072	0.166667	0.243542	0
DE_2	ENSG00000168434.12	COG7	mRNA	mRNA	introns	10000000	chr16	634	158	0.0708607	-0.324015	0.68404	0.985402	0.31596	0.714001	0.199495	0.201188	0
DE_1	ENSG00000179409.10	GEMIN4	mRNA	mRNA	exons	10000000	chr17	367	80	0.0689195	-0.324014	0.676441	0.805042	0.323559	0.826514	0.178971	0.181907	0
ES_1	ENSG00000167105.7	TMEM92	mRNA	mRNA	introns	10000000	chr17	79	10	0.0400213	0.324013	0.332638	0.963633	0.667362	0.753855	0.11236	0.104292	0
DE_1	ENSG00000181638.17	ZFP41	mRNA	mRNA	exons	10000000	chr8	311	88	0.0452232	-0.324004	0.693117	0.812742	0.306883	0.826514	0.220551	0.224359	0
ES_2	ENSG00000151729.10	SLC25A4	mRNA	mRNA	exons	10000000	chr4	45	10	0.0261108	-0.324001	0.675276	0.765404	0.324724	0.780428	0.181818	0.212515	0
ES_2	ENSG00000138795.9	LEF1	mRNA	mRNA	introns	10000000	chr4	45	10	0.0261108	-0.324001	0.675276	0.987861	0.324724	0.69883	0.181818	0.212515	0
ES_2	ENSG00000248360.7	LINC00504	lncRNA	lncRNA	introns	10000000	chr4	45	10	0.0261108	-0.324001	0.675276	0.987861	0.324724	0.69883	0.181818	0.212515	0
ES_2	MSTRG.51465	UTL51465	readthrough	readthrough	intergenic	10000000	chr4	45	10	0.0261108	-0.324001	0.675276	0.999972	0.324724	0.697072	0.181818	0.212515	0
ES_2	ENSG00000001629.9	ANKIB1	mRNA	mRNA	exons	10000000	chr7	120	52	0.0621953	0.323989	0.270162	0.737653	0.729838	0.81026	0.302326	0.291496	0
DE_1	MSTRG.13840	UTL13840	readthrough	readthrough	intergenic	10000000	chr11	88	21	0.0414707	-0.323984	0.678952	1	0.321048	0.734717	0.192661	0.205809	0
DE_2	ENSG00000205220.11	PSMB10	mRNA	mRNA	exons	10000000	chr16	12	1	0.023695	-0.323982	0.646518	0.794845	0.353482	0.820167	0.0769231	0.166865	0
DE_2	ENSG00000239763.2	AC009120.1	ncRNA	pseudogene	exons	10000000	chr16	12	1	0.023695	-0.323982	0.646518	0.794845	0.353482	0.820167	0.0769231	0.166865	0
DE_2	ENSG00000261602.1	AC092115.2	lncRNA	lncRNA	exons	10000000	chr16	12	1	0.023695	-0.323982	0.646518	0.794845	0.353482	0.820167	0.0769231	0.166865	0
DE_2	ENSG00000279427.1	AC007490.1	ncRNA	TEC	exons	10000000	chr16	12	1	0.023695	-0.323982	0.646518	0.794845	0.353482	0.820167	0.0769231	0.166865	0
DE_2	ENSG00000260832.1	AC125793.1	lncRNA	lncRNA	introns	10000000	chr16	12	1	0.023695	-0.323982	0.646518	0.985402	0.353482	0.714001	0.0769231	0.166865	0
DE_2	ENSG00000261732.1	AL031708.1	mRNA	mRNA	introns	10000000	chr16	12	1	0.023695	-0.323982	0.646518	0.985402	0.353482	0.714001	0.0769231	0.166865	1
DE_2	MSTRG.25712	UTL25712	readthrough	readthrough	intergenic	10000000	chr16	12	1	0.023695	-0.323982	0.646518	0.974045	0.353482	0.727166	0.0769231	0.166865	0
DE_2	MSTRG.26181	UTL26181	readthrough	readthrough	intergenic	10000000	chr16	12	1	0.023695	-0.323982	0.646518	0.974045	0.353482	0.727166	0.0769231	0.166865	0
DE_2	MSTRG.26215	UTL26215	intergenic	intergenic	intergenic	10000000	chr16	12	1	0.023695	-0.323982	0.646518	0.974045	0.353482	0.727166	0.0769231	0.166865	0
ES_2	ENSG00000085511.19	MAP3K4	mRNA	mRNA	exons	10000000	chr6	124	60	0.0641713	0.323974	0.264123	0.737653	0.735877	0.812661	0.326087	0.315448	0
ES_1	ENSG00000136895.18	GARNL3	mRNA	mRNA	exons	10000000	chr9	169	17	0.0169926	-0.323973	0.627462	0.773095	0.372538	0.821418	0.0913978	0.0956763	0
ES_1	ENSG00000075826.16	SEC31B	mRNA	mRNA	exons	10000000	chr10	10	3	0.0527253	0.323964	0.324961	0.753929	0.675039	0.821418	0.230769	0.153266	0
ES_1	ENSG00000077943.7	ITGA8	mRNA	mRNA	introns	10000000	chr10	10	3	0.0527253	0.323964	0.324961	0.963633	0.675039	0.75755	0.230769	0.153266	0
ES_1	ENSG00000095585.16	BLNK	mRNA	mRNA	introns	10000000	chr10	10	3	0.0527253	0.323964	0.324961	0.963633	0.675039	0.75755	0.230769	0.153266	0
DE_2	ENSG00000236778.7	INTS6-AS1	lncRNA	lncRNA	introns	10000000	chr13	52	25	0.101896	0.323964	0.289219	0.985402	0.710781	0.767693	0.324675	0.304178	0
ES_2	ENSG00000101596.15	SMCHD1	mRNA	mRNA	introns	10000000	chr18	2512	523	0.0689711	-0.32396	0.690172	0.987861	0.309828	0.69883	0.172323	0.172803	1
DE_1	ENSG00000112031.15	MTRF1L	mRNA	mRNA	introns	10000000	chr6	414	136	0.0435662	-0.323957	0.704997	0.939879	0.295003	0.764564	0.247273	0.250232	0
DE_1	ENSG00000272844.1	AC074044.1	lncRNA	lncRNA	exons	10000000	chr3	14	10	0.0801238	0.323953	0.29298	0.780956	0.70702	0.839774	0.416667	0.342437	0
ES_1	ENSG00000136504.11	KAT7	mRNA	mRNA	introns	10000000	chr17	1776	163	0.0290177	-0.323937	0.601772	0.963633	0.398228	0.753855	0.084064	0.0844316	0
DE_1	ENSG00000154727.10	GABPA	mRNA	mRNA	introns	10000000	chr21	895	91	0.0761333	0.323934	0.296606	0.938061	0.703394	0.788194	0.0922921	0.0916584	0
ES_1	MSTRG.71906	UTL71906	intergenic	intergenic	intergenic	10000000	chr9	52	9	0.0292373	0.323927	0.328149	0.810381	0.671851	0.8214	0.147541	0.132934	0
ES_1	ENSG00000105968.18	H2AFV	mRNA	mRNA	introns	10000000	chr7	1037	182	0.02519	-0.323923	0.661159	0.963633	0.338841	0.753855	0.149303	0.150253	0
ES_2	ENSG00000010322.15	NISCH	mRNA	mRNA	exons	10000000	chr3	124	36	0.0325664	-0.323922	0.703669	0.77925	0.296331	0.780428	0.225	0.236312	0
DE_2	ENSG00000005187.11	ACSM3	mRNA	mRNA	introns	10000000	chr16	26	4	0.0437446	-0.323919	0.668317	0.985402	0.331683	0.714001	0.133333	0.173454	1
DE_2	MSTRG.26836	UTL26836	readthrough	readthrough	intergenic	10000000	chr16	26	4	0.0437446	-0.323919	0.668317	0.978741	0.331683	0.727166	0.133333	0.173454	0
DE_1	ENSG00000108387.14	SEPT4	mRNA	mRNA	exons	10000000	chr17	23	9	0.123718	0.323908	0.326804	0.780956	0.673196	0.829637	0.28125	0.237477	0
DE_1	ENSG00000265713.1	AC023389.2	ncRNA	pseudogene	exons	10000000	chr17	23	9	0.123718	0.323908	0.326804	0.780956	0.673196	0.829637	0.28125	0.237477	0
DE_1	ENSG00000161509.13	GRIN2C	mRNA	mRNA	introns	10000000	chr17	23	9	0.123718	0.323908	0.326804	0.938061	0.673196	0.774723	0.28125	0.237477	0
ES_2	ENSG00000130313.6	PGLS	mRNA	mRNA	exons	10000000	chr19	42	10	0.123309	0.323907	0.307277	0.737653	0.692723	0.794821	0.192308	0.168621	0
ES_1	ENSG00000104859.14	CLASRP	mRNA	mRNA	introns	10000000	chr19	777	87	0.0579886	0.323903	0.296682	0.963633	0.703318	0.764573	0.100694	0.0998955	1
ES_1	ENSG00000260572.1	AC069224.1	lncRNA	lncRNA	exons	10000000	chr3	14	5	0.0400619	0.323898	0.339168	0.753929	0.660832	0.821418	0.263158	0.197743	0
ES_1	ENSG00000163661.3	PTX3	mRNA	mRNA	introns	10000000	chr3	14	5	0.0400619	0.323898	0.339168	0.963633	0.660832	0.753855	0.263158	0.197743	0
ES_1	ENSG00000244578.1	LINC01391	lncRNA	lncRNA	introns	10000000	chr3	14	5	0.0400619	0.323898	0.339168	0.963633	0.660832	0.753855	0.263158	0.197743	0
ES_2	ENSG00000225421.2	AC019330.1	lncRNA	lncRNA	introns	10000000	chr2	32	21	0.0590701	0.323879	0.275821	0.987861	0.724179	0.756349	0.396226	0.356643	0
DE_2	ENSG00000110711.9	AIP	mRNA	mRNA	exons	10000000	chr11	24	5	0.0362046	-0.323862	0.677592	0.805402	0.322408	0.820167	0.172414	0.221797	0
DE_1	ENSG00000173726.10	TOMM20	mRNA	mRNA	introns	10000000	chr1	3493	1823	0.0455895	-0.323859	0.735384	0.941235	0.264616	0.764564	0.342927	0.343287	1
DE_1	ENSG00000177425.10	PAWR	mRNA	mRNA	introns	10000000	chr12	6658	3402	0.0902164	0.323855	0.25104	0.938061	0.74896	0.810495	0.338171	0.337995	0
ES_2	ENSG00000004700.15	RECQL	mRNA	mRNA	introns	10000000	chr12	247	55	0.0393152	-0.32385	0.698175	0.987861	0.301825	0.69883	0.182119	0.187231	0
DE_1	ENSG00000235090.1	RPL7L1P3	ncRNA	pseudogene	exons	10000000	chr7	15	10	0.0956851	0.323847	0.317004	0.780956	0.682996	0.832511	0.4	0.330212	0
DE_1	ENSG00000281404.1	LINC01176	lncRNA	lncRNA	exons	10000000	chr7	15	10	0.0956851	0.323847	0.317004	0.780956	0.682996	0.832511	0.4	0.330212	0
DE_2	ENSG00000005700.14	IBTK	mRNA	mRNA	exons	10000000	chr6	669	463	0.0917839	0.323843	0.255423	0.777392	0.744577	0.847755	0.409011	0.407385	1
DE_1	ENSG00000279162.1	AC141586.5	ncRNA	TEC	exons	10000000	chr16	46	7	0.0432691	-0.323839	0.641443	0.791802	0.358557	0.826514	0.132075	0.153875	0
DE_1	ENSG00000261396.1	AC027682.5	lncRNA	lncRNA	introns	10000000	chr16	46	7	0.0432691	-0.323839	0.641443	0.938061	0.358557	0.764564	0.132075	0.153875	0
DE_1	MSTRG.26153	UTL26153	cre	pELS	intergenic	10000000	chr16	46	7	0.0432691	-0.323839	0.641443	1	0.358557	0.734717	0.132075	0.153875	0
DE_2	ENSG00000168754.14	FAM178B	mRNA	mRNA	introns	10000000	chr2	24	24	0.0900116	0.323836	0.289321	0.985402	0.710679	0.767693	0.5	0.460091	1
ES_1	ENSG00000152402.10	GUCY1A2	mRNA	mRNA	introns	10000000	chr11	1302	286	0.0381733	0.323833	0.274303	0.963633	0.725697	0.777339	0.180101	0.179377	0
ES_1	ENSG00000142856.16	ITGB3BP	mRNA	mRNA	exons	10000000	chr1	135	46	0.0297647	0.323815	0.274858	0.753929	0.725142	0.831668	0.254144	0.246034	1
DE_2	ENSG00000172985.10	SH3RF3	mRNA	mRNA	exons	10000000	chr2	38	18	0.0426371	-0.323796	0.708914	0.816892	0.291086	0.820167	0.321429	0.354278	0
DE_2	MSTRG.69819	UTL69819	readthrough	readthrough	intergenic	10000000	chr8	115	70	0.0972834	0.323795	0.270354	0.973939	0.729646	0.795677	0.378378	0.368867	0
DE_2	ENSG00000005339.14	CREBBP	mRNA	mRNA	introns	10000000	chr16	8070	2345	0.0826242	-0.323792	0.695136	0.985402	0.304864	0.714001	0.225156	0.225295	0
ES_1	ENSG00000189339.11	SLC35E2B	mRNA	mRNA	introns	10000000	chr1	169	58	0.0299791	0.323778	0.273274	0.963633	0.726726	0.778126	0.255507	0.248985	0
ES_2	ENSG00000103811.16	CTSH	mRNA	mRNA	exons	10000000	chr15	17	1	0.0143487	-0.323777	0.621587	0.746324	0.378413	0.780428	0.0555556	0.113102	0
ES_2	ENSG00000140319.10	SRP14	mRNA	mRNA	exons	10000000	chr15	17	1	0.0143487	-0.323777	0.621587	0.746324	0.378413	0.780428	0.0555556	0.113102	0
ES_2	ENSG00000172575.11	RASGRP1	mRNA	mRNA	exons	10000000	chr15	17	1	0.0143487	-0.323777	0.621587	0.746324	0.378413	0.780428	0.0555556	0.113102	0
ES_2	ENSG00000261351.2	AC116913.1	lncRNA	lncRNA	exons	10000000	chr15	17	1	0.0143487	-0.323777	0.621587	0.746324	0.378413	0.780428	0.0555556	0.113102	0
ES_2	ENSG00000183324.10	REC114	mRNA	mRNA	introns	10000000	chr15	17	1	0.0143487	-0.323777	0.621587	0.987861	0.378413	0.69883	0.0555556	0.113102	0
ES_2	ENSG00000259426.5	AC027237.3	lncRNA	lncRNA	introns	10000000	chr15	17	1	0.0143487	-0.323777	0.621587	0.987861	0.378413	0.69883	0.0555556	0.113102	0
ES_2	ENSG00000275016.4	AC015574.1	lncRNA	lncRNA	introns	10000000	chr15	17	1	0.0143487	-0.323777	0.621587	0.987861	0.378413	0.69883	0.0555556	0.113102	2
ES_2	MSTRG.22416	UTL22416	readthrough	readthrough	intergenic	10000000	chr15	17	1	0.0143487	-0.323777	0.621587	0.999972	0.378413	0.697072	0.0555556	0.113102	0
ES_2	MSTRG.22720	UTL22720	readthrough	readthrough	intergenic	10000000	chr15	17	1	0.0143487	-0.323777	0.621587	0.999972	0.378413	0.697072	0.0555556	0.113102	0
DE_1	ENSG00000261061.1	AC092718.4	lncRNA	lncRNA	exons	10000000	chr16	19	2	0.0299305	-0.323776	0.614445	0.786365	0.385555	0.826514	0.0952381	0.148823	0
DE_1	MSTRG.35025	UTL35025	intergenic	intergenic	intergenic	10000000	chr2	125	57	0.0410453	-0.323768	0.71458	1	0.28542	0.734717	0.313187	0.323433	0
DE_2	ENSG00000102054.17	RBBP7	mRNA	mRNA	exons	10000000	chrX	564	257	0.0669907	-0.323768	0.719559	0.820092	0.280441	0.820167	0.313033	0.315166	0
ES_1	ENSG00000113583.7	C5orf15	mRNA	mRNA	exons	10000000	chr5	30	9	0.0371429	0.323756	0.325359	0.753929	0.674641	0.821418	0.230769	0.198781	0
ES_1	ENSG00000253159.2	PCDHGA12	mRNA	mRNA	exons	10000000	chr5	30	9	0.0371429	0.323756	0.325359	0.753929	0.674641	0.821418	0.230769	0.198781	0
DE_2	MSTRG.48238	UTL48238	intergenic	intergenic	intergenic	10000000	chr3	181	81	0.0501991	-0.323755	0.712423	0.991119	0.287577	0.727166	0.30916	0.315851	0
ES_1	ENSG00000162927.13	PUS10	mRNA	mRNA	introns	10000000	chr2	445	105	0.0212387	-0.323754	0.682505	0.963633	0.317495	0.753855	0.190909	0.193455	0
DE_2	ENSG00000020426.10	MNAT1	mRNA	mRNA	exons	10000000	chr14	157	42	0.061467	-0.323753	0.684088	0.807318	0.315912	0.820167	0.211055	0.218171	0
ES_2	ENSG00000163719.19	MTMR14	mRNA	mRNA	exons	10000000	chr3	46	11	0.026824	-0.323748	0.698959	0.777105	0.301041	0.780428	0.192982	0.223603	0
ES_2	ENSG00000244128.5	LINC01322	lncRNA	lncRNA	introns	10000000	chr3	46	11	0.026824	-0.323748	0.698959	0.987861	0.301041	0.69883	0.192982	0.223603	0
ES_2	ENSG00000146834.13	MEPCE	mRNA	mRNA	introns	10000000	chr7	53	11	0.0297888	-0.323732	0.680605	0.987861	0.319395	0.69883	0.171875	0.19687	0
DE_2	MSTRG.7988	UTL7988	readthrough	readthrough	intergenic	10000000	chr10	27	7	0.045565	-0.323727	0.692208	0.985926	0.307792	0.727166	0.205882	0.251475	0
ES_2	MSTRG.50907	UTL50907	antisense	antisense	intergenic	10000000	chr4	144	40	0.0326385	-0.323723	0.711273	0.999972	0.288727	0.697072	0.217391	0.226969	0
ES_2	ENSG00000165029.15	ABCA1	mRNA	mRNA	introns	10000000	chr9	1142	256	0.0378679	-0.323708	0.696879	0.987861	0.303121	0.69883	0.183119	0.18421	1
DE_1	ENSG00000180479.13	ZNF571	mRNA	mRNA	introns	10000000	chr19	350	70	0.10358	-0.3237	0.674397	0.939262	0.325603	0.764564	0.166667	0.16963	0
DE_2	ENSG00000257103.8	LSM14A	mRNA	mRNA	introns	10000000	chr19	4767	1268	0.137759	-0.323699	0.688152	0.985402	0.311848	0.714001	0.210108	0.210337	1
ES_2	ENSG00000136492.8	BRIP1	mRNA	mRNA	introns	10000000	chr17	3274	644	0.0621907	-0.323696	0.686186	0.987861	0.313814	0.69883	0.16437	0.164728	0
DE_1	ENSG00000183484.11	GPR132	mRNA	mRNA	introns	10000000	chr14	88	18	0.0469983	-0.323687	0.668924	0.939262	0.331076	0.764564	0.169811	0.182194	0
ES_1	ENSG00000235024.1	AC097468.2	lncRNA	lncRNA	introns	10000000	chr2	126	26	0.0185738	-0.323685	0.673706	0.963633	0.326294	0.753855	0.171053	0.179787	0
DE_1	ENSG00000168594.15	ADAM29	mRNA	mRNA	introns	10000000	chr4	53	15	0.0332544	-0.323685	0.673918	0.939262	0.326082	0.764564	0.220588	0.244144	0
ES_1	ENSG00000204257.14	HLA-DMA	mRNA	mRNA	exons	10000000	chr6	15	1	0.00884138	-0.323679	0.605795	0.764886	0.394205	0.821418	0.0625	0.124765	1
ES_1	ENSG00000223865.10	HLA-DPB1	mRNA	mRNA	exons	10000000	chr6	15	1	0.00884138	-0.323679	0.605795	0.764886	0.394205	0.821418	0.0625	0.124765	0
ES_1	ENSG00000236548.1	RNF217-AS1	lncRNA	lncRNA	exons	10000000	chr6	15	1	0.00884138	-0.323679	0.605795	0.764886	0.394205	0.821418	0.0625	0.124765	0
ES_1	ENSG00000271234.1	AL078605.1	lncRNA	lncRNA	exons	10000000	chr6	15	1	0.00884138	-0.323679	0.605795	0.764886	0.394205	0.821418	0.0625	0.124765	0
ES_1	ENSG00000272189.1	AL024508.2	lncRNA	lncRNA	exons	10000000	chr6	15	1	0.00884138	-0.323679	0.605795	0.764886	0.394205	0.821418	0.0625	0.124765	0
ES_1	ENSG00000230177.1	AL080317.1	lncRNA	lncRNA	introns	10000000	chr6	15	1	0.00884138	-0.323679	0.605795	0.963633	0.394205	0.753855	0.0625	0.124765	0
ES_1	ENSG00000232909.1	AL157823.2	lncRNA	lncRNA	introns	10000000	chr6	15	1	0.00884138	-0.323679	0.605795	0.963633	0.394205	0.753855	0.0625	0.124765	0
DE_1	ENSG00000111679.16	PTPN6	mRNA	mRNA	introns	10000000	chr12	166	44	0.0467993	-0.323675	0.695043	0.939746	0.304957	0.764564	0.209524	0.216583	0
ES_1	ENSG00000165949.12	IFI27	mRNA	mRNA	exons	10000000	chr14	20	1	0.0114885	-0.323665	0.5715	0.758028	0.4285	0.821418	0.047619	0.0799141	0
ES_1	ENSG00000259116.2	AL049869.3	lncRNA	lncRNA	exons	10000000	chr14	20	1	0.0114885	-0.323665	0.5715	0.758028	0.4285	0.821418	0.047619	0.0799141	0
ES_1	ENSG00000259319.1	AF111167.2	lncRNA	lncRNA	exons	10000000	chr14	20	1	0.0114885	-0.323665	0.5715	0.758028	0.4285	0.821418	0.047619	0.0799141	0
ES_1	ENSG00000129467.13	ADCY4	mRNA	mRNA	introns	10000000	chr14	20	1	0.0114885	-0.323665	0.5715	0.963633	0.4285	0.753855	0.047619	0.0799141	0
ES_1	ENSG00000235269.1	LINC02331	lncRNA	lncRNA	introns	10000000	chr14	20	1	0.0114885	-0.323665	0.5715	0.963633	0.4285	0.753855	0.047619	0.0799141	0
ES_1	MSTRG.20815	UTL20815	cre	PLS	intergenic	10000000	chr14	20	1	0.0114885	-0.323665	0.5715	0.881317	0.4285	0.819076	0.047619	0.0799141	0
ES_1	MSTRG.20957	UTL20957	cre	pELS	intergenic	10000000	chr14	20	1	0.0114885	-0.323665	0.5715	0.881317	0.4285	0.819076	0.047619	0.0799141	0
ES_1	MSTRG.21010	UTL21010	cre	pELS	intergenic	10000000	chr14	20	1	0.0114885	-0.323665	0.5715	0.881317	0.4285	0.819076	0.047619	0.0799141	0
DE_1	ENSG00000235026.5	DPP10-AS1	lncRNA	lncRNA	introns	10000000	chr2	139	64	0.0414442	-0.323659	0.716542	0.941235	0.283458	0.764564	0.315271	0.324467	0
DE_2	ENSG00000258947.6	TUBB3	mRNA	mRNA	exons	10000000	chr16	35	6	0.048744	-0.323654	0.674088	0.804136	0.325912	0.820167	0.146341	0.175992	0
DE_1	ENSG00000184384.13	MAML2	mRNA	mRNA	introns	10000000	chr11	4783	2322	0.0843659	0.323654	0.252555	0.938061	0.747445	0.80961	0.326812	0.326568	0
ES_2	ENSG00000170832.12	USP32	mRNA	mRNA	introns	10000000	chr17	2567	496	0.0610906	-0.323649	0.684475	0.987861	0.315525	0.69883	0.161933	0.162386	1
DE_2	ENSG00000250853.1	RNF138P1	ncRNA	pseudogene	exons	10000000	chr5	52	37	0.0880953	0.323643	0.277847	0.777392	0.722153	0.839523	0.41573	0.395323	0
DE_2	ENSG00000246596.7	AC139795.1	ncRNA	pseudogene	introns	10000000	chr5	52	37	0.0880953	0.323643	0.277847	0.985402	0.722153	0.775541	0.41573	0.395323	0
DE_1	ENSG00000198648.10	STK39	mRNA	mRNA	exons	10000000	chr2	131	60	0.0412267	-0.323641	0.715418	0.822115	0.284582	0.826514	0.314136	0.323902	0
ES_2	ENSG00000225663.7	MCRIP1	mRNA	mRNA	introns	10000000	chr17	45	12	0.0843116	0.323626	0.288046	0.987861	0.711954	0.747662	0.210526	0.187019	0
DE_1	MSTRG.34641	UTL34641	readthrough	readthrough	intergenic	10000000	chr2	135	62	0.0413387	-0.323626	0.715979	1	0.284021	0.734717	0.314721	0.324193	0
DE_1	ENSG00000182759.3	MAFA	mRNA	mRNA	exons	10000000	chr8	12	7	0.0932299	0.323623	0.3058	0.780956	0.6942	0.834738	0.368421	0.284739	0
DE_1	ENSG00000253477.5	AC012213.1	lncRNA	lncRNA	exons	10000000	chr8	12	7	0.0932299	0.323623	0.3058	0.780956	0.6942	0.834738	0.368421	0.284739	0
DE_1	MSTRG.67788	UTL67788	antisense	antisense	intergenic	10000000	chr8	12	7	0.0932299	0.323623	0.3058	1	0.6942	0.776196	0.368421	0.284739	0
DE_2	ENSG00000146592.16	CREB5	mRNA	mRNA	exons	10000000	chr7	14	3	0.0307559	-0.32361	0.68197	0.806835	0.31803	0.820167	0.176471	0.271869	0
DE_2	MSTRG.67297	UTL67297	antisense	antisense	intergenic	10000000	chr7	14	3	0.0307559	-0.32361	0.68197	0.981498	0.31803	0.727166	0.176471	0.271869	0
ES_1	ENSG00000157111.12	TMEM171	mRNA	mRNA	introns	10000000	chr5	45	6	0.016508	-0.323602	0.661401	0.963633	0.338599	0.753855	0.117647	0.138973	0
DE_2	ENSG00000259049.1	AL139317.3	lncRNA	lncRNA	introns	10000000	chr14	56	13	0.0533394	-0.323601	0.658931	0.985402	0.341069	0.714001	0.188406	0.208282	0
ES_2	ENSG00000242104.5	AC092978.1	ncRNA	pseudogene	introns	10000000	chr3	26	5	0.0215718	-0.323595	0.676235	0.987861	0.323765	0.69883	0.16129	0.21634	0
DE_1	ENSG00000090020.10	SLC9A1	mRNA	mRNA	exons	10000000	chr1	211	95	0.0393295	-0.32359	0.724709	0.826696	0.275291	0.826514	0.310458	0.316488	0
DE_2	ENSG00000126733.20	DACH2	mRNA	mRNA	exons	10000000	chrX	9	8	0.13068	0.323589	0.309697	0.777392	0.690303	0.829453	0.470588	0.36736	1
DE_2	ENSG00000270641.1	TSIX	lncRNA	lncRNA	exons	10000000	chrX	9	8	0.13068	0.323589	0.309697	0.777392	0.690303	0.829453	0.470588	0.36736	0
DE_2	ENSG00000138768.14	USO1	mRNA	mRNA	exons	10000000	chr4	153	111	0.0852442	0.323588	0.260184	0.777392	0.739816	0.84576	0.420455	0.413448	0
DE_2	ENSG00000144810.15	COL8A1	mRNA	mRNA	exons	10000000	chr3	11	2	0.0203951	-0.323583	0.700328	0.813594	0.299672	0.820167	0.153846	0.280849	0
DE_2	ENSG00000151093.7	OXSM	mRNA	mRNA	exons	10000000	chr3	11	2	0.0203951	-0.323583	0.700328	0.813594	0.299672	0.820167	0.153846	0.280849	0
DE_2	ENSG00000230524.8	COL6A4P1	ncRNA	pseudogene	introns	10000000	chr3	11	2	0.0203951	-0.323583	0.700328	0.985402	0.299672	0.714001	0.153846	0.280849	0
DE_2	ENSG00000234238.1	AC022498.1	lncRNA	lncRNA	introns	10000000	chr3	11	2	0.0203951	-0.323583	0.700328	0.985402	0.299672	0.714001	0.153846	0.280849	0
DE_2	ENSG00000272721.5	AC131235.3	lncRNA	lncRNA	introns	10000000	chr3	11	2	0.0203951	-0.323583	0.700328	0.985402	0.299672	0.714001	0.153846	0.280849	0
ES_1	ENSG00000186493.12	C5orf38	mRNA	mRNA	exons	10000000	chr5	21	2	0.0117914	-0.323582	0.640215	0.777281	0.359785	0.821418	0.0869565	0.13243	0
ES_1	ENSG00000250240.5	AC008840.1	lncRNA	lncRNA	introns	10000000	chr5	21	2	0.0117914	-0.323582	0.640215	0.963633	0.359785	0.753855	0.0869565	0.13243	0
ES_1	ENSG00000127481.14	UBR4	mRNA	mRNA	exons	10000000	chr1	911	214	0.0205198	-0.323576	0.684066	0.792847	0.315934	0.821418	0.190222	0.191457	0
DE_2	MSTRG.14324	UTL14324	intergenic	intergenic	intergenic	10000000	chr12	33	8	0.0428027	-0.323567	0.654061	0.974629	0.345939	0.727166	0.195122	0.230953	0
ES_2	ENSG00000129596.4	CDO1	mRNA	mRNA	introns	10000000	chr5	72	18	0.0309524	-0.323566	0.694665	0.987861	0.305335	0.69883	0.2	0.219123	0
ES_2	MSTRG.56234	UTL56234	readthrough	readthrough	intergenic	10000000	chr5	72	18	0.0309524	-0.323566	0.694665	0.999972	0.305335	0.697072	0.2	0.219123	0
DE_2	ENSG00000174915.11	PTDSS2	mRNA	mRNA	introns	10000000	chr11	631	215	0.0592126	-0.323555	0.70573	0.985402	0.29427	0.714001	0.254137	0.255988	0
ES_2	ENSG00000111707.11	SUDS3	mRNA	mRNA	exons	10000000	chr12	79	15	0.0335242	-0.323555	0.673492	0.764685	0.326508	0.780428	0.159574	0.1752	1
DE_1	MSTRG.10550	UTL10550	cre	PLS	intergenic	10000000	chr11	39	8	0.0356476	-0.323555	0.658573	1	0.341427	0.734717	0.170213	0.200068	0
DE_1	ENSG00000102524.11	TNFSF13B	mRNA	mRNA	introns	10000000	chr13	438	110	0.0532281	-0.323551	0.686503	0.939746	0.313497	0.764564	0.20073	0.20332	0
DE_1	ENSG00000135164.18	DMTF1	mRNA	mRNA	exons	10000000	chr7	1789	1082	0.0868065	0.323546	0.249505	0.780956	0.750495	0.85562	0.376872	0.376221	0
ES_2	MSTRG.5842	UTL5842	readthrough	readthrough	intergenic	10000000	chr1	92	56	0.0531713	0.323546	0.261282	0.999972	0.738718	0.770563	0.378378	0.364066	0
ES_2	ENSG00000159259.7	CHAF1B	mRNA	mRNA	exons	10000000	chr21	29	1	0.0258201	-0.323543	0.535342	0.737653	0.464658	0.780428	0.0333333	0.0498934	0
ES_2	MSTRG.52829	UTL52829	cre	pELS	intergenic	10000000	chr4	1106	373	0.0396266	-0.32354	0.724636	0.999972	0.275364	0.697072	0.252197	0.253474	0
DE_2	ENSG00000125686.11	MED1	mRNA	mRNA	introns	10000000	chr17	870	239	0.0868554	-0.32354	0.689468	0.985402	0.310532	0.714001	0.215509	0.21678	0
DE_2	ENSG00000104812.14	GYS1	mRNA	mRNA	exons	10000000	chr19	170	36	0.109673	-0.323535	0.659155	0.798503	0.340845	0.820167	0.174757	0.180775	0
ES_2	ENSG00000111605.17	CPSF6	mRNA	mRNA	introns	10000000	chr12	2191	933	0.0751855	0.323529	0.24351	0.987861	0.75649	0.780908	0.298656	0.298052	0
DE_2	ENSG00000253288.1	AC046195.1	lncRNA	lncRNA	introns	10000000	chr8	3882	1750	0.0720479	-0.323514	0.721936	0.985402	0.278064	0.714001	0.310724	0.311033	0
DE_1	ENSG00000020129.15	NCDN	mRNA	mRNA	exons	10000000	chr1	161	71	0.0385221	-0.323513	0.721855	0.825847	0.278145	0.826514	0.306034	0.313957	0
DE_1	ENSG00000152749.7	GPR180	mRNA	mRNA	exons	10000000	chr13	188	75	0.0845523	0.323507	0.267255	0.780956	0.732745	0.847504	0.285171	0.279206	0
DE_2	ENSG00000101282.8	RSPO4	mRNA	mRNA	introns	10000000	chr20	388	134	0.155413	0.323507	0.274527	0.985402	0.725473	0.777436	0.256705	0.25403	0
ES_2	MSTRG.76627	UTL76627	readthrough	readthrough	intergenic	10000000	chrX	180	43	0.0351202	-0.3235	0.697071	0.999972	0.302929	0.697072	0.192825	0.200075	0
DE_1	ENSG00000166508.17	MCM7	mRNA	mRNA	exons	10000000	chr7	335	117	0.0501276	-0.323486	0.711095	0.82057	0.288905	0.826514	0.25885	0.262549	0
DE_2	ENSG00000133193.12	FAM104A	mRNA	mRNA	introns	10000000	chr17	822	225	0.0865424	-0.323479	0.68901	0.985402	0.31099	0.714001	0.2149	0.216243	0
ES_1	MSTRG.18568	UTL18568	readthrough	readthrough	intergenic	10000000	chr13	318	38	0.0253267	-0.323478	0.628109	0.924788	0.371891	0.819076	0.106742	0.109243	0
DE_1	ENSG00000139505.11	MTMR6	mRNA	mRNA	introns	10000000	chr13	468	118	0.053439	-0.323478	0.687067	0.939746	0.312933	0.764564	0.201365	0.20379	0
DE_1	ENSG00000100968.13	NFATC4	mRNA	mRNA	introns	10000000	chr14	75	15	0.0459539	-0.323474	0.665765	0.9381	0.334235	0.764564	0.166667	0.181181	0
DE_2	ENSG00000100526.19	CDKN3	mRNA	mRNA	introns	10000000	chr14	102	26	0.0585687	-0.323471	0.67563	0.985402	0.32437	0.714001	0.203125	0.214036	0
DE_1	ENSG00000177888.7	ZBTB41	mRNA	mRNA	introns	10000000	chr1	900	441	0.0428029	-0.323463	0.730405	0.941235	0.269595	0.764564	0.328859	0.330261	0
DE_2	MSTRG.70369	UTL70369	readthrough	readthrough	intergenic	10000000	chr8	185	68	0.0587457	-0.323461	0.706578	0.990728	0.293422	0.727166	0.268775	0.275226	0
ES_1	ENSG00000254273.1	AC018620.1	ncRNA	pseudogene	exons	10000000	chr8	16	1	0.00998892	-0.323456	0.64139	0.777798	0.35861	0.821418	0.0588235	0.112544	0
ES_1	ENSG00000254812.1	AC067930.3	lncRNA	lncRNA	exons	10000000	chr8	16	1	0.00998892	-0.323456	0.64139	0.777798	0.35861	0.821418	0.0588235	0.112544	0
ES_1	ENSG00000185189.17	NRBP2	mRNA	mRNA	introns	10000000	chr8	16	1	0.00998892	-0.323456	0.64139	0.963633	0.35861	0.753855	0.0588235	0.112544	0
ES_1	ENSG00000236939.2	BAALC-AS2	lncRNA	lncRNA	introns	10000000	chr8	16	1	0.00998892	-0.323456	0.64139	0.963633	0.35861	0.753855	0.0588235	0.112544	0
ES_1	ENSG00000253300.1	AC018541.1	lncRNA	lncRNA	introns	10000000	chr8	16	1	0.00998892	-0.323456	0.64139	0.963633	0.35861	0.753855	0.0588235	0.112544	0
ES_1	MSTRG.8805	UTL8805	readthrough	readthrough	intergenic	10000000	chr10	905	141	0.0273822	-0.32345	0.652161	0.942187	0.347839	0.819076	0.134799	0.135819	0
ES_2	MSTRG.61754	UTL61754	intergenic	intergenic	intergenic	10000000	chr6	176	86	0.0648033	0.323448	0.250525	0.999972	0.749475	0.779113	0.328244	0.32071	0
DE_2	ENSG00000272356.1	AL080317.3	lncRNA	lncRNA	exons	10000000	chr6	46	30	0.0864918	0.323443	0.286577	0.777392	0.713423	0.836059	0.394737	0.371527	0
DE_1	MSTRG.56751	UTL56751	readthrough	readthrough	intergenic	10000000	chr5	250	89	0.0440762	-0.323434	0.713329	1	0.286671	0.734717	0.262537	0.267522	0
ES_2	ENSG00000143933.16	CALM2	mRNA	mRNA	exons	10000000	chr2	261	171	0.0589731	0.323426	0.244616	0.737653	0.755384	0.8228	0.395833	0.390764	0
DE_1	ENSG00000117877.10	CD3EAP	mRNA	mRNA	exons	10000000	chr19	24	3	0.0647373	-0.323425	0.634654	0.789113	0.365346	0.826514	0.111111	0.153836	0
DE_1	MSTRG.32955	UTL32955	readthrough	readthrough	intergenic	10000000	chr19	24	3	0.0647373	-0.323425	0.634654	1	0.365346	0.734717	0.111111	0.153836	0
DE_1	ENSG00000113231.13	PDE8B	mRNA	mRNA	exons	10000000	chr5	1	3	0.371429	0.323417	0.325887	0.780956	0.674113	0.829981	0.75	0.321311	0
DE_1	ENSG00000118322.13	ATP10B	mRNA	mRNA	exons	10000000	chr5	1	3	0.371429	0.323417	0.325887	0.780956	0.674113	0.829981	0.75	0.321311	0
DE_1	ENSG00000127743.5	IL17B	mRNA	mRNA	exons	10000000	chr5	1	3	0.371429	0.323417	0.325887	0.780956	0.674113	0.829981	0.75	0.321311	0
DE_1	ENSG00000186479.4	RGS7BP	mRNA	mRNA	exons	10000000	chr5	1	3	0.371429	0.323417	0.325887	0.780956	0.674113	0.829981	0.75	0.321311	1
DE_1	ENSG00000205976.4	AC091951.1	ncRNA	pseudogene	exons	10000000	chr5	1	3	0.371429	0.323417	0.325887	0.780956	0.674113	0.829981	0.75	0.321311	0
DE_1	ENSG00000240083.2	RPS3AP22	ncRNA	pseudogene	exons	10000000	chr5	1	3	0.495239	0.323417	0.325887	0.780956	0.674113	0.829981	0.75	0.321311	0
DE_1	ENSG00000248927.1	AC114284.1	lncRNA	lncRNA	exons	10000000	chr5	1	3	0.371429	0.323417	0.325887	0.780956	0.674113	0.829981	0.75	0.321311	0
DE_1	ENSG00000249779.1	AC106800.2	ncRNA	pseudogene	exons	10000000	chr5	1	3	0.495239	0.323417	0.325887	0.780956	0.674113	0.829981	0.75	0.321311	0
DE_1	ENSG00000250803.6	AC010255.3	mRNA	mRNA	exons	10000000	chr5	1	3	0.371429	0.323417	0.325887	0.780956	0.674113	0.829981	0.75	0.321311	0
DE_1	ENSG00000264099.1	MIR4803	ncRNA	miRNA	exons	10000000	chr5	1	3	0.495239	0.323417	0.325887	0.780956	0.674113	0.829981	0.75	0.321311	0
DE_1	ENSG00000145692.14	BHMT	mRNA	mRNA	introns	10000000	chr5	1	3	0.371429	0.323417	0.325887	0.938061	0.674113	0.775047	0.75	0.321311	0
DE_1	ENSG00000151882.11	CCL28	mRNA	mRNA	introns	10000000	chr5	1	3	0.371429	0.323417	0.325887	0.938061	0.674113	0.775047	0.75	0.321311	0
DE_1	ENSG00000152931.7	PART1	lncRNA	lncRNA	introns	10000000	chr5	1	3	0.371429	0.323417	0.325887	0.938061	0.674113	0.775047	0.75	0.321311	0
DE_1	ENSG00000178175.11	ZNF366	mRNA	mRNA	introns	10000000	chr5	1	3	0.371429	0.323417	0.325887	0.938061	0.674113	0.775047	0.75	0.321311	0
DE_1	ENSG00000247345.2	AC092343.1	lncRNA	lncRNA	introns	10000000	chr5	1	3	0.371429	0.323417	0.325887	0.938061	0.674113	0.775047	0.75	0.321311	0
DE_1	ENSG00000249128.1	LINC02215	lncRNA	lncRNA	introns	10000000	chr5	1	3	0.371429	0.323417	0.325887	0.938061	0.674113	0.775047	0.75	0.321311	0
DE_1	MSTRG.54358	UTL54358	cre	pELS	intergenic	10000000	chr5	1	3	0.371429	0.323417	0.325887	1	0.674113	0.763237	0.75	0.321311	0
DE_1	MSTRG.55882	UTL55882	repeat	SINE	intergenic	10000000	chr5	1	3	0.495239	0.323417	0.325887	1	0.674113	0.763237	0.75	0.321311	0
DE_1	MSTRG.57246	UTL57246	intergenic	intergenic	intergenic	10000000	chr5	1	3	0.371429	0.323417	0.325887	1	0.674113	0.763237	0.75	0.321311	0
DE_1	MSTRG.57260	UTL57260	repeat	SINE	intergenic	10000000	chr5	1	3	0.495239	0.323417	0.325887	1	0.674113	0.763237	0.75	0.321311	0
DE_1	MSTRG.57575	UTL57575	intergenic	intergenic	intergenic	10000000	chr5	1	3	0.495239	0.323417	0.325887	1	0.674113	0.763237	0.75	0.321311	0
DE_2	ENSG00000188185.11	LINC00265	lncRNA	lncRNA	introns	10000000	chr7	391	175	0.0642387	-0.323395	0.716341	0.985402	0.283659	0.714001	0.309187	0.312264	1
ES_2	ENSG00000112306.7	RPS12	mRNA	mRNA	introns	10000000	chr6	289	87	0.0399239	-0.323394	0.711989	0.987861	0.288011	0.69883	0.231383	0.236187	1
DE_1	ENSG00000205359.9	SLCO6A1	mRNA	mRNA	introns	10000000	chr5	741	450	0.0751881	0.323385	0.251397	0.938061	0.748603	0.810289	0.377834	0.376266	0
DE_1	ENSG00000106086.19	PLEKHA8	mRNA	mRNA	exons	10000000	chr7	400	229	0.0821696	0.32338	0.256743	0.780956	0.743257	0.852779	0.36407	0.361161	0
DE_1	ENSG00000159110.19	IFNAR2	mRNA	mRNA	exons	10000000	chr21	81	8	0.0739539	0.323379	0.356391	0.780956	0.643609	0.826514	0.0898876	0.0834583	0
ES_2	ENSG00000154305.16	MIA3	mRNA	mRNA	exons	10000000	chr1	159	98	0.0538401	0.323373	0.246327	0.737653	0.753673	0.821806	0.381323	0.372986	0
DE_1	ENSG00000057757.9	PITHD1	mRNA	mRNA	introns	10000000	chr1	285	131	0.0401517	-0.323366	0.72071	0.941235	0.27929	0.764564	0.314904	0.319355	0
ES_1	ENSG00000174738.12	NR1D2	mRNA	mRNA	introns	10000000	chr3	1351	289	0.0239956	-0.323364	0.678314	0.963633	0.321686	0.753855	0.17622	0.177019	0
DE_2	ENSG00000077232.17	DNAJC10	mRNA	mRNA	introns	10000000	chr2	2277	1579	0.0624191	-0.323363	0.739634	0.985402	0.260366	0.714001	0.409492	0.409989	0
DE_1	ENSG00000112599.8	GUCA1B	mRNA	mRNA	exons	10000000	chr6	8	6	0.0994656	0.323359	0.296864	0.780956	0.703136	0.838132	0.428571	0.308985	0
DE_1	ENSG00000218730.1	AL117342.1	ncRNA	pseudogene	exons	10000000	chr6	8	6	0.0994656	0.323359	0.296864	0.780956	0.703136	0.838132	0.428571	0.308985	0
DE_1	ENSG00000220563.1	PKMP3	ncRNA	pseudogene	exons	10000000	chr6	8	6	0.0994656	0.323359	0.296864	0.780956	0.703136	0.838132	0.428571	0.308985	0
DE_1	ENSG00000222145.1	RF00045	ncRNA	snoRNA	exons	10000000	chr6	8	6	0.0994656	0.323359	0.296864	0.780956	0.703136	0.838132	0.428571	0.308985	1
DE_1	ENSG00000244710.3	RN7SL47P	lncRNA	lncRNA	exons	10000000	chr6	8	6	0.0994656	0.323359	0.296864	0.780956	0.703136	0.838132	0.428571	0.308985	0
DE_1	MSTRG.59322	UTL59322	tRNAderived	tRNAderived	intergenic	10000000	chr6	8	6	0.0994656	0.323359	0.296864	1	0.703136	0.782074	0.428571	0.308985	2
DE_1	MSTRG.70011	UTL70011	readthrough	readthrough	intergenic	10000000	chr8	85	39	0.0733304	0.323347	0.284883	1	0.715117	0.788972	0.314516	0.301228	0
DE_1	ENSG00000172375.13	C2CD2L	mRNA	mRNA	exons	10000000	chr11	52	23	0.0768652	0.323346	0.285592	0.780956	0.714408	0.843049	0.306667	0.28545	0
DE_1	ENSG00000178761.14	FAM219B	mRNA	mRNA	exons	10000000	chr15	510	104	0.0497423	-0.323341	0.668017	0.800799	0.331983	0.826514	0.169381	0.171422	0
ES_2	ENSG00000215193.12	PEX26	mRNA	mRNA	exons	10000000	chr22	154	17	0.0716386	0.323313	0.31992	0.737653	0.68008	0.78995	0.0994152	0.0950687	0
ES_1	ENSG00000081177.18	EXD2	mRNA	mRNA	exons	10000000	chr14	148	14	0.021735	-0.323307	0.617267	0.769224	0.382733	0.821418	0.0864198	0.0911162	0
DE_1	ENSG00000164038.14	SLC9B2	mRNA	mRNA	exons	10000000	chr4	50	14	0.0328997	-0.323289	0.671777	0.80299	0.328223	0.826514	0.21875	0.243718	0
ES_1	ENSG00000058335.15	RASGRF1	mRNA	mRNA	exons	10000000	chr15	3	1	0.0813095	0.323285	0.352277	0.753929	0.647723	0.821418	0.25	0.0913076	0
ES_1	ENSG00000128886.11	ELL3	mRNA	mRNA	exons	10000000	chr15	3	1	0.0813095	0.323285	0.352277	0.753929	0.647723	0.821418	0.25	0.0913076	0
ES_1	ENSG00000140368.12	PSTPIP1	mRNA	mRNA	exons	10000000	chr15	3	1	0.0813095	0.323285	0.352277	0.753929	0.647723	0.821418	0.25	0.0913076	0
ES_1	ENSG00000157766.16	ACAN	mRNA	mRNA	exons	10000000	chr15	3	1	0.0813095	0.323285	0.352277	0.753929	0.647723	0.821418	0.25	0.0913076	0
ES_1	ENSG00000166762.17	CATSPER2	mRNA	mRNA	exons	10000000	chr15	3	1	0.0813095	0.323285	0.352277	0.753929	0.647723	0.821418	0.25	0.0913076	1
ES_1	ENSG00000170236.14	USP50	mRNA	mRNA	exons	10000000	chr15	3	1	0.0813095	0.323285	0.352277	0.753929	0.647723	0.821418	0.25	0.0913076	0
ES_1	ENSG00000184507.15	NUTM1	mRNA	mRNA	exons	10000000	chr15	3	1	0.0813095	0.323285	0.352277	0.753929	0.647723	0.821418	0.25	0.0913076	0
ES_1	ENSG00000189136.9	UBE2Q2P1	ncRNA	pseudogene	exons	10000000	chr15	3	1	0.0813095	0.323285	0.352277	0.753929	0.647723	0.821418	0.25	0.0913076	0
ES_1	ENSG00000203573.4	RF00017	lncRNA	lncRNA	exons	10000000	chr15	3	1	0.0813095	0.323285	0.352277	0.753929	0.647723	0.821418	0.25	0.0913076	0
ES_1	ENSG00000212420.1	RNU6-1111P	ncRNA	snRNA	exons	10000000	chr15	3	1	0.0813095	0.323285	0.352277	0.753929	0.647723	0.821418	0.25	0.0913076	1
ES_1	ENSG00000228141.7	AC105339.1	ncRNA	pseudogene	exons	10000000	chr15	3	1	0.0813095	0.323285	0.352277	0.753929	0.647723	0.821418	0.25	0.0913076	0
ES_1	ENSG00000243094.1	AC079203.1	ncRNA	pseudogene	exons	10000000	chr15	3	1	0.0813095	0.323285	0.352277	0.753929	0.647723	0.821418	0.25	0.0913076	0
ES_1	ENSG00000243568.2	AC020779.1	ncRNA	pseudogene	exons	10000000	chr15	3	1	0.0813095	0.323285	0.352277	0.753929	0.647723	0.821418	0.25	0.0913076	0
ES_1	ENSG00000246283.2	AC090510.1	lncRNA	lncRNA	exons	10000000	chr15	3	1	0.0813095	0.323285	0.352277	0.753929	0.647723	0.821418	0.25	0.0913076	0
ES_1	ENSG00000249240.2	AC069368.1	mRNA	mRNA	exons	10000000	chr15	3	1	0.0813095	0.323285	0.352277	0.753929	0.647723	0.821418	0.25	0.0913076	0
ES_1	ENSG00000254793.1	FDPSP4	ncRNA	pseudogene	exons	10000000	chr15	3	1	0.0813095	0.323285	0.352277	0.753929	0.647723	0.821418	0.25	0.0913076	0
ES_1	ENSG00000255571.8	MIR9-3HG	lncRNA	lncRNA	exons	10000000	chr15	3	1	0.0813095	0.323285	0.352277	0.753929	0.647723	0.821418	0.25	0.0913076	0
ES_1	ENSG00000258611.2	AC087641.1	ncRNA	pseudogene	exons	10000000	chr15	3	1	0.0813095	0.323285	0.352277	0.753929	0.647723	0.821418	0.25	0.0913076	0
ES_1	ENSG00000258624.1	SERPINE4P	ncRNA	pseudogene	exons	10000000	chr15	3	1	0.0813095	0.323285	0.352277	0.753929	0.647723	0.821418	0.25	0.0913076	0
ES_1	ENSG00000258741.3	H2AFVP1	ncRNA	pseudogene	exons	10000000	chr15	3	1	0.0813095	0.323285	0.352277	0.753929	0.647723	0.821418	0.25	0.0913076	0
ES_1	ENSG00000259287.2	AC010809.1	lncRNA	lncRNA	exons	10000000	chr15	3	1	0.0813095	0.323285	0.352277	0.753929	0.647723	0.821418	0.25	0.0913076	0
ES_1	ENSG00000259402.1	AC090515.5	lncRNA	lncRNA	exons	10000000	chr15	3	1	0.0813095	0.323285	0.352277	0.753929	0.647723	0.821418	0.25	0.0913076	0
ES_1	ENSG00000259417.2	CTXND1	mRNA	mRNA	exons	10000000	chr15	3	1	0.0813095	0.323285	0.352277	0.753929	0.647723	0.821418	0.25	0.0913076	0
ES_1	ENSG00000259438.1	MAPK6-DT	lncRNA	lncRNA	exons	10000000	chr15	3	1	0.0813095	0.323285	0.352277	0.753929	0.647723	0.821418	0.25	0.0913076	0
ES_1	ENSG00000259519.1	AC051619.4	lncRNA	lncRNA	exons	10000000	chr15	3	1	0.0813095	0.323285	0.352277	0.753929	0.647723	0.821418	0.25	0.0913076	0
ES_1	ENSG00000259539.1	AC051619.6	lncRNA	lncRNA	exons	10000000	chr15	3	1	0.0813095	0.323285	0.352277	0.753929	0.647723	0.821418	0.25	0.0913076	0
ES_1	ENSG00000259563.1	AC025430.1	lncRNA	lncRNA	exons	10000000	chr15	3	1	0.0813095	0.323285	0.352277	0.753929	0.647723	0.821418	0.25	0.0913076	0
ES_1	ENSG00000259704.1	AC124248.1	lncRNA	lncRNA	exons	10000000	chr15	3	1	0.0813095	0.323285	0.352277	0.753929	0.647723	0.821418	0.25	0.0913076	0
ES_1	ENSG00000259705.1	AC084757.3	lncRNA	lncRNA	exons	10000000	chr15	3	1	0.0813095	0.323285	0.352277	0.753929	0.647723	0.821418	0.25	0.0913076	0
ES_1	ENSG00000259755.1	AC090907.2	lncRNA	lncRNA	exons	10000000	chr15	3	1	0.0813095	0.323285	0.352277	0.753929	0.647723	0.821418	0.25	0.0913076	0
ES_1	ENSG00000259814.1	AC102941.1	lncRNA	lncRNA	exons	10000000	chr15	3	1	0.0813095	0.323285	0.352277	0.753929	0.647723	0.821418	0.25	0.0913076	0
ES_1	ENSG00000259924.1	AC011939.1	ncRNA	pseudogene	exons	10000000	chr15	3	1	0.0813095	0.323285	0.352277	0.753929	0.647723	0.821418	0.25	0.0913076	0
ES_1	ENSG00000259931.2	AC105036.1	ncRNA	pseudogene	exons	10000000	chr15	3	1	0.0813095	0.323285	0.352277	0.753929	0.647723	0.821418	0.25	0.0913076	0
ES_1	ENSG00000260123.1	AC013565.1	lncRNA	lncRNA	exons	10000000	chr15	3	1	0.0813095	0.323285	0.352277	0.753929	0.647723	0.821418	0.25	0.0913076	0
ES_1	ENSG00000260144.1	AC100827.2	ncRNA	pseudogene	exons	10000000	chr15	3	1	0.0813095	0.323285	0.352277	0.753929	0.647723	0.821418	0.25	0.0913076	0
ES_1	ENSG00000260919.1	AC100835.1	lncRNA	lncRNA	exons	10000000	chr15	3	1	0.0813095	0.323285	0.352277	0.753929	0.647723	0.821418	0.25	0.0913076	0
ES_1	ENSG00000261002.5	AC036103.1	lncRNA	lncRNA	exons	10000000	chr15	3	1	0.0813095	0.323285	0.352277	0.753929	0.647723	0.821418	0.25	0.0913076	0
ES_1	ENSG00000261606.5	AC091230.1	lncRNA	lncRNA	exons	10000000	chr15	3	1	0.0813095	0.323285	0.352277	0.753929	0.647723	0.821418	0.25	0.0913076	0
ES_1	ENSG00000261762.1	AC027228.2	lncRNA	lncRNA	exons	10000000	chr15	3	1	0.0813095	0.323285	0.352277	0.753929	0.647723	0.821418	0.25	0.0913076	0
ES_1	ENSG00000263155.5	MYZAP	mRNA	mRNA	exons	10000000	chr15	3	1	0.0813095	0.323285	0.352277	0.753929	0.647723	0.821418	0.25	0.0913076	1
ES_1	ENSG00000265871.1	MIR3174	ncRNA	miRNA	exons	10000000	chr15	3	1	0.0813095	0.323285	0.352277	0.753929	0.647723	0.821418	0.25	0.0913076	0
ES_1	ENSG00000270127.2	AC027020.2	lncRNA	lncRNA	exons	10000000	chr15	3	1	0.0813095	0.323285	0.352277	0.753929	0.647723	0.821418	0.25	0.0913076	0
ES_1	ENSG00000275101.1	MIR6766	ncRNA	miRNA	exons	10000000	chr15	3	1	0.0813095	0.323285	0.352277	0.753929	0.647723	0.821418	0.25	0.0913076	0
ES_1	ENSG00000275345.1	AC091167.5	lncRNA	lncRNA	exons	10000000	chr15	3	1	0.0813095	0.323285	0.352277	0.753929	0.647723	0.821418	0.25	0.0913076	0
ES_1	ENSG00000275638.1	AC011939.3	lncRNA	lncRNA	exons	10000000	chr15	3	1	0.0813095	0.323285	0.352277	0.753929	0.647723	0.821418	0.25	0.0913076	0
ES_1	ENSG00000275672.1	AC025580.3	lncRNA	lncRNA	exons	10000000	chr15	3	1	0.0813095	0.323285	0.352277	0.753929	0.647723	0.821418	0.25	0.0913076	0
ES_1	ENSG00000278514.1	AC068831.6	lncRNA	lncRNA	exons	10000000	chr15	3	1	0.0813095	0.323285	0.352277	0.753929	0.647723	0.821418	0.25	0.0913076	0
ES_1	ENSG00000279665.1	AC012100.3	ncRNA	TEC	exons	10000000	chr15	3	1	0.0813095	0.323285	0.352277	0.753929	0.647723	0.821418	0.25	0.0913076	0
ES_1	ENSG00000279694.1	AC011270.2	ncRNA	TEC	exons	10000000	chr15	3	1	0.0813095	0.323285	0.352277	0.753929	0.647723	0.821418	0.25	0.0913076	0
ES_1	ENSG00000279834.1	AC068870.3	ncRNA	TEC	exons	10000000	chr15	3	1	0.0813095	0.323285	0.352277	0.753929	0.647723	0.821418	0.25	0.0913076	0
ES_1	ENSG00000281264.1	SALRNA3	lncRNA	lncRNA	exons	10000000	chr15	3	1	0.0813095	0.323285	0.352277	0.753929	0.647723	0.821418	0.25	0.0913076	0
ES_1	ENSG00000285560.1	AC103739.3	lncRNA	lncRNA	exons	10000000	chr15	3	1	0.0813095	0.323285	0.352277	0.753929	0.647723	0.821418	0.25	0.0913076	0
ES_1	ENSG00000137860.11	SLC28A2	mRNA	mRNA	introns	10000000	chr15	3	1	0.0813095	0.323285	0.352277	0.963633	0.647723	0.753855	0.25	0.0913076	0
ES_1	ENSG00000137878.17	GCOM1	mRNA	mRNA	introns	10000000	chr15	3	1	0.0813095	0.323285	0.352277	0.963633	0.647723	0.753855	0.25	0.0913076	1
ES_1	ENSG00000166920.12	C15orf48	mRNA	mRNA	introns	10000000	chr15	3	1	0.0813095	0.323285	0.352277	0.963633	0.647723	0.753855	0.25	0.0913076	0
ES_1	ENSG00000167139.8	TBC1D21	mRNA	mRNA	introns	10000000	chr15	3	1	0.0813095	0.323285	0.352277	0.963633	0.647723	0.753855	0.25	0.0913076	0
ES_1	ENSG00000168907.13	PLA2G4F	mRNA	mRNA	introns	10000000	chr15	3	1	0.0813095	0.323285	0.352277	0.963633	0.647723	0.753855	0.25	0.0913076	0
ES_1	ENSG00000179362.14	HMGN2P46	ncRNA	pseudogene	introns	10000000	chr15	3	1	0.0813095	0.323285	0.352277	0.963633	0.647723	0.753855	0.25	0.0913076	0
ES_1	ENSG00000184716.13	SERINC4	mRNA	mRNA	introns	10000000	chr15	3	1	0.0813095	0.323285	0.352277	0.963633	0.647723	0.753855	0.25	0.0913076	0
ES_1	ENSG00000197361.7	FBXL22	mRNA	mRNA	introns	10000000	chr15	3	1	0.0813095	0.323285	0.352277	0.963633	0.647723	0.753855	0.25	0.0913076	0
ES_1	ENSG00000206149.10	HERC2P9	ncRNA	pseudogene	introns	10000000	chr15	3	1	0.0813095	0.323285	0.352277	0.963633	0.647723	0.753855	0.25	0.0913076	1
ES_1	ENSG00000256061.7	DNAAF4	mRNA	mRNA	introns	10000000	chr15	3	1	0.0813095	0.323285	0.352277	0.963633	0.647723	0.753855	0.25	0.0913076	0
ES_1	ENSG00000258010.4	AC016705.1	lncRNA	lncRNA	introns	10000000	chr15	3	1	0.0813095	0.323285	0.352277	0.963633	0.647723	0.753855	0.25	0.0913076	0
ES_1	ENSG00000259122.2	TVP23BP1	ncRNA	pseudogene	introns	10000000	chr15	3	1	0.0813095	0.323285	0.352277	0.963633	0.647723	0.753855	0.25	0.0913076	0
ES_1	ENSG00000259268.1	AC007950.1	lncRNA	lncRNA	introns	10000000	chr15	3	1	0.0813095	0.323285	0.352277	0.963633	0.647723	0.753855	0.25	0.0913076	0
ES_1	ENSG00000259422.1	AC091100.1	lncRNA	lncRNA	introns	10000000	chr15	3	1	0.0813095	0.323285	0.352277	0.963633	0.647723	0.753855	0.25	0.0913076	0
ES_1	ENSG00000259620.1	AC016987.1	lncRNA	lncRNA	introns	10000000	chr15	3	1	0.0813095	0.323285	0.352277	0.963633	0.647723	0.753855	0.25	0.0913076	0
ES_1	ENSG00000259664.2	LINC02254	lncRNA	lncRNA	introns	10000000	chr15	3	1	0.0813095	0.323285	0.352277	0.963633	0.647723	0.753855	0.25	0.0913076	1
ES_1	ENSG00000259672.2	AC087612.1	lncRNA	lncRNA	introns	10000000	chr15	3	1	0.0813095	0.323285	0.352277	0.963633	0.647723	0.753855	0.25	0.0913076	0
ES_1	ENSG00000259727.1	AC103740.2	lncRNA	lncRNA	introns	10000000	chr15	3	1	0.0813095	0.323285	0.352277	0.963633	0.647723	0.753855	0.25	0.0913076	0
ES_1	ENSG00000260062.3	GOLGA2P11	ncRNA	pseudogene	introns	10000000	chr15	3	1	0.0813095	0.323285	0.352277	0.963633	0.647723	0.753855	0.25	0.0913076	0
ES_1	ENSG00000260618.1	AC025917.1	lncRNA	lncRNA	introns	10000000	chr15	3	1	0.0813095	0.323285	0.352277	0.963633	0.647723	0.753855	0.25	0.0913076	0
ES_1	ENSG00000261632.1	AC022872.1	lncRNA	lncRNA	introns	10000000	chr15	3	1	0.0813095	0.323285	0.352277	0.963633	0.647723	0.753855	0.25	0.0913076	0
ES_1	ENSG00000285597.1	AC051619.10	lncRNA	lncRNA	introns	10000000	chr15	3	1	0.0813095	0.323285	0.352277	0.963633	0.647723	0.753855	0.25	0.0913076	0
ES_1	MSTRG.22426	UTL22426	repeat	ambiguous	intergenic	10000000	chr15	3	1	0.0813095	0.323285	0.352277	0.810381	0.647723	0.819076	0.25	0.0913076	0
ES_1	MSTRG.22662	UTL22662	repeat	SINE	intergenic	10000000	chr15	3	1	0.0813095	0.323285	0.352277	0.810381	0.647723	0.819076	0.25	0.0913076	0
ES_1	MSTRG.23565	UTL23565	cre	dELS	intergenic	10000000	chr15	3	1	0.0813095	0.323285	0.352277	0.810381	0.647723	0.819076	0.25	0.0913076	0
ES_1	MSTRG.23649	UTL23649	antisense	antisense	intergenic	10000000	chr15	3	1	0.0813095	0.323285	0.352277	0.810381	0.647723	0.819076	0.25	0.0913076	0
ES_1	MSTRG.23765	UTL23765	repeat	SINE	intergenic	10000000	chr15	3	1	0.0813095	0.323285	0.352277	0.810381	0.647723	0.819076	0.25	0.0913076	0
ES_1	MSTRG.23805	UTL23805	repeat	SINE	intergenic	10000000	chr15	3	1	0.0813095	0.323285	0.352277	0.810381	0.647723	0.819076	0.25	0.0913076	0
ES_1	MSTRG.23865	UTL23865	cre	pELS	intergenic	10000000	chr15	3	1	0.0813095	0.323285	0.352277	0.810381	0.647723	0.819076	0.25	0.0913076	0
ES_1	MSTRG.24003	UTL24003	readthrough	readthrough	intergenic	10000000	chr15	3	1	0.0813095	0.323285	0.352277	0.810381	0.647723	0.819076	0.25	0.0913076	0
ES_1	MSTRG.24376	UTL24376	cre	dELS	intergenic	10000000	chr15	3	1	0.0813095	0.323285	0.352277	0.810381	0.647723	0.819076	0.25	0.0913076	0
ES_1	MSTRG.24511	UTL24511	readthrough	readthrough	intergenic	10000000	chr15	3	1	0.0813095	0.323285	0.352277	0.810381	0.647723	0.819076	0.25	0.0913076	1
DE_1	ENSG00000102383.13	ZDHHC15	mRNA	mRNA	exons	10000000	chrX	8	6	0.110261	0.323267	0.29697	0.780956	0.70303	0.838132	0.428571	0.309011	0
DE_1	ENSG00000223995.2	RPL32P35	ncRNA	pseudogene	exons	10000000	chrX	8	6	0.110261	0.323267	0.29697	0.780956	0.70303	0.838132	0.428571	0.309011	0
DE_1	ENSG00000010671.15	BTK	mRNA	mRNA	introns	10000000	chrX	8	6	0.110261	0.323267	0.29697	0.938061	0.70303	0.787895	0.428571	0.309011	0
DE_1	ENSG00000187950.8	OVCH1	mRNA	mRNA	introns	10000000	chr12	323	90	0.0491966	-0.323244	0.690691	0.939746	0.309309	0.764564	0.217918	0.221557	0
DE_2	ENSG00000229839.6	AC018462.1	lncRNA	lncRNA	introns	10000000	chr2	94	90	0.0861813	0.323243	0.264764	0.985402	0.735236	0.783462	0.48913	0.478648	0
ES_1	MSTRG.53118	UTL53118	antisense	antisense	intergenic	10000000	chr4	372	118	0.0372711	0.323234	0.273042	0.810381	0.726958	0.838003	0.240816	0.237899	0
DE_2	ENSG00000182973.18	CNOT10	mRNA	mRNA	exons	10000000	chr3	140	104	0.0833287	0.323207	0.262185	0.777392	0.737815	0.844977	0.42623	0.418622	0
ES_1	ENSG00000186314.11	PRELID2	mRNA	mRNA	introns	10000000	chr5	4386	1549	0.0437258	0.323205	0.259142	0.963633	0.740858	0.786388	0.260994	0.260737	1
ES_1	ENSG00000175806.14	MSRA	mRNA	mRNA	introns	10000000	chr8	3684	688	0.0298475	-0.323203	0.667484	0.963633	0.332516	0.753855	0.157365	0.15764	0
DE_2	ENSG00000133835.15	HSD17B4	mRNA	mRNA	introns	10000000	chr5	5664	3051	0.066692	-0.323197	0.730635	0.985402	0.269365	0.714001	0.350086	0.350296	1
ES_2	ENSG00000254858.9	MPV17L2	mRNA	mRNA	exons	10000000	chr19	9	3	0.172633	0.323196	0.373596	0.737653	0.626404	0.780428	0.25	0.154715	0
ES_2	ENSG00000269855.2	RNF225	mRNA	mRNA	exons	10000000	chr19	9	3	0.172633	0.323196	0.373596	0.737653	0.626404	0.780428	0.25	0.154715	0
ES_2	ENSG00000267454.5	ZNF582-AS1	lncRNA	lncRNA	introns	10000000	chr19	9	3	0.172633	0.323196	0.373596	0.987861	0.626404	0.699851	0.25	0.154715	0
ES_2	MSTRG.32514	UTL32514	cre	PLS	intergenic	10000000	chr19	9	3	0.172633	0.323196	0.373596	0.999972	0.626404	0.697072	0.25	0.154715	0
ES_2	MSTRG.34268	UTL34268	cre	dELS	intergenic	10000000	chr19	9	3	0.172633	0.323196	0.373596	0.999972	0.626404	0.697072	0.25	0.154715	0
ES_1	ENSG00000168116.13	KIAA1586	mRNA	mRNA	exons	10000000	chr6	205	34	0.0219956	-0.323194	0.649274	0.780176	0.350726	0.821418	0.142259	0.147013	0
DE_1	MSTRG.6323	UTL6323	readthrough	readthrough	intergenic	10000000	chr1	346	161	0.0406469	-0.323189	0.722932	1	0.277068	0.734717	0.317554	0.321214	0
ES_2	ENSG00000111247.14	RAD51AP1	mRNA	mRNA	exons	10000000	chr12	19	2	0.0185854	-0.323183	0.672011	0.764195	0.327989	0.780428	0.0952381	0.160653	0
ES_2	ENSG00000243854.3	RN7SL67P	lncRNA	lncRNA	exons	10000000	chr12	19	2	0.0185854	-0.323183	0.672011	0.764195	0.327989	0.780428	0.0952381	0.160653	0
ES_2	ENSG00000278356.1	AC005911.1	lncRNA	lncRNA	exons	10000000	chr12	19	2	0.0185854	-0.323183	0.672011	0.764195	0.327989	0.780428	0.0952381	0.160653	0
ES_2	ENSG00000150977.10	RILPL2	mRNA	mRNA	introns	10000000	chr12	19	2	0.0185854	-0.323183	0.672011	0.987861	0.327989	0.69883	0.0952381	0.160653	0
ES_2	MSTRG.15612	UTL15612	intergenic	intergenic	intergenic	10000000	chr12	19	2	0.0185854	-0.323183	0.672011	0.999972	0.327989	0.697072	0.0952381	0.160653	0
ES_2	MSTRG.8867	UTL8867	readthrough	readthrough	intergenic	10000000	chr10	34	5	0.0258457	-0.323176	0.683383	0.999972	0.316617	0.697072	0.128205	0.163987	0
ES_2	ENSG00000176658.16	MYO1D	mRNA	mRNA	exons	10000000	chr17	61	16	0.0829294	0.323171	0.28801	0.737653	0.71199	0.80058	0.207792	0.190177	1
ES_2	ENSG00000085274.15	MYNN	mRNA	mRNA	introns	10000000	chr3	310	100	0.0361849	-0.323162	0.721564	0.987861	0.278436	0.69883	0.243902	0.248445	0
DE_1	ENSG00000169071.14	ROR2	mRNA	mRNA	exons	10000000	chr9	3015	1134	0.0635365	0.323157	0.259687	0.780956	0.740313	0.851636	0.273319	0.272947	1
ES_2	ENSG00000084070.11	SMAP2	mRNA	mRNA	exons	10000000	chr1	14	2	0.012479	-0.323139	0.678387	0.766742	0.321613	0.780428	0.125	0.238486	0
ES_2	ENSG00000177551.5	NHLH2	mRNA	mRNA	exons	10000000	chr1	14	2	0.012479	-0.323139	0.678387	0.766742	0.321613	0.780428	0.125	0.238486	0
ES_2	ENSG00000272205.1	AL451050.2	lncRNA	lncRNA	exons	10000000	chr1	14	2	0.012479	-0.323139	0.678387	0.766742	0.321613	0.780428	0.125	0.238486	0
ES_2	ENSG00000143553.10	SNAPIN	mRNA	mRNA	introns	10000000	chr1	14	2	0.012479	-0.323139	0.678387	0.987861	0.321613	0.69883	0.125	0.238486	0
ES_2	ENSG00000178096.8	BOLA1	mRNA	mRNA	introns	10000000	chr1	14	2	0.012479	-0.323139	0.678387	0.987861	0.321613	0.69883	0.125	0.238486	0
ES_2	ENSG00000238078.1	LINC01352	lncRNA	lncRNA	introns	10000000	chr1	14	2	0.012479	-0.323139	0.678387	0.987861	0.321613	0.69883	0.125	0.238486	0
DE_1	ENSG00000119048.7	UBE2B	mRNA	mRNA	introns	10000000	chr5	1772	702	0.0490488	-0.323135	0.72012	0.941235	0.27988	0.764564	0.283751	0.284457	0
DE_2	ENSG00000106443.16	PHF14	mRNA	mRNA	exons	10000000	chr7	1262	610	0.0693755	-0.323135	0.724768	0.822788	0.275232	0.820167	0.325855	0.326804	0
ES_2	ENSG00000140859.15	KIFC3	mRNA	mRNA	exons	10000000	chr16	13	4	0.0874892	0.323133	0.316198	0.737653	0.683802	0.791633	0.235294	0.164483	1
ES_2	ENSG00000176387.6	HSD11B2	mRNA	mRNA	exons	10000000	chr16	13	4	0.0874892	0.323133	0.316198	0.737653	0.683802	0.791633	0.235294	0.164483	0
ES_2	ENSG00000167984.17	NLRC3	mRNA	mRNA	introns	10000000	chr16	13	4	0.0874892	0.323133	0.316198	0.987861	0.683802	0.730653	0.235294	0.164483	0
ES_2	ENSG00000102385.12	DRP2	mRNA	mRNA	introns	10000000	chrX	31	5	0.023712	-0.323133	0.678858	0.987861	0.321142	0.69883	0.138889	0.18055	0
DE_2	ENSG00000231188.1	AL139819.1	lncRNA	lncRNA	introns	10000000	chr10	60	19	0.0556545	-0.323132	0.67999	0.985402	0.32001	0.714001	0.240506	0.260507	0
ES_2	ENSG00000223768.2	LINC00205	lncRNA	lncRNA	exons	10000000	chr21	103	10	0.0726974	0.323131	0.31697	0.737653	0.68303	0.791296	0.0884956	0.0827125	0
DE_1	MSTRG.68334	UTL68334	cre	dELS	intergenic	10000000	chr8	66	16	0.0387449	-0.323129	0.687684	1	0.312316	0.734717	0.195122	0.212963	0
DE_2	ENSG00000247137.8	AP000873.2	lncRNA	lncRNA	exons	10000000	chr11	175	54	0.0536242	-0.323124	0.692592	0.810158	0.307408	0.820167	0.235808	0.242413	0
DE_2	ENSG00000225718.1	AC092100.1	lncRNA	lncRNA	introns	10000000	chr7	56	39	0.0999568	0.323123	0.275255	0.985402	0.724745	0.777108	0.410526	0.391518	1
ES_1	ENSG00000274317.1	LINC02334	lncRNA	lncRNA	exons	10000000	chr13	162	31	0.0405573	0.323122	0.293017	0.753929	0.706983	0.824895	0.160622	0.155354	0
DE_1	ENSG00000264006.8	AKR1C8P	mRNA	mRNA	introns	10000000	chr10	11	7	0.111841	0.323116	0.326134	0.938061	0.673866	0.775047	0.388889	0.298031	0
ES_2	ENSG00000129535.12	NRL	mRNA	mRNA	exons	10000000	chr14	16	1	0.0143606	-0.32311	0.677875	0.766422	0.322125	0.780428	0.0588235	0.124859	0
ES_2	ENSG00000140104.13	CLBA1	mRNA	mRNA	introns	10000000	chr14	16	1	0.0143606	-0.32311	0.677875	0.987861	0.322125	0.69883	0.0588235	0.124859	0
ES_2	MSTRG.20154	UTL20154	readthrough	readthrough	intergenic	10000000	chr14	16	1	0.0143606	-0.32311	0.677875	0.999972	0.322125	0.697072	0.0588235	0.124859	0
ES_2	MSTRG.20434	UTL20434	readthrough	readthrough	intergenic	10000000	chr14	16	1	0.0143606	-0.32311	0.677875	0.999972	0.322125	0.697072	0.0588235	0.124859	0
ES_2	MSTRG.20922	UTL20922	cre	PLS	intergenic	10000000	chr14	16	1	0.0143606	-0.32311	0.677875	0.999972	0.322125	0.697072	0.0588235	0.124859	0
ES_2	MSTRG.22085	UTL22085	readthrough	readthrough	intergenic	10000000	chr14	16	1	0.0143606	-0.32311	0.677875	0.999972	0.322125	0.697072	0.0588235	0.124859	0
ES_2	MSTRG.22118	UTL22118	cre	pELS	intergenic	10000000	chr14	16	1	0.0143606	-0.32311	0.677875	0.999972	0.322125	0.697072	0.0588235	0.124859	0
ES_2	ENSG00000063587.14	ZNF275	mRNA	mRNA	exons	10000000	chrX	54	22	0.0598948	0.32308	0.296425	0.737653	0.703575	0.798653	0.289474	0.266463	1
DE_1	ENSG00000145244.11	CORIN	mRNA	mRNA	exons	10000000	chr4	41	11	0.0315241	-0.32307	0.70115	0.81526	0.29885	0.826514	0.211538	0.242122	0
DE_2	ENSG00000138071.13	ACTR2	mRNA	mRNA	exons	10000000	chr2	35	34	0.0874399	0.32305	0.286276	0.777392	0.713724	0.836059	0.492754	0.464986	0
DE_2	ENSG00000272800.1	AC021851.1	lncRNA	lncRNA	exons	10000000	chr2	35	34	0.0874399	0.32305	0.286276	0.777392	0.713724	0.836059	0.492754	0.464986	0
DE_1	ENSG00000111850.10	SMIM8	mRNA	mRNA	exons	10000000	chr6	281	148	0.0698501	0.323049	0.257949	0.780956	0.742051	0.852416	0.344988	0.340857	0
ES_2	MSTRG.1949	UTL1949	readthrough	readthrough	intergenic	10000000	chr1	106	36	0.029667	-0.323041	0.719285	0.999972	0.280715	0.697072	0.253521	0.267211	0
DE_2	ENSG00000125378.15	BMP4	mRNA	mRNA	exons	10000000	chr14	34	7	0.0473055	-0.32304	0.686594	0.808257	0.313406	0.820167	0.170732	0.203599	0
DE_2	ENSG00000139970.16	RTN1	mRNA	mRNA	exons	10000000	chr14	34	7	0.0473055	-0.32304	0.686594	0.808257	0.313406	0.820167	0.170732	0.203599	0
DE_2	ENSG00000257523.2	LINC02326	lncRNA	lncRNA	introns	10000000	chr14	34	7	0.0473055	-0.32304	0.686594	0.985402	0.313406	0.714001	0.170732	0.203599	1
ES_1	ENSG00000103647.12	CORO2B	mRNA	mRNA	introns	10000000	chr15	908	85	0.0228347	-0.32304	0.604021	0.963633	0.395979	0.753855	0.0855992	0.0863292	0
ES_1	ENSG00000183496.5	MEX3B	mRNA	mRNA	exons	10000000	chr15	107	8	0.0182377	-0.323037	0.61811	0.769255	0.38189	0.821418	0.0695652	0.0751333	0
DE_2	MSTRG.5310	UTL5310	intergenic	intergenic	intergenic	10000000	chr1	1070	638	0.0520852	-0.323034	0.733192	0.997213	0.266808	0.727166	0.373536	0.374632	0
DE_1	ENSG00000104814.12	MAP4K1	mRNA	mRNA	introns	10000000	chr19	45	15	0.172633	0.323033	0.302367	0.938061	0.697633	0.785698	0.25	0.227451	0
DE_2	ENSG00000047410.13	TPR	mRNA	mRNA	exons	10000000	chr1	635	588	0.0808874	0.323017	0.254378	0.777392	0.745622	0.848337	0.480785	0.479209	1
ES_1	ENSG00000257815.5	LINC01481	lncRNA	lncRNA	exons	10000000	chr12	77	8	0.018344	-0.323015	0.610864	0.767452	0.389136	0.821418	0.0941176	0.104161	0
ES_1	ENSG00000205885.7	C1RL-AS1	lncRNA	lncRNA	introns	10000000	chr12	77	8	0.018344	-0.323015	0.610864	0.963633	0.389136	0.753855	0.0941176	0.104161	1
ES_1	ENSG00000196724.12	ZNF418	mRNA	mRNA	introns	10000000	chr19	417	45	0.0558883	0.323012	0.300994	0.963633	0.699006	0.762212	0.0974026	0.0959657	0
DE_2	ENSG00000239665.8	AL157392.3	lncRNA	lncRNA	exons	10000000	chr10	264	99	0.0659066	-0.323005	0.709039	0.816892	0.290961	0.820167	0.272727	0.277235	0
DE_2	ENSG00000169084.13	DHRSX	mRNA	mRNA	exons	10000000	chrX	40	28	0.10291	0.323002	0.276383	0.777392	0.723617	0.840304	0.411765	0.385405	0
ES_2	ENSG00000113649.11	TCERG1	mRNA	mRNA	introns	10000000	chr5	2039	724	0.0439618	-0.323001	0.729405	0.987861	0.270595	0.69883	0.262034	0.262731	0
DE_2	ENSG00000161277.10	THAP8	mRNA	mRNA	introns	10000000	chr19	131	27	0.106742	-0.322994	0.67483	0.985402	0.32517	0.714001	0.170886	0.178649	1
ES_1	ENSG00000114279.13	FGF12	mRNA	mRNA	introns	10000000	chr3	9027	2221	0.0275991	-0.322981	0.690023	0.963633	0.309977	0.753855	0.197457	0.197583	1
DE_2	ENSG00000167842.15	MIS12	mRNA	mRNA	exons	10000000	chr17	85	19	0.0706729	-0.322974	0.672859	0.803867	0.327141	0.820167	0.182692	0.195272	0
DE_1	ENSG00000168264.10	IRF2BP2	mRNA	mRNA	introns	10000000	chr1	91	38	0.036477	-0.322973	0.713147	0.941235	0.286853	0.764564	0.294574	0.308684	0
DE_1	ENSG00000115423.18	DNAH6	mRNA	mRNA	exons	10000000	chr2	41	16	0.0351265	-0.32297	0.709992	0.819864	0.290008	0.826514	0.280702	0.312839	1
ES_1	ENSG00000026103.21	FAS	mRNA	mRNA	exons	10000000	chr10	15	4	0.0468669	0.322961	0.328936	0.753929	0.671064	0.821418	0.210526	0.156658	0
DE_2	ENSG00000268041.2	AC010616.1	mRNA	mRNA	introns	10000000	chr19	46	8	0.0900693	-0.322957	0.659586	0.985402	0.340414	0.714001	0.148148	0.170037	0
DE_1	ENSG00000261570.1	AC073878.1	lncRNA	lncRNA	introns	10000000	chr7	84	26	0.0444252	-0.322955	0.690763	0.939746	0.309237	0.764564	0.236364	0.251144	0
ES_1	ENSG00000101266.18	CSNK2A1	mRNA	mRNA	exons	10000000	chr20	2919	408	0.0628986	0.322949	0.287105	0.753929	0.712895	0.82685	0.122633	0.122385	0
ES_2	ENSG00000114739.13	ACVR2B	mRNA	mRNA	introns	10000000	chr3	572	195	0.0382409	-0.322935	0.7232	0.987861	0.2768	0.69883	0.254237	0.256712	0
ES_1	ENSG00000104365.14	IKBKB	mRNA	mRNA	introns	10000000	chr8	1221	210	0.0274879	-0.32293	0.658531	0.963633	0.341469	0.753855	0.146751	0.147546	0
DE_1	ENSG00000168071.21	CCDC88B	mRNA	mRNA	exons	10000000	chr11	99	24	0.042129	-0.322925	0.680551	0.806766	0.319449	0.826514	0.195122	0.206771	0
ES_2	ENSG00000110851.11	PRDM4	mRNA	mRNA	introns	10000000	chr12	406	95	0.0413135	-0.322916	0.694417	0.987861	0.305583	0.69883	0.189621	0.192758	0
ES_1	ENSG00000260855.1	AL591848.4	lncRNA	lncRNA	exons	10000000	chr1	68	23	0.0295458	0.322906	0.30384	0.753929	0.69616	0.821418	0.252747	0.23709	0
DE_2	ENSG00000238755.3	LINC02006	lncRNA	lncRNA	introns	10000000	chr3	461	222	0.0540184	-0.322897	0.72277	0.985402	0.27723	0.714001	0.325037	0.327639	0
DE_2	ENSG00000010704.18	HFE	mRNA	mRNA	exons	10000000	chr6	1	3	0.530483	0.322889	0.322795	0.777392	0.677205	0.825394	0.75	0.333981	0
DE_2	ENSG00000111863.12	ADTRP	mRNA	mRNA	exons	10000000	chr6	1	3	0.530483	0.322889	0.322795	0.777392	0.677205	0.825394	0.75	0.333981	0
DE_2	ENSG00000124491.15	F13A1	mRNA	mRNA	exons	10000000	chr6	1	3	0.397862	0.322889	0.322795	0.777392	0.677205	0.825394	0.75	0.333981	0
DE_2	ENSG00000124635.8	HIST1H2BJ	mRNA	mRNA	exons	10000000	chr6	1	3	0.397862	0.322889	0.322795	0.777392	0.677205	0.825394	0.75	0.333981	0
DE_2	ENSG00000164485.14	IL22RA2	mRNA	mRNA	exons	10000000	chr6	1	3	0.530483	0.322889	0.322795	0.777392	0.677205	0.825394	0.75	0.333981	0
DE_2	ENSG00000176933.5	TOB2P1	ncRNA	pseudogene	exons	10000000	chr6	1	3	0.397862	0.322889	0.322795	0.777392	0.677205	0.825394	0.75	0.333981	0
DE_2	ENSG00000216906.2	AL355312.1	ncRNA	pseudogene	exons	10000000	chr6	1	3	0.397862	0.322889	0.322795	0.777392	0.677205	0.825394	0.75	0.333981	0
DE_2	ENSG00000217566.2	TDGF1P4	ncRNA	pseudogene	exons	10000000	chr6	1	3	0.530483	0.322889	0.322795	0.777392	0.677205	0.825394	0.75	0.333981	0
DE_2	ENSG00000217746.1	AL096800.1	ncRNA	pseudogene	exons	10000000	chr6	1	3	0.530483	0.322889	0.322795	0.777392	0.677205	0.825394	0.75	0.333981	0
DE_2	ENSG00000219085.1	NPM1P37	ncRNA	pseudogene	exons	10000000	chr6	1	3	0.397862	0.322889	0.322795	0.777392	0.677205	0.825394	0.75	0.333981	0
DE_2	ENSG00000229068.1	TMPOP1	ncRNA	pseudogene	exons	10000000	chr6	1	3	0.530483	0.322889	0.322795	0.777392	0.677205	0.825394	0.75	0.333981	0
DE_2	ENSG00000229931.1	AL137003.1	lncRNA	lncRNA	exons	10000000	chr6	1	3	0.530483	0.322889	0.322795	0.777392	0.677205	0.825394	0.75	0.333981	0
DE_2	ENSG00000235781.1	LINC02569	lncRNA	lncRNA	exons	10000000	chr6	1	3	0.530483	0.322889	0.322795	0.777392	0.677205	0.825394	0.75	0.333981	0
DE_2	ENSG00000244710.3	RN7SL47P	lncRNA	lncRNA	exons	10000000	chr6	1	3	0.397862	0.322889	0.322795	0.777392	0.677205	0.825394	0.75	0.333981	0
DE_2	ENSG00000270604.5	HCG17	lncRNA	lncRNA	exons	10000000	chr6	1	3	0.397862	0.322889	0.322795	0.777392	0.677205	0.825394	0.75	0.333981	0
DE_2	ENSG00000272468.1	AL021807.1	lncRNA	lncRNA	exons	10000000	chr6	1	3	0.397862	0.322889	0.322795	0.777392	0.677205	0.825394	0.75	0.333981	0
DE_2	ENSG00000285763.1	AL358777.1	lncRNA	lncRNA	exons	10000000	chr6	1	3	0.397862	0.322889	0.322795	0.777392	0.677205	0.825394	0.75	0.333981	1
DE_2	ENSG00000218577.1	AL035696.2	ncRNA	pseudogene	introns	10000000	chr6	1	3	0.530483	0.322889	0.322795	0.985402	0.677205	0.747052	0.75	0.333981	0
DE_2	ENSG00000229274.1	AL662860.1	lncRNA	lncRNA	introns	10000000	chr6	1	3	0.397862	0.322889	0.322795	0.985402	0.677205	0.747052	0.75	0.333981	0
DE_2	ENSG00000281692.1	PACRG-AS1	lncRNA	lncRNA	introns	10000000	chr6	1	3	0.530483	0.322889	0.322795	0.985402	0.677205	0.747052	0.75	0.333981	0
DE_2	ENSG00000285212.1	AL009178.3	lncRNA	lncRNA	introns	10000000	chr6	1	3	0.397862	0.322889	0.322795	0.985402	0.677205	0.747052	0.75	0.333981	0
DE_2	MSTRG.58473	UTL58473	intergenic	intergenic	intergenic	10000000	chr6	1	3	0.530483	0.322889	0.322795	0.973939	0.677205	0.770116	0.75	0.333981	0
DE_2	MSTRG.58615	UTL58615	intergenic	intergenic	intergenic	10000000	chr6	1	3	0.530483	0.322889	0.322795	0.973939	0.677205	0.770116	0.75	0.333981	0
DE_2	MSTRG.58624	UTL58624	intergenic	intergenic	intergenic	10000000	chr6	1	3	0.530483	0.322889	0.322795	0.973939	0.677205	0.770116	0.75	0.333981	0
DE_2	MSTRG.58969	UTL58969	intergenic	intergenic	intergenic	10000000	chr6	1	3	0.530483	0.322889	0.322795	0.973939	0.677205	0.770116	0.75	0.333981	0
DE_2	MSTRG.59000	UTL59000	intergenic	intergenic	intergenic	10000000	chr6	1	3	0.530483	0.322889	0.322795	0.973939	0.677205	0.770116	0.75	0.333981	0
DE_2	MSTRG.59450	UTL59450	cre	DNase-H3K4me3	intergenic	10000000	chr6	1	3	0.530483	0.322889	0.322795	0.973939	0.677205	0.770116	0.75	0.333981	0
DE_2	MSTRG.59451	UTL59451	tRNAderived	tRNAderived	intergenic	10000000	chr6	1	3	0.530483	0.322889	0.322795	0.973939	0.677205	0.770116	0.75	0.333981	2
DE_2	MSTRG.59533	UTL59533	cre	dELS	intergenic	10000000	chr6	1	3	0.397862	0.322889	0.322795	0.973939	0.677205	0.770116	0.75	0.333981	0
DE_2	MSTRG.59541	UTL59541	intergenic	intergenic	intergenic	10000000	chr6	1	3	0.530483	0.322889	0.322795	0.973939	0.677205	0.770116	0.75	0.333981	0
DE_2	MSTRG.60354	UTL60354	intergenic	intergenic	intergenic	10000000	chr6	1	3	0.530483	0.322889	0.322795	0.973939	0.677205	0.770116	0.75	0.333981	0
DE_2	MSTRG.60575	UTL60575	intergenic	intergenic	intergenic	10000000	chr6	1	3	0.530483	0.322889	0.322795	0.973939	0.677205	0.770116	0.75	0.333981	0
DE_2	MSTRG.60852	UTL60852	intergenic	intergenic	intergenic	10000000	chr6	1	3	0.530483	0.322889	0.322795	0.973939	0.677205	0.770116	0.75	0.333981	0
DE_2	MSTRG.61152	UTL61152	cre	PLS	intergenic	10000000	chr6	1	3	0.397862	0.322889	0.322795	0.973939	0.677205	0.770116	0.75	0.333981	0
DE_2	MSTRG.61162	UTL61162	intergenic	intergenic	intergenic	10000000	chr6	1	3	0.530483	0.322889	0.322795	0.973939	0.677205	0.770116	0.75	0.333981	0
DE_2	MSTRG.61235	UTL61235	intergenic	intergenic	intergenic	10000000	chr6	1	3	0.530483	0.322889	0.322795	0.973939	0.677205	0.770116	0.75	0.333981	0
DE_2	MSTRG.61460	UTL61460	intergenic	intergenic	intergenic	10000000	chr6	1	3	0.530483	0.322889	0.322795	0.973939	0.677205	0.770116	0.75	0.333981	0
DE_2	MSTRG.61592	UTL61592	antisense	antisense	intergenic	10000000	chr6	1	3	0.530483	0.322889	0.322795	0.973939	0.677205	0.770116	0.75	0.333981	0
DE_2	MSTRG.61920	UTL61920	intergenic	intergenic	intergenic	10000000	chr6	1	3	0.530483	0.322889	0.322795	0.973939	0.677205	0.770116	0.75	0.333981	0
DE_2	MSTRG.61942	UTL61942	intergenic	intergenic	intergenic	10000000	chr6	1	3	0.530483	0.322889	0.322795	0.973939	0.677205	0.770116	0.75	0.333981	0
DE_2	MSTRG.62120	UTL62120	antisense	antisense	intergenic	10000000	chr6	1	3	0.530483	0.322889	0.322795	0.973939	0.677205	0.770116	0.75	0.333981	0
DE_2	MSTRG.62475	UTL62475	cre	pELS	intergenic	10000000	chr6	1	3	0.397862	0.322889	0.322795	0.973939	0.677205	0.770116	0.75	0.333981	0
DE_2	MSTRG.62497	UTL62497	repeat	SINE	intergenic	10000000	chr6	1	3	0.530483	0.322889	0.322795	0.973939	0.677205	0.770116	0.75	0.333981	0
DE_2	MSTRG.62511	UTL62511	intergenic	intergenic	intergenic	10000000	chr6	1	3	0.530483	0.322889	0.322795	0.973939	0.677205	0.770116	0.75	0.333981	0
DE_2	MSTRG.62790	UTL62790	antisense	antisense	intergenic	10000000	chr6	1	3	0.530483	0.322889	0.322795	0.973939	0.677205	0.770116	0.75	0.333981	0
DE_2	MSTRG.63130	UTL63130	cre	pELS	intergenic	10000000	chr6	1	3	0.397862	0.322889	0.322795	0.973939	0.677205	0.770116	0.75	0.333981	0
DE_1	MSTRG.58437	UTL58437	readthrough	readthrough	intergenic	10000000	chr6	2076	741	0.0473372	-0.322888	0.713942	1	0.286058	0.734717	0.263046	0.26364	0
DE_2	ENSG00000285253.1	AC090517.4	mRNA	mRNA	introns	10000000	chr15	88	33	0.0914732	0.322888	0.281042	0.985402	0.718958	0.77318	0.272727	0.260987	0
ES_2	ENSG00000156475.18	PPP2R2B	mRNA	mRNA	introns	10000000	chr5	7086	4366	0.0762847	0.322878	0.234725	0.987861	0.765275	0.78793	0.381243	0.381055	0
DE_1	ENSG00000101150.17	TPD52L2	mRNA	mRNA	exons	10000000	chr20	286	85	0.133742	0.322878	0.275271	0.780956	0.724729	0.845032	0.229111	0.225489	0
ES_2	MSTRG.20842	UTL20842	readthrough	readthrough	intergenic	10000000	chr14	23	7	0.0699299	0.322852	0.297747	0.999972	0.702253	0.742758	0.233333	0.188486	0
DE_2	ENSG00000164347.17	GFM2	mRNA	mRNA	exons	10000000	chr5	132	55	0.0515874	-0.322846	0.712135	0.817615	0.287865	0.820167	0.294118	0.303285	1
ES_1	ENSG00000166012.16	TAF1D	mRNA	mRNA	introns	10000000	chr11	2306	526	0.0396398	0.322839	0.273129	0.963633	0.726871	0.778211	0.185734	0.185319	1
DE_1	ENSG00000142611.16	PRDM16	mRNA	mRNA	exons	10000000	chr1	25	8	0.0279529	-0.322836	0.678373	0.806215	0.321627	0.826514	0.242424	0.296465	0
DE_2	ENSG00000112699.10	GMDS	mRNA	mRNA	introns	10000000	chr6	5169	2523	0.0647325	-0.322832	0.725899	0.985402	0.274101	0.714001	0.328003	0.328234	0
ES_2	ENSG00000186432.8	KPNA4	mRNA	mRNA	introns	10000000	chr3	1768	659	0.0418112	-0.322822	0.732772	0.987861	0.267228	0.69883	0.271529	0.272338	1
DE_2	ENSG00000223482.7	NUTM2A-AS1	lncRNA	lncRNA	introns	10000000	chr10	34	21	0.108552	0.322812	0.304225	0.985402	0.695775	0.757727	0.381818	0.350739	0
ES_1	MSTRG.35302	UTL35302	intergenic	intergenic	intergenic	10000000	chr2	75	27	0.0324042	0.322808	0.28509	0.810381	0.71491	0.835067	0.264706	0.250183	0
DE_1	ENSG00000103855.17	CD276	mRNA	mRNA	introns	10000000	chr15	1546	334	0.0526987	-0.322804	0.676256	0.939262	0.323744	0.764564	0.17766	0.178345	0
DE_2	ENSG00000015475.18	BID	mRNA	mRNA	introns	10000000	chr22	155	24	0.100484	0.322789	0.300533	0.985402	0.699467	0.760026	0.134078	0.129564	0
ES_2	ENSG00000049656.13	CLPTM1L	mRNA	mRNA	exons	10000000	chr5	47	23	0.0605877	0.322786	0.274773	0.737653	0.725227	0.808232	0.328571	0.301476	0
ES_1	ENSG00000092108.20	SCFD1	mRNA	mRNA	exons	10000000	chr14	390	41	0.0241553	-0.322784	0.622819	0.771555	0.377181	0.821418	0.0951276	0.0969885	1
ES_2	ENSG00000142698.14	C1orf94	mRNA	mRNA	exons	10000000	chr1	17	3	0.0154152	-0.322775	0.687692	0.771293	0.312308	0.780428	0.15	0.241367	0
ES_2	MSTRG.1310	UTL1310	readthrough	readthrough	intergenic	10000000	chr1	17	3	0.0154152	-0.322775	0.687692	0.999972	0.312308	0.697072	0.15	0.241367	0
ES_2	MSTRG.2656	UTL2656	intergenic	intergenic	intergenic	10000000	chr1	17	3	0.0154152	-0.322775	0.687692	0.999972	0.312308	0.697072	0.15	0.241367	0
DE_1	ENSG00000078114.18	NEBL	mRNA	mRNA	exons	10000000	chr10	794	254	0.0562226	-0.322773	0.703612	0.816471	0.296388	0.826514	0.242366	0.243889	0
DE_1	ENSG00000182752.9	PAPPA	mRNA	mRNA	introns	10000000	chr9	76	14	0.031118	-0.322769	0.677006	0.939262	0.322994	0.764564	0.155556	0.169324	0
DE_1	ENSG00000122565.18	CBX3	mRNA	mRNA	introns	10000000	chr7	524	188	0.0514947	-0.322759	0.713647	0.941235	0.286353	0.764564	0.264045	0.266408	0
ES_2	ENSG00000180104.15	EXOC3	mRNA	mRNA	exons	10000000	chr5	16	9	0.0696429	0.322755	0.311444	0.737653	0.688556	0.793226	0.36	0.286584	0
ES_2	ENSG00000162909.17	CAPN2	mRNA	mRNA	introns	10000000	chr1	431	171	0.0346574	-0.322754	0.733175	0.987861	0.266825	0.69883	0.284053	0.287412	0
ES_1	ENSG00000227591.5	AL031316.1	lncRNA	lncRNA	introns	10000000	chr1	71	24	0.0295277	0.322748	0.30314	0.963633	0.69686	0.761319	0.252632	0.237616	0
ES_2	ENSG00000159314.11	ARHGAP27	mRNA	mRNA	introns	10000000	chr17	41	11	0.0848257	0.322736	0.288267	0.987861	0.711733	0.747631	0.211538	0.185955	0
ES_1	ENSG00000133703.11	KRAS	mRNA	mRNA	introns	10000000	chr12	2838	425	0.0264406	-0.322729	0.647355	0.963633	0.352645	0.753855	0.130248	0.130564	0
DE_2	ENSG00000222112.1	RN7SKP16	lncRNA	lncRNA	exons	10000000	chr1	8	9	0.098272	0.322718	0.296585	0.777392	0.703415	0.834139	0.529412	0.420228	2
DE_2	MSTRG.4789	UTL4789	readthrough	readthrough	intergenic	10000000	chr1	8	9	0.098272	0.322718	0.296585	0.973939	0.703415	0.783116	0.529412	0.420228	0
ES_1	ENSG00000138080.13	EMILIN1	mRNA	mRNA	exons	10000000	chr2	13	1	0.00692397	-0.322715	0.653042	0.781558	0.346958	0.821418	0.0714286	0.156533	0
ES_1	ENSG00000150722.10	PPP1R1C	mRNA	mRNA	exons	10000000	chr2	13	1	0.00692397	-0.322715	0.653042	0.781558	0.346958	0.821418	0.0714286	0.156533	0
ES_1	ENSG00000187699.10	C2orf88	mRNA	mRNA	exons	10000000	chr2	13	1	0.00692397	-0.322715	0.653042	0.781558	0.346958	0.821418	0.0714286	0.156533	0
ES_1	ENSG00000223825.5	DAZAP2P1	ncRNA	pseudogene	exons	10000000	chr2	13	1	0.00692397	-0.322715	0.653042	0.781558	0.346958	0.821418	0.0714286	0.156533	0
ES_1	ENSG00000231534.1	FBXO36-IT1	lncRNA	lncRNA	exons	10000000	chr2	13	1	0.00692397	-0.322715	0.653042	0.781558	0.346958	0.821418	0.0714286	0.156533	0
ES_1	ENSG00000272183.1	AC005041.3	lncRNA	lncRNA	exons	10000000	chr2	13	1	0.00692397	-0.322715	0.653042	0.781558	0.346958	0.821418	0.0714286	0.156533	0
ES_1	ENSG00000159239.13	AC005041.1	mRNA	mRNA	introns	10000000	chr2	13	1	0.00692397	-0.322715	0.653042	0.963633	0.346958	0.753855	0.0714286	0.156533	0
ES_1	ENSG00000227479.1	AC124861.1	lncRNA	lncRNA	introns	10000000	chr2	13	1	0.00692397	-0.322715	0.653042	0.963633	0.346958	0.753855	0.0714286	0.156533	0
ES_1	ENSG00000285569.1	AC099344.3	lncRNA	lncRNA	introns	10000000	chr2	13	1	0.00692397	-0.322715	0.653042	0.963633	0.346958	0.753855	0.0714286	0.156533	0
ES_1	MSTRG.36181	UTL36181	cre	PLS	intergenic	10000000	chr2	13	1	0.00692397	-0.322715	0.653042	0.942711	0.346958	0.819076	0.0714286	0.156533	0
ES_1	MSTRG.36254	UTL36254	readthrough	readthrough	intergenic	10000000	chr2	13	1	0.00692397	-0.322715	0.653042	0.942711	0.346958	0.819076	0.0714286	0.156533	0
ES_1	MSTRG.38433	UTL38433	readthrough	readthrough	intergenic	10000000	chr2	13	1	0.00692397	-0.322715	0.653042	0.942711	0.346958	0.819076	0.0714286	0.156533	0
DE_1	ENSG00000166960.16	CCDC178	mRNA	mRNA	exons	10000000	chr18	1	2	0.662545	0.32271	0.329178	0.780956	0.670822	0.829307	0.666667	0.22292	0
DE_1	ENSG00000273321.1	AC023983.2	lncRNA	lncRNA	exons	10000000	chr18	1	2	0.993817	0.32271	0.329178	0.780956	0.670822	0.829307	0.666667	0.22292	0
DE_1	ENSG00000277837.1	AC090340.1	lncRNA	lncRNA	exons	10000000	chr18	1	2	0.993817	0.32271	0.329178	0.780956	0.670822	0.829307	0.666667	0.22292	0
DE_1	ENSG00000264695.1	AC007922.1	lncRNA	lncRNA	introns	10000000	chr18	1	2	0.662545	0.32271	0.329178	0.938061	0.670822	0.773818	0.666667	0.22292	0
DE_1	ENSG00000265352.1	LINC01899	lncRNA	lncRNA	introns	10000000	chr18	1	2	0.662545	0.32271	0.329178	0.938061	0.670822	0.773818	0.666667	0.22292	0
DE_1	ENSG00000267503.1	AP005131.3	lncRNA	lncRNA	introns	10000000	chr18	1	2	0.993817	0.32271	0.329178	0.938061	0.670822	0.773818	0.666667	0.22292	0
DE_1	MSTRG.30426	UTL30426	repeat	ambiguous	intergenic	10000000	chr18	1	2	0.993817	0.32271	0.329178	1	0.670822	0.761457	0.666667	0.22292	0
ES_1	ENSG00000258479.5	LINC00640	lncRNA	lncRNA	introns	10000000	chr14	116	19	0.0376347	0.322708	0.311853	0.963633	0.688147	0.760619	0.140741	0.134113	0
DE_1	ENSG00000117308.14	GALE	mRNA	mRNA	introns	10000000	chr1	43	16	0.0325034	-0.322707	0.695602	0.939746	0.304398	0.764564	0.271186	0.301666	0
DE_2	ENSG00000169403.11	PTAFR	mRNA	mRNA	introns	10000000	chr1	99	49	0.0432353	-0.322691	0.710994	0.985402	0.289006	0.714001	0.331081	0.343319	0
DE_1	MSTRG.8829	UTL8829	readthrough	readthrough	intergenic	10000000	chr10	69	34	0.0866019	0.322689	0.276366	1	0.723634	0.794538	0.330097	0.313722	0
DE_2	ENSG00000151332.18	MBIP	mRNA	mRNA	introns	10000000	chr14	846	258	0.0700716	-0.322686	0.695328	0.985402	0.304672	0.714001	0.233696	0.235037	0
ES_1	ENSG00000167522.15	ANKRD11	mRNA	mRNA	introns	10000000	chr16	10944	1700	0.0441683	0.322686	0.283774	0.963633	0.716226	0.772727	0.134451	0.13438	0
ES_1	ENSG00000087111.20	PIGS	mRNA	mRNA	exons	10000000	chr17	63	8	0.0401484	0.322685	0.337554	0.753929	0.662446	0.821418	0.112676	0.102737	0
ES_1	ENSG00000184988.8	TMEM106A	mRNA	mRNA	introns	10000000	chr17	63	8	0.0401484	0.322685	0.337554	0.963633	0.662446	0.753855	0.112676	0.102737	0
ES_1	ENSG00000267128.1	RNF157-AS1	lncRNA	lncRNA	introns	10000000	chr17	63	8	0.0401484	0.322685	0.337554	0.963633	0.662446	0.753855	0.112676	0.102737	0
DE_2	ENSG00000260361.1	AC106028.3	lncRNA	lncRNA	exons	10000000	chr15	12	1	0.0203274	-0.322684	0.643169	0.793287	0.356831	0.820167	0.0769231	0.166212	0
DE_2	MSTRG.23812	UTL23812	cre	PLS	intergenic	10000000	chr15	12	1	0.0203274	-0.322684	0.643169	0.974045	0.356831	0.727166	0.0769231	0.166212	0
DE_1	MSTRG.17694	UTL17694	readthrough	readthrough	intergenic	10000000	chr13	625	257	0.0871516	0.322678	0.261003	1	0.738997	0.804165	0.291383	0.289566	0
DE_2	ENSG00000139197.10	PEX5	mRNA	mRNA	exons	10000000	chr12	79	23	0.0514038	-0.322675	0.68251	0.807142	0.31749	0.820167	0.22549	0.240215	0
ES_2	MSTRG.64154	UTL64154	cre	dELS	intergenic	10000000	chr7	286	77	0.0386421	-0.322673	0.704399	0.999972	0.295601	0.697072	0.212121	0.216815	0
DE_2	ENSG00000135362.13	PRR5L	mRNA	mRNA	exons	10000000	chr11	36	19	0.0917184	0.32267	0.305906	0.777392	0.694094	0.83105	0.345455	0.316177	0
ES_1	MSTRG.33610	UTL33610	cre	dELS	intergenic	10000000	chr19	693	48	0.0358717	-0.322659	0.576279	0.884715	0.423721	0.819076	0.0647773	0.0655398	0
DE_1	ENSG00000198924.7	DCLRE1A	mRNA	mRNA	exons	10000000	chr10	42	10	0.0418455	-0.322657	0.66218	0.798711	0.33782	0.826514	0.192308	0.221116	0
ES_2	ENSG00000149292.16	TTC12	mRNA	mRNA	introns	10000000	chr11	329	76	0.0401442	-0.322652	0.691541	0.987861	0.308459	0.69883	0.187654	0.191514	0
DE_1	MSTRG.72912	UTL72912	cre	PLS	intergenic	10000000	chr9	102	35	0.057965	0.322643	0.276725	1	0.723275	0.794386	0.255474	0.245051	0
ES_2	ENSG00000145246.13	ATP10D	mRNA	mRNA	introns	10000000	chr4	188	54	0.0337496	-0.322637	0.701601	0.987861	0.298399	0.69883	0.22314	0.23047	0
DE_1	ENSG00000166483.10	WEE1	mRNA	mRNA	introns	10000000	chr11	514	142	0.0480099	-0.322634	0.69698	0.939746	0.30302	0.764564	0.216463	0.21873	1
DE_2	ENSG00000166831.8	RBPMS2	mRNA	mRNA	introns	10000000	chr15	2218	595	0.0654362	-0.322627	0.68769	0.985402	0.31231	0.714001	0.211518	0.21201	0
DE_1	ENSG00000198911.11	SREBF2	mRNA	mRNA	introns	10000000	chr22	11393	1117	0.0636259	-0.322622	0.605153	0.938061	0.394847	0.764564	0.0892886	0.089347	0
DE_1	ENSG00000070019.4	GUCY2C	mRNA	mRNA	introns	10000000	chr12	138	36	0.0460594	-0.322604	0.692672	0.939746	0.307328	0.764564	0.206897	0.215354	0
DE_1	ENSG00000151376.16	ME3	mRNA	mRNA	exons	10000000	chr11	40	18	0.078202	0.322591	0.288415	0.780956	0.711585	0.841578	0.310345	0.283118	0
DE_1	ENSG00000173153.13	ESRRA	mRNA	mRNA	exons	10000000	chr11	40	18	0.078202	0.322591	0.288415	0.780956	0.711585	0.841578	0.310345	0.283118	0
ES_2	ENSG00000279117.1	AP001972.5	ncRNA	TEC	exons	10000000	chr11	38	6	0.0274393	-0.322589	0.645672	0.753447	0.354328	0.780428	0.136364	0.168709	0
ES_2	ENSG00000256717.1	AP002991.1	lncRNA	lncRNA	introns	10000000	chr11	38	6	0.0274393	-0.322589	0.645672	0.987861	0.354328	0.69883	0.136364	0.168709	0
ES_2	MSTRG.10861	UTL10861	intergenic	intergenic	intergenic	10000000	chr11	38	6	0.0274393	-0.322589	0.645672	0.999972	0.354328	0.697072	0.136364	0.168709	0
ES_2	MSTRG.13331	UTL13331	cre	pELS	intergenic	10000000	chr11	38	6	0.0274393	-0.322589	0.645672	0.999972	0.354328	0.697072	0.136364	0.168709	0
DE_1	ENSG00000162032.15	SPSB3	mRNA	mRNA	exons	10000000	chr16	108	19	0.0500228	-0.322586	0.658137	0.797532	0.341863	0.826514	0.149606	0.158895	0
DE_1	ENSG00000113615.12	SEC24A	mRNA	mRNA	introns	10000000	chr5	1369	536	0.0484748	-0.322586	0.718697	0.941235	0.281303	0.764564	0.281365	0.282276	1
ES_1	ENSG00000199153.1	MIR30D	ncRNA	miRNA	exons	10000000	chr8	9	3	0.0532742	0.322585	0.347225	0.753929	0.652775	0.821418	0.25	0.162244	0
ES_1	ENSG00000239344.1	AC090686.1	ncRNA	pseudogene	exons	10000000	chr8	9	3	0.0532742	0.322585	0.347225	0.753929	0.652775	0.821418	0.25	0.162244	0
ES_1	MSTRG.70838	UTL70838	cre	dELS	intergenic	10000000	chr8	9	3	0.0532742	0.322585	0.347225	0.810381	0.652775	0.819076	0.25	0.162244	0
ES_2	ENSG00000104093.13	DMXL2	mRNA	mRNA	exons	10000000	chr15	65	16	0.060044	0.322583	0.312538	0.737653	0.687462	0.793226	0.197531	0.181439	0
ES_1	ENSG00000069535.13	MAOB	mRNA	mRNA	introns	10000000	chrX	80	10	0.0183768	-0.322579	0.616049	0.963633	0.383951	0.753855	0.111111	0.121932	0
ES_2	ENSG00000026297.15	RNASET2	mRNA	mRNA	exons	10000000	chr6	62	15	0.0320857	-0.322577	0.688118	0.771566	0.311882	0.780428	0.194805	0.216935	0
ES_2	ENSG00000172432.18	GTPBP2	mRNA	mRNA	exons	10000000	chr6	62	15	0.0320857	-0.322577	0.688118	0.771566	0.311882	0.780428	0.194805	0.216935	0
ES_2	ENSG00000101544.8	ADNP2	mRNA	mRNA	exons	10000000	chr18	166	47	0.093794	0.322576	0.268855	0.737653	0.731145	0.810846	0.220657	0.213687	0
DE_1	MSTRG.27918	UTL27918	cre	PLS	intergenic	10000000	chr17	100	35	0.110659	0.322575	0.278506	1	0.721494	0.792969	0.259259	0.248573	0
DE_1	ENSG00000107036.11	RIC1	mRNA	mRNA	introns	10000000	chr9	5380	2072	0.0650587	0.322566	0.258431	0.938061	0.741569	0.807532	0.278046	0.277837	0
ES_1	ENSG00000108854.15	SMURF2	mRNA	mRNA	exons	10000000	chr17	134	17	0.0401109	0.322564	0.322433	0.753929	0.677567	0.821418	0.112583	0.107707	0
ES_2	ENSG00000066855.15	MTFR1	mRNA	mRNA	introns	10000000	chr8	760	215	0.045213	-0.322558	0.712666	0.987861	0.287334	0.69883	0.220513	0.222289	0
ES_2	ENSG00000152253.8	SPC25	mRNA	mRNA	exons	10000000	chr2	25	6	0.0216028	-0.322557	0.677709	0.766422	0.322291	0.780428	0.193548	0.254376	0
DE_1	ENSG00000189007.15	ADAT2	mRNA	mRNA	exons	10000000	chr6	96	50	0.0690733	0.322551	0.278074	0.780956	0.721926	0.844503	0.342466	0.330554	0
ES_1	ENSG00000061794.12	MRPS35	mRNA	mRNA	exons	10000000	chr12	55	11	0.0353122	0.322548	0.304227	0.753929	0.695773	0.821418	0.166667	0.151603	0
DE_1	ENSG00000136044.11	APPL2	mRNA	mRNA	exons	10000000	chr12	191	86	0.0794987	0.322544	0.271956	0.780956	0.728044	0.845905	0.310469	0.304494	0
DE_2	ENSG00000197168.12	NEK5	mRNA	mRNA	exons	10000000	chr13	5	4	0.169556	0.322539	0.341502	0.777392	0.658498	0.82207	0.444444	0.279255	0
DE_2	ENSG00000197595.4	ATP11AUN	lncRNA	lncRNA	introns	10000000	chr13	5	4	0.169556	0.322539	0.341502	0.985402	0.658498	0.73707	0.444444	0.279255	0
DE_2	ENSG00000226037.1	LINC01040	lncRNA	lncRNA	introns	10000000	chr13	5	4	0.169556	0.322539	0.341502	0.985402	0.658498	0.73707	0.444444	0.279255	0
DE_1	ENSG00000165494.11	PCF11	mRNA	mRNA	introns	10000000	chr11	1846	861	0.0810544	0.322538	0.254891	0.938061	0.745109	0.808756	0.318064	0.317437	0
ES_2	ENSG00000011304.19	PTBP1	mRNA	mRNA	exons	10000000	chr19	176	41	0.120647	0.322528	0.289403	0.737653	0.710597	0.800093	0.18894	0.182895	0
ES_1	ENSG00000085274.15	MYNN	mRNA	mRNA	introns	10000000	chr3	964	201	0.0233888	-0.322519	0.674771	0.963633	0.325229	0.753855	0.172532	0.173638	0
ES_1	ENSG00000196660.10	SLC30A10	mRNA	mRNA	introns	10000000	chr1	59	20	0.0296111	0.322513	0.306542	0.963633	0.693458	0.761114	0.253165	0.235253	0
ES_1	ENSG00000140829.11	DHX38	mRNA	mRNA	introns	10000000	chr16	271	20	0.0209845	-0.322499	0.592498	0.963633	0.407502	0.753855	0.0687285	0.0708105	0
DE_2	ENSG00000122490.18	PQLC1	mRNA	mRNA	introns	10000000	chr18	1183	359	0.10053	-0.322496	0.695443	0.985402	0.304557	0.714001	0.232815	0.233771	0
DE_1	ENSG00000090989.17	EXOC1	mRNA	mRNA	introns	10000000	chr4	792	456	0.0676508	0.322487	0.253716	0.938061	0.746284	0.809269	0.365385	0.363917	1
ES_1	ENSG00000109016.17	DHRS7B	mRNA	mRNA	exons	10000000	chr17	95	12	0.0399371	0.32248	0.329536	0.753929	0.670464	0.821418	0.11215	0.105403	0
DE_1	ENSG00000228010.5	AC073343.2	lncRNA	lncRNA	introns	10000000	chr7	49	28	0.0820158	0.322467	0.276167	0.938061	0.723833	0.798015	0.363636	0.340668	0
DE_1	ENSG00000033100.16	CHPF2	mRNA	mRNA	introns	10000000	chr7	207	70	0.0485359	-0.322459	0.705791	0.940085	0.294209	0.764564	0.252708	0.258672	0
ES_1	MSTRG.71949	UTL71949	cre	PLS	intergenic	10000000	chr9	46	8	0.0293785	0.322452	0.330399	0.810381	0.669601	0.820266	0.148148	0.131836	0
DE_2	MSTRG.39635	UTL39635	cre	dELS	intergenic	10000000	chr2	31	14	0.0406504	-0.322451	0.702421	0.990678	0.297579	0.727166	0.311111	0.351706	0
DE_2	ENSG00000124145.6	SDC4	mRNA	mRNA	introns	10000000	chr20	542	118	0.0979711	-0.322447	0.667621	0.985402	0.332379	0.714001	0.178788	0.180658	0
ES_2	ENSG00000010278.13	CD9	mRNA	mRNA	exons	10000000	chr12	43	16	0.0656971	0.322439	0.280899	0.737653	0.719101	0.804705	0.271186	0.243443	0
DE_2	ENSG00000169760.17	NLGN1	mRNA	mRNA	introns	10000000	chr3	7198	4100	0.0638942	-0.322434	0.732632	0.985402	0.267368	0.714001	0.362896	0.36306	1
DE_1	ENSG00000100596.6	SPTLC2	mRNA	mRNA	introns	10000000	chr14	2970	1213	0.0938419	0.322433	0.257613	0.938061	0.742387	0.807864	0.289983	0.2896	0
DE_2	ENSG00000175324.9	LSM1	mRNA	mRNA	introns	10000000	chr8	322	124	0.0615466	-0.322427	0.711658	0.985402	0.288342	0.714001	0.278027	0.281721	1
DE_1	ENSG00000213965.3	NUDT19	mRNA	mRNA	introns	10000000	chr19	164	31	0.0978954	-0.32242	0.668895	0.939262	0.331105	0.764564	0.158974	0.165204	0
ES_1	ENSG00000188596.10	CFAP54	mRNA	mRNA	introns	10000000	chr12	85	9	0.0186947	-0.322412	0.613288	0.963633	0.386712	0.753855	0.0957447	0.10486	0
ES_1	ENSG00000249790.2	AC092490.1	lncRNA	lncRNA	introns	10000000	chr12	85	9	0.0186947	-0.322412	0.613288	0.963633	0.386712	0.753855	0.0957447	0.10486	0
DE_2	ENSG00000138433.15	CIR1	mRNA	mRNA	exons	10000000	chr2	55	28	0.0458241	-0.322412	0.716857	0.819222	0.283143	0.820167	0.337349	0.359534	0
DE_2	MSTRG.39630	UTL39630	cre	dELS	intergenic	10000000	chr2	55	28	0.0458241	-0.322412	0.716857	0.992409	0.283143	0.727166	0.337349	0.359534	0
DE_1	ENSG00000244998.1	AC100803.1	lncRNA	lncRNA	introns	10000000	chr8	11	1	0.0145293	-0.322409	0.641153	0.938061	0.358847	0.764564	0.0833333	0.19966	0
DE_1	ENSG00000251867.4	AC009812.1	lncRNA	lncRNA	introns	10000000	chr8	11	1	0.0145293	-0.322409	0.641153	0.938061	0.358847	0.764564	0.0833333	0.19966	0
DE_1	ENSG00000241058.3	NSUN6	mRNA	mRNA	introns	10000000	chr10	1704	566	0.0583774	-0.322403	0.708058	0.94081	0.291942	0.764564	0.249339	0.250052	0
ES_1	ENSG00000250682.5	LINC00491	lncRNA	lncRNA	introns	10000000	chr5	1265	410	0.040128	0.322389	0.263249	0.963633	0.736751	0.784375	0.244776	0.243909	0
DE_2	ENSG00000242094.1	FOXP1-IT1	lncRNA	lncRNA	exons	10000000	chr3	111	82	0.0828668	0.322386	0.263923	0.777392	0.736077	0.84476	0.42487	0.415305	0
ES_1	ENSG00000122707.11	RECK	mRNA	mRNA	introns	10000000	chr9	2882	372	0.0218045	-0.322382	0.634064	0.963633	0.365936	0.753855	0.114321	0.114605	0
ES_2	ENSG00000176244.6	ACBD7	mRNA	mRNA	introns	10000000	chr10	29	11	0.0666641	0.322381	0.315599	0.987861	0.684401	0.730858	0.275	0.23512	0
ES_2	MSTRG.7816	UTL7816	intergenic	intergenic	intergenic	10000000	chr10	29	11	0.0666641	0.322381	0.315599	0.999972	0.684401	0.73004	0.275	0.23512	0
DE_2	ENSG00000137275.13	RIPK1	mRNA	mRNA	introns	10000000	chr6	1367	617	0.0598588	-0.322381	0.72009	0.985402	0.27991	0.714001	0.310988	0.311862	0
ES_1	ENSG00000022267.16	FHL1	mRNA	mRNA	exons	10000000	chrX	28	7	0.0367537	0.322359	0.339463	0.753929	0.660537	0.821418	0.2	0.168904	0
ES_1	ENSG00000130830.14	MPP1	mRNA	mRNA	exons	10000000	chrX	28	7	0.0367537	0.322359	0.339463	0.753929	0.660537	0.821418	0.2	0.168904	0
ES_1	MSTRG.78134	UTL78134	cre	dELS	intergenic	10000000	chrX	28	7	0.0367537	0.322359	0.339463	0.810381	0.660537	0.819076	0.2	0.168904	0
ES_1	ENSG00000164128.6	NPY1R	mRNA	mRNA	introns	10000000	chr4	119	36	0.0355458	0.322353	0.285886	0.963633	0.714114	0.771498	0.232258	0.223478	0
DE_2	ENSG00000158258.16	CLSTN2	mRNA	mRNA	exons	10000000	chr3	103	76	0.0827686	0.322342	0.264327	0.777392	0.735673	0.84476	0.424581	0.414279	0
DE_2	ENSG00000130045.16	NXNL2	mRNA	mRNA	introns	10000000	chr9	21	10	0.0804412	0.32234	0.315174	0.985402	0.684826	0.751169	0.322581	0.27513	0
ES_2	ENSG00000134851.12	TMEM165	mRNA	mRNA	exons	10000000	chr4	206	101	0.0576086	0.322322	0.250303	0.737653	0.749697	0.819586	0.32899	0.32256	0
DE_2	ENSG00000185088.13	RPS27L	mRNA	mRNA	introns	10000000	chr15	104	22	0.0516003	-0.32232	0.657707	0.985402	0.342293	0.714001	0.174603	0.184551	0
ES_1	ENSG00000140470.13	ADAMTS17	mRNA	mRNA	introns	10000000	chr15	1023	154	0.0367204	0.322319	0.288383	0.963633	0.711617	0.769815	0.130841	0.130102	0
ES_1	ENSG00000091428.17	RAPGEF4	mRNA	mRNA	exons	10000000	chr2	11	5	0.0409144	0.322318	0.332142	0.753929	0.667858	0.821418	0.3125	0.226567	0
ES_1	ENSG00000144115.16	THNSL2	mRNA	mRNA	exons	10000000	chr2	11	5	0.0409144	0.322318	0.332142	0.753929	0.667858	0.821418	0.3125	0.226567	0
ES_1	ENSG00000115705.21	TPO	mRNA	mRNA	introns	10000000	chr2	11	5	0.0409144	0.322318	0.332142	0.963633	0.667858	0.753855	0.3125	0.226567	0
ES_1	MSTRG.39383	UTL39383	cre	PLS	intergenic	10000000	chr2	11	5	0.0409144	0.322318	0.332142	0.810381	0.667858	0.819076	0.3125	0.226567	0
DE_2	ENSG00000163214.20	DHX57	mRNA	mRNA	introns	10000000	chr2	981	647	0.0593655	-0.322305	0.735911	0.985402	0.264089	0.714001	0.39742	0.398587	1
DE_2	ENSG00000145934.16	TENM2	mRNA	mRNA	exons	10000000	chr5	207	90	0.0538303	-0.322302	0.717302	0.819374	0.282698	0.820167	0.30303	0.308843	0
DE_2	ENSG00000146233.7	CYP39A1	mRNA	mRNA	introns	10000000	chr6	119	77	0.0858134	0.322266	0.264591	0.985402	0.735409	0.783484	0.392857	0.38375	0
DE_2	ENSG00000119912.16	IDE	mRNA	mRNA	introns	10000000	chr10	4053	1814	0.0786608	-0.322265	0.72071	0.985402	0.27929	0.714001	0.309187	0.309481	0
DE_2	ENSG00000107862.4	GBF1	mRNA	mRNA	introns	10000000	chr10	3960	1770	0.0785553	-0.322252	0.721125	0.985402	0.278875	0.714001	0.308901	0.309202	0
DE_2	ENSG00000171365.16	CLCN5	mRNA	mRNA	exons	10000000	chrX	52	36	0.101779	0.322239	0.275444	0.777392	0.724556	0.840416	0.409091	0.388691	0
ES_1	ENSG00000177156.10	TALDO1	mRNA	mRNA	introns	10000000	chr11	471	97	0.0357895	0.322236	0.28473	0.963633	0.71527	0.772145	0.170775	0.16886	0
DE_1	ENSG00000081059.19	TCF7	mRNA	mRNA	introns	10000000	chr5	1315	514	0.048394	-0.322229	0.718289	0.941235	0.281711	0.764564	0.281028	0.281976	0
ES_2	MSTRG.37374	UTL37374	readthrough	readthrough	intergenic	10000000	chr2	170	64	0.0338867	-0.322228	0.722773	0.999972	0.277227	0.697072	0.273504	0.282043	0
ES_2	ENSG00000196363.9	WDR5	mRNA	mRNA	exons	10000000	chr9	26	9	0.0584745	0.322223	0.289731	0.737653	0.710269	0.799871	0.257143	0.214626	0
ES_2	MSTRG.72674	UTL72674	cre	pELS	intergenic	10000000	chr9	26	9	0.0584745	0.322223	0.289731	0.999972	0.710269	0.747717	0.257143	0.214626	0
DE_2	ENSG00000198081.10	ZBTB14	mRNA	mRNA	introns	10000000	chr18	27	5	0.0613467	-0.32222	0.671807	0.985402	0.328193	0.714001	0.15625	0.197338	0
DE_1	ENSG00000138346.14	DNA2	mRNA	mRNA	introns	10000000	chr10	1242	645	0.0912716	0.322194	0.253249	0.938061	0.746751	0.809399	0.341812	0.340876	0
ES_2	ENSG00000155189.11	AGPAT5	mRNA	mRNA	exons	10000000	chr8	101	42	0.0664609	0.322174	0.270411	0.737653	0.729589	0.81021	0.293706	0.281058	0
DE_1	ENSG00000124422.11	USP22	mRNA	mRNA	introns	10000000	chr17	6923	2748	0.125499	0.322171	0.257838	0.938061	0.742162	0.8078	0.284148	0.283985	0
DE_2	MSTRG.31193	UTL31193	readthrough	readthrough	intergenic	10000000	chr18	75	33	0.14576	0.322168	0.278197	0.973939	0.721803	0.7929	0.305556	0.291412	0
DE_1	ENSG00000156471.12	PTDSS1	mRNA	mRNA	exons	10000000	chr8	163	44	0.0431423	-0.322165	0.681577	0.807447	0.318423	0.826514	0.21256	0.219756	0
ES_2	ENSG00000075826.16	SEC31B	mRNA	mRNA	introns	10000000	chr10	35	13	0.0652789	0.322163	0.313784	0.987861	0.686216	0.731843	0.270833	0.237384	0
DE_2	ENSG00000080819.7	CPOX	mRNA	mRNA	introns	10000000	chr3	99	73	0.0827136	0.322161	0.26463	0.985402	0.73537	0.783475	0.424419	0.413708	0
DE_1	MSTRG.55724	UTL55724	readthrough	readthrough	intergenic	10000000	chr5	577	347	0.0744575	0.322152	0.252951	1	0.747049	0.809134	0.375541	0.373535	0
ES_1	ENSG00000135052.16	GOLM1	mRNA	mRNA	introns	10000000	chr9	2017	401	0.0335843	0.322144	0.278585	0.963633	0.721415	0.775474	0.16584	0.165398	0
DE_2	MSTRG.1640	UTL1640	readthrough	readthrough	intergenic	10000000	chr1	66	31	0.0410294	-0.322144	0.699869	0.989055	0.300131	0.727166	0.319588	0.338112	0
ES_1	MSTRG.64413	UTL64413	readthrough	readthrough	intergenic	10000000	chr7	50	6	0.0172233	-0.322141	0.617982	0.91631	0.382018	0.819076	0.107143	0.124852	0
ES_2	ENSG00000100632.10	ERH	mRNA	mRNA	exons	10000000	chr14	15	5	0.0765899	0.32213	0.355821	0.737653	0.644179	0.781678	0.25	0.184127	0
DE_2	ENSG00000141696.12	P3H4	mRNA	mRNA	exons	10000000	chr17	37	7	0.0598156	-0.322107	0.651452	0.795657	0.348548	0.820167	0.159091	0.187937	0
ES_1	MSTRG.72213	UTL72213	cre	PLS	intergenic	10000000	chr9	151	15	0.0167808	-0.322103	0.626121	0.923328	0.373879	0.819076	0.0903614	0.0951002	0
ES_1	ENSG00000144182.16	LIPT1	mRNA	mRNA	exons	10000000	chr2	42	7	0.0150019	-0.322095	0.637741	0.776337	0.362259	0.821418	0.142857	0.168537	0
ES_1	MSTRG.36983	UTL36983	cre	PLS	intergenic	10000000	chr2	42	7	0.0150019	-0.322095	0.637741	0.930942	0.362259	0.819076	0.142857	0.168537	0
ES_1	MSTRG.39787	UTL39787	intergenic	intergenic	intergenic	10000000	chr2	42	7	0.0150019	-0.322095	0.637741	0.930942	0.362259	0.819076	0.142857	0.168537	0
ES_2	ENSG00000126368.5	NR1D1	mRNA	mRNA	exons	10000000	chr17	3	2	0.210779	0.322093	0.319416	0.737653	0.680584	0.78995	0.4	0.16245	0
ES_2	ENSG00000131471.6	AOC3	mRNA	mRNA	exons	10000000	chr17	3	2	0.210779	0.322093	0.319416	0.737653	0.680584	0.78995	0.4	0.16245	0
ES_2	ENSG00000159640.15	ACE	mRNA	mRNA	introns	10000000	chr17	3	2	0.210779	0.322093	0.319416	0.987861	0.680584	0.728481	0.4	0.16245	0
ES_2	ENSG00000214425.7	LRRC37A4P	ncRNA	pseudogene	introns	10000000	chr17	3	2	0.210779	0.322093	0.319416	0.987861	0.680584	0.728481	0.4	0.16245	0
ES_2	ENSG00000244649.4	LINC02086	lncRNA	lncRNA	introns	10000000	chr17	3	2	0.210779	0.322093	0.319416	0.987861	0.680584	0.728481	0.4	0.16245	0
ES_2	ENSG00000265987.1	AC011933.4	lncRNA	lncRNA	introns	10000000	chr17	3	2	0.210779	0.322093	0.319416	0.987861	0.680584	0.728481	0.4	0.16245	0
ES_2	MSTRG.27780	UTL27780	cre	dELS	intergenic	10000000	chr17	3	2	0.210779	0.322093	0.319416	0.999972	0.680584	0.727375	0.4	0.16245	0
ES_2	MSTRG.28099	UTL28099	cre	dELS	intergenic	10000000	chr17	3	2	0.210779	0.322093	0.319416	0.999972	0.680584	0.727375	0.4	0.16245	0
ES_2	MSTRG.28474	UTL28474	cre	PLS	intergenic	10000000	chr17	3	2	0.210779	0.322093	0.319416	0.999972	0.680584	0.727375	0.4	0.16245	1
DE_1	ENSG00000141577.13	CEP131	mRNA	mRNA	exons	10000000	chr17	70	13	0.058717	-0.322091	0.645266	0.793272	0.354734	0.826514	0.156627	0.171678	0
ES_1	ENSG00000256137.1	AC117373.1	lncRNA	lncRNA	exons	10000000	chr12	12	3	0.0441402	0.32209	0.373636	0.753929	0.626364	0.821418	0.2	0.138687	0
ES_1	ENSG00000257809.1	AC034102.5	lncRNA	lncRNA	exons	10000000	chr12	12	3	0.0441402	0.32209	0.373636	0.753929	0.626364	0.821418	0.2	0.138687	0
ES_1	ENSG00000139351.14	SYCP3	mRNA	mRNA	introns	10000000	chr12	12	3	0.0441402	0.32209	0.373636	0.963633	0.626364	0.753855	0.2	0.138687	0
ES_1	MSTRG.14721	UTL14721	readthrough	readthrough	intergenic	10000000	chr12	12	3	0.0441402	0.32209	0.373636	0.810381	0.626364	0.819076	0.2	0.138687	0
ES_1	MSTRG.15517	UTL15517	cre	PLS	intergenic	10000000	chr12	12	3	0.0441402	0.32209	0.373636	0.810381	0.626364	0.819076	0.2	0.138687	0
DE_1	ENSG00000119314.15	PTBP3	mRNA	mRNA	exons	10000000	chr9	490	172	0.0592966	0.322087	0.266888	0.780956	0.733112	0.847625	0.259819	0.257587	0
ES_2	ENSG00000140416.20	TPM1	mRNA	mRNA	introns	10000000	chr15	733	121	0.0402665	-0.322079	0.670526	0.987861	0.329474	0.69883	0.141686	0.14315	0
ES_2	ENSG00000140598.14	EFL1	mRNA	mRNA	introns	10000000	chr15	733	121	0.0402665	-0.322079	0.670526	0.987861	0.329474	0.69883	0.141686	0.14315	1
DE_2	ENSG00000110075.14	PPP6R3	mRNA	mRNA	exons	10000000	chr11	805	279	0.0602301	-0.322069	0.703121	0.815166	0.296879	0.820167	0.25738	0.258827	0
ES_2	ENSG00000112984.11	KIF20A	mRNA	mRNA	exons	10000000	chr5	16	2	0.0154762	-0.322068	0.679571	0.767383	0.320429	0.780428	0.111111	0.200708	0
ES_2	ENSG00000131188.11	PRR7	mRNA	mRNA	exons	10000000	chr5	16	2	0.0154762	-0.322068	0.679571	0.767383	0.320429	0.780428	0.111111	0.200708	0
ES_2	ENSG00000248927.1	AC114284.1	lncRNA	lncRNA	exons	10000000	chr5	16	2	0.0154762	-0.322068	0.679571	0.767383	0.320429	0.780428	0.111111	0.200708	0
ES_2	MSTRG.55066	UTL55066	cre	pELS	intergenic	10000000	chr5	16	2	0.0154762	-0.322068	0.679571	0.999972	0.320429	0.697072	0.111111	0.200708	0
DE_2	MSTRG.36823	UTL36823	readthrough	readthrough	intergenic	10000000	chr2	66	63	0.0859202	0.322066	0.26733	0.973939	0.73267	0.796927	0.488372	0.473505	0
ES_2	ENSG00000231762.1	AL590426.1	ncRNA	pseudogene	exons	10000000	chr6	112	54	0.0639421	0.322065	0.266634	0.737653	0.733366	0.811575	0.325301	0.313617	0
ES_1	ENSG00000169299.13	PGM2	mRNA	mRNA	exons	10000000	chr4	83	25	0.0353912	0.322064	0.289458	0.753929	0.710542	0.825764	0.231481	0.219081	0
DE_2	ENSG00000168000.14	BSCL2	mRNA	mRNA	exons	10000000	chr11	163	50	0.0533074	-0.322059	0.690794	0.809322	0.309206	0.820167	0.234742	0.241808	0
ES_1	ENSG00000256294.7	ZNF225	mRNA	mRNA	introns	10000000	chr19	181	11	0.0314745	-0.322058	0.562791	0.963633	0.437209	0.753855	0.0572917	0.0599996	0
ES_1	ENSG00000050628.20	PTGER3	mRNA	mRNA	introns	10000000	chr1	54	9	0.0145588	-0.322053	0.670608	0.963633	0.329392	0.753855	0.142857	0.162258	0
DE_2	ENSG00000165804.15	ZNF219	mRNA	mRNA	introns	10000000	chr14	150	40	0.0612719	-0.322051	0.682377	0.985402	0.317623	0.714001	0.210526	0.217932	0
DE_1	ENSG00000125503.12	PPP1R12C	mRNA	mRNA	introns	10000000	chr19	1703	587	0.178512	0.32205	0.263089	0.938061	0.736911	0.805162	0.256332	0.25569	0
DE_1	ENSG00000111269.2	CREBL2	mRNA	mRNA	introns	10000000	chr12	585	169	0.0510065	-0.322046	0.696195	0.939746	0.303805	0.764564	0.224138	0.22615	0
DE_2	MSTRG.32501	UTL32501	cre	PLS	intergenic	10000000	chr19	109	22	0.10453	-0.322043	0.672584	0.980873	0.327416	0.727166	0.167939	0.177217	0
DE_2	ENSG00000249661.1	TNRC18P1	ncRNA	pseudogene	exons	10000000	chr4	42	15	0.0419638	-0.322042	0.688921	0.809124	0.311079	0.820167	0.263158	0.292615	0
ES_1	ENSG00000248740.5	LINC02428	lncRNA	lncRNA	introns	10000000	chr4	1414	487	0.0404681	0.322027	0.262092	0.963633	0.737908	0.785215	0.256181	0.255392	0
ES_2	ENSG00000274317.1	LINC02334	lncRNA	lncRNA	exons	10000000	chr13	48	16	0.0706482	0.322026	0.294406	0.737653	0.705594	0.799152	0.25	0.22584	0
DE_2	ENSG00000065328.16	MCM10	mRNA	mRNA	exons	10000000	chr10	75	45	0.105451	0.322018	0.274427	0.777392	0.725573	0.840416	0.375	0.360581	0
DE_2	ENSG00000125814.17	NAPB	mRNA	mRNA	introns	10000000	chr20	1601	592	0.166397	0.322017	0.265337	0.985402	0.734663	0.783201	0.26995	0.269289	0
DE_2	ENSG00000126775.8	ATG14	mRNA	mRNA	exons	10000000	chr14	126	57	0.103943	0.322015	0.276254	0.777392	0.723746	0.840343	0.311475	0.302922	0
DE_1	ENSG00000236107.8	AC010127.1	lncRNA	lncRNA	introns	10000000	chr2	21	18	0.0771528	0.322008	0.293809	0.938061	0.706191	0.789135	0.461538	0.411938	0
DE_2	ENSG00000251571.1	DDX3P3	ncRNA	pseudogene	exons	10000000	chr4	7	7	0.117499	0.322008	0.322459	0.777392	0.677541	0.825394	0.5	0.37412	0
DE_2	ENSG00000280650.1	KCNIP4-IT1	lncRNA	lncRNA	exons	10000000	chr4	7	7	0.117499	0.322008	0.322459	0.777392	0.677541	0.825394	0.5	0.37412	0
DE_2	ENSG00000173376.13	NDNF	mRNA	mRNA	introns	10000000	chr4	7	7	0.117499	0.322008	0.322459	0.985402	0.677541	0.747211	0.5	0.37412	0
DE_2	MSTRG.53021	UTL53021	cre	PLS	intergenic	10000000	chr4	7	7	0.117499	0.322008	0.322459	0.973939	0.677541	0.770116	0.5	0.37412	0
DE_2	ENSG00000148600.14	CDHR1	mRNA	mRNA	exons	10000000	chr10	27	17	0.110658	0.322005	0.308038	0.777392	0.691962	0.830118	0.386364	0.347784	0
ES_1	ENSG00000100592.15	DAAM1	mRNA	mRNA	exons	10000000	chr14	187	31	0.0380901	0.321998	0.304845	0.753929	0.695155	0.821418	0.142202	0.138002	0
ES_2	ENSG00000100865.14	CINP	mRNA	mRNA	exons	10000000	chr14	29	3	0.0237693	-0.321979	0.622907	0.746764	0.377093	0.780428	0.09375	0.129843	1
ES_2	ENSG00000258081.3	AL110292.1	lncRNA	lncRNA	introns	10000000	chr14	29	3	0.0237693	-0.321979	0.622907	0.987861	0.377093	0.69883	0.09375	0.129843	0
ES_1	ENSG00000065413.19	ANKRD44	mRNA	mRNA	exons	10000000	chr2	23	3	0.0117406	-0.321968	0.67283	0.788503	0.32717	0.821418	0.115385	0.162417	0
ES_1	ENSG00000084674.14	APOB	mRNA	mRNA	exons	10000000	chr2	23	3	0.0117406	-0.321968	0.67283	0.788503	0.32717	0.821418	0.115385	0.162417	0
ES_1	ENSG00000176771.16	NCKAP5	mRNA	mRNA	exons	10000000	chr2	23	3	0.0117406	-0.321968	0.67283	0.788503	0.32717	0.821418	0.115385	0.162417	0
ES_1	ENSG00000186132.14	C2orf76	mRNA	mRNA	exons	10000000	chr2	23	3	0.0117406	-0.321968	0.67283	0.788503	0.32717	0.821418	0.115385	0.162417	0
ES_1	ENSG00000084734.8	GCKR	mRNA	mRNA	introns	10000000	chr2	23	3	0.0117406	-0.321968	0.67283	0.963633	0.32717	0.753855	0.115385	0.162417	0
ES_1	ENSG00000144476.5	ACKR3	mRNA	mRNA	introns	10000000	chr2	23	3	0.0117406	-0.321968	0.67283	0.963633	0.32717	0.753855	0.115385	0.162417	0
ES_1	ENSG00000163516.13	ANKZF1	mRNA	mRNA	introns	10000000	chr2	23	3	0.0117406	-0.321968	0.67283	0.963633	0.32717	0.753855	0.115385	0.162417	0
ES_2	ENSG00000114859.15	CLCN2	mRNA	mRNA	introns	10000000	chr3	62	16	0.0289479	-0.321965	0.706873	0.987861	0.293127	0.69883	0.205128	0.227636	0
DE_2	MSTRG.44629	UTL44629	antisense	antisense	intergenic	10000000	chr3	2289	1220	0.0597866	-0.321963	0.728829	0.996334	0.271171	0.727166	0.347677	0.348195	0
DE_2	ENSG00000117174.10	ZNHIT6	mRNA	mRNA	introns	10000000	chr1	1412	857	0.053018	-0.321963	0.733702	0.985402	0.266298	0.714001	0.377699	0.378524	0
DE_1	MSTRG.43523	UTL43523	readthrough	readthrough	intergenic	10000000	chr22	74	10	0.0876975	0.321955	0.339027	1	0.660973	0.756075	0.119048	0.110296	0
ES_1	MSTRG.77673	UTL77673	repeat	LTR	intergenic	10000000	chrX	72	17	0.0347118	0.321935	0.290712	0.810381	0.709288	0.832142	0.191011	0.178242	0
ES_2	MSTRG.41122	UTL41122	readthrough	readthrough	intergenic	10000000	chr20	62	7	0.0508068	-0.321932	0.641504	0.999972	0.358496	0.697072	0.101449	0.116776	0
ES_2	ENSG00000135249.7	RINT1	mRNA	mRNA	introns	10000000	chr7	233	103	0.0634478	0.32193	0.253727	0.987861	0.746273	0.773027	0.306548	0.300924	0
DE_2	ENSG00000115539.13	PDCL3	mRNA	mRNA	exons	10000000	chr2	7	9	0.115729	0.321905	0.290539	0.777392	0.709461	0.835999	0.5625	0.444585	0
ES_1	ENSG00000101639.18	CEP192	mRNA	mRNA	introns	10000000	chr18	6179	819	0.0439087	-0.321903	0.636086	0.963633	0.363914	0.753855	0.117033	0.117168	0
ES_1	MSTRG.32808	UTL32808	readthrough	readthrough	intergenic	10000000	chr19	68	7	0.0533131	0.321899	0.312653	0.810381	0.687347	0.822192	0.0933333	0.085406	0
ES_2	ENSG00000123091.4	RNF11	mRNA	mRNA	exons	10000000	chr1	12	9	0.0655147	0.321892	0.298269	0.737653	0.701731	0.798449	0.428571	0.332933	0
ES_2	ENSG00000134198.9	TSPAN2	mRNA	mRNA	exons	10000000	chr1	12	9	0.0655147	0.321892	0.298269	0.737653	0.701731	0.798449	0.428571	0.332933	0
ES_2	ENSG00000188295.14	ZNF669	mRNA	mRNA	exons	10000000	chr1	12	9	0.0655147	0.321892	0.298269	0.737653	0.701731	0.798449	0.428571	0.332933	0
ES_2	MSTRG.6074	UTL6074	intergenic	intergenic	intergenic	10000000	chr1	12	9	0.0655147	0.321892	0.298269	0.999972	0.701731	0.742355	0.428571	0.332933	0
ES_1	ENSG00000127957.17	PMS2P3	ncRNA	pseudogene	exons	10000000	chr7	4	2	0.0717638	0.321886	0.349235	0.753929	0.650765	0.821418	0.333333	0.160112	0
ES_1	ENSG00000154678.16	PDE1C	mRNA	mRNA	exons	10000000	chr7	4	2	0.0717638	0.321886	0.349235	0.753929	0.650765	0.821418	0.333333	0.160112	0
ES_1	ENSG00000170615.14	SLC26A5	mRNA	mRNA	exons	10000000	chr7	4	2	0.0717638	0.321886	0.349235	0.753929	0.650765	0.821418	0.333333	0.160112	0
ES_1	ENSG00000211772.11	TRBC2	other	other	exons	10000000	chr7	4	2	0.0717638	0.321886	0.349235	0.753929	0.650765	0.821418	0.333333	0.160112	0
ES_1	ENSG00000234066.1	TAS2R62P	ncRNA	pseudogene	exons	10000000	chr7	4	2	0.0717638	0.321886	0.349235	0.753929	0.650765	0.821418	0.333333	0.160112	0
ES_1	ENSG00000105989.9	WNT2	mRNA	mRNA	introns	10000000	chr7	4	2	0.0717638	0.321886	0.349235	0.963633	0.650765	0.753855	0.333333	0.160112	0
ES_1	ENSG00000234286.1	AC006026.3	lncRNA	lncRNA	introns	10000000	chr7	4	2	0.0717638	0.321886	0.349235	0.963633	0.650765	0.753855	0.333333	0.160112	0
ES_1	MSTRG.65325	UTL65325	readthrough	readthrough	intergenic	10000000	chr7	4	2	0.0717638	0.321886	0.349235	0.810381	0.650765	0.819076	0.333333	0.160112	0
ES_1	MSTRG.66769	UTL66769	cre	dELS	intergenic	10000000	chr7	4	2	0.0717638	0.321886	0.349235	0.810381	0.650765	0.819076	0.333333	0.160112	0
ES_1	ENSG00000116691.10	MIIP	mRNA	mRNA	introns	10000000	chr1	291	62	0.0186113	-0.321881	0.675698	0.963633	0.324302	0.753855	0.175637	0.179369	0
DE_1	ENSG00000123136.14	DDX39A	mRNA	mRNA	introns	10000000	chr19	403	132	0.169634	0.321875	0.267777	0.938061	0.732223	0.802722	0.246729	0.244073	0
ES_1	ENSG00000108854.15	SMURF2	mRNA	mRNA	introns	10000000	chr17	3008	453	0.0476144	0.321874	0.285974	0.963633	0.714026	0.771473	0.130887	0.130635	0
DE_1	ENSG00000228274.3	AL021707.2	lncRNA	lncRNA	exons	10000000	chr22	47	3	0.0414231	-0.32186	0.614797	0.786365	0.385203	0.826514	0.06	0.0720209	0
ES_2	ENSG00000197568.13	HHLA3	mRNA	mRNA	introns	10000000	chr1	80	26	0.0283897	-0.321853	0.710945	0.987861	0.289055	0.69883	0.245283	0.2634	0
ES_1	ENSG00000110660.14	SLC35F2	mRNA	mRNA	exons	10000000	chr11	51	10	0.0340749	0.321843	0.301368	0.753929	0.698632	0.822225	0.163934	0.148	0
ES_1	ENSG00000123444.13	KBTBD4	mRNA	mRNA	exons	10000000	chr11	51	10	0.0340749	0.321843	0.301368	0.753929	0.698632	0.822225	0.163934	0.148	1
ES_1	ENSG00000255384.1	AP001267.2	lncRNA	lncRNA	exons	10000000	chr11	51	10	0.0340749	0.321843	0.301368	0.753929	0.698632	0.822225	0.163934	0.148	0
DE_2	ENSG00000105429.12	MEGF8	mRNA	mRNA	introns	10000000	chr19	838	201	0.124221	-0.321842	0.678649	0.985402	0.321351	0.714001	0.193455	0.194707	0
ES_2	MSTRG.56344	UTL56344	intergenic	intergenic	intergenic	10000000	chr5	62	30	0.0599079	0.321841	0.273533	0.999972	0.726467	0.760995	0.326087	0.305362	0
ES_2	MSTRG.17507	UTL17507	readthrough	readthrough	intergenic	10000000	chr12	52	9	0.0305586	-0.321838	0.656893	0.999972	0.343107	0.697072	0.147541	0.171058	0
DE_1	ENSG00000157654.17	PALM2-AKAP2	mRNA	mRNA	introns	10000000	chr9	104	20	0.0324859	-0.321837	0.650818	0.938061	0.349182	0.764564	0.16129	0.171342	1
ES_2	ENSG00000243943.9	ZNF512	mRNA	mRNA	exons	10000000	chr2	47	30	0.0574542	0.321836	0.274576	0.737653	0.725424	0.808232	0.38961	0.362308	0
DE_2	MSTRG.62340	UTL62340	cre	PLS	intergenic	10000000	chr6	41	13	0.0420505	-0.321835	0.688096	0.983673	0.311904	0.727166	0.240741	0.270518	0
DE_1	MSTRG.28688	UTL28688	readthrough	readthrough	intergenic	10000000	chr17	20	8	0.126467	0.321824	0.329679	1	0.670321	0.76115	0.285714	0.23619	0
ES_1	MSTRG.25774	UTL25774	cre	pELS	intergenic	10000000	chr16	84	10	0.03385	0.321817	0.326745	0.810381	0.673255	0.8214	0.106383	0.099133	0
DE_2	ENSG00000166710.18	B2M	mRNA	mRNA	exons	10000000	chr15	22	9	0.099789	0.321803	0.325824	0.777392	0.674176	0.825394	0.290323	0.246469	0
DE_2	MSTRG.51023	UTL51023	readthrough	readthrough	intergenic	10000000	chr4	364	168	0.0542302	-0.321798	0.717725	0.992829	0.282275	0.727166	0.315789	0.319079	0
ES_1	ENSG00000285410.1	GABPB1-IT1	lncRNA	lncRNA	exons	10000000	chr15	808	75	0.0226419	-0.321789	0.602439	0.763778	0.397561	0.821418	0.0849377	0.0857503	0
DE_1	ENSG00000151012.13	SLC7A11	mRNA	mRNA	introns	10000000	chr4	4797	2968	0.0726988	0.321772	0.249526	0.938061	0.750474	0.811377	0.382228	0.381987	0
DE_1	ENSG00000099622.13	CIRBP	mRNA	mRNA	exons	10000000	chr19	1083	231	0.110466	-0.321772	0.673907	0.80367	0.326093	0.826514	0.175799	0.17677	0
ES_2	ENSG00000101974.14	ATP11C	mRNA	mRNA	exons	10000000	chrX	161	38	0.0346991	-0.321749	0.693663	0.774451	0.306337	0.780428	0.190955	0.199002	0
ES_2	MSTRG.40406	UTL40406	readthrough	readthrough	intergenic	10000000	chr2	291	116	0.0358809	-0.321737	0.732	0.999972	0.268	0.697072	0.285012	0.289987	0
ES_1	ENSG00000157450.15	RNF111	mRNA	mRNA	exons	10000000	chr15	231	32	0.033791	0.321736	0.296269	0.753929	0.703731	0.823331	0.121673	0.118628	0
DE_2	ENSG00000149503.12	INCENP	mRNA	mRNA	exons	10000000	chr11	72	20	0.0482728	-0.321732	0.671229	0.803424	0.328771	0.820167	0.217391	0.23337	0
DE_2	ENSG00000069482.6	GAL	mRNA	mRNA	introns	10000000	chr11	72	20	0.0482728	-0.321732	0.671229	0.985402	0.328771	0.714001	0.217391	0.23337	0
DE_2	ENSG00000197713.14	RPE	mRNA	mRNA	exons	10000000	chr2	145	140	0.0869078	0.321731	0.263232	0.777392	0.736768	0.844855	0.491228	0.484477	0
DE_1	ENSG00000103066.12	PLA2G15	mRNA	mRNA	exons	10000000	chr16	33	11	0.09478	0.321727	0.300927	0.780956	0.699073	0.836263	0.25	0.22012	0
ES_1	ENSG00000117697.14	NSL1	mRNA	mRNA	exons	10000000	chr1	225	78	0.0302823	0.321722	0.27221	0.753929	0.72779	0.832879	0.257426	0.25252	0
DE_1	ENSG00000250102.5	LINC02377	lncRNA	lncRNA	introns	10000000	chr4	10	1	0.0117499	-0.321713	0.667078	0.938671	0.332922	0.764564	0.0909091	0.230369	0
DE_1	MSTRG.49924	UTL49924	repeat	LINE	intergenic	10000000	chr4	10	1	0.0117499	-0.321713	0.667078	1	0.332922	0.734717	0.0909091	0.230369	0
DE_1	MSTRG.52548	UTL52548	readthrough	readthrough	intergenic	10000000	chr4	10	1	0.0117499	-0.321713	0.667078	1	0.332922	0.734717	0.0909091	0.230369	0
ES_2	ENSG00000131379.9	C3orf20	mRNA	mRNA	introns	10000000	chr3	34	18	0.0593859	0.321709	0.288183	0.987861	0.711817	0.747653	0.346154	0.309215	0
ES_2	ENSG00000134108.12	ARL8B	mRNA	mRNA	exons	10000000	chr3	19	3	0.0177116	-0.321707	0.659783	0.759758	0.340217	0.780428	0.136364	0.212536	0
ES_2	ENSG00000175193.13	PARL	mRNA	mRNA	exons	10000000	chr3	19	3	0.0177116	-0.321707	0.659783	0.759758	0.340217	0.780428	0.136364	0.212536	0
ES_2	ENSG00000225578.1	NCBP2-AS1	lncRNA	lncRNA	introns	10000000	chr3	19	3	0.0177116	-0.321707	0.659783	0.987861	0.340217	0.69883	0.136364	0.212536	0
ES_2	ENSG00000251088.1	AC117473.1	lncRNA	lncRNA	introns	10000000	chr3	19	3	0.0177116	-0.321707	0.659783	0.987861	0.340217	0.69883	0.136364	0.212536	1
ES_2	MSTRG.46019	UTL46019	readthrough	readthrough	intergenic	10000000	chr3	19	3	0.0177116	-0.321707	0.659783	0.999972	0.340217	0.697072	0.136364	0.212536	0
ES_2	MSTRG.47551	UTL47551	intergenic	intergenic	intergenic	10000000	chr3	19	3	0.0177116	-0.321707	0.659783	0.999972	0.340217	0.697072	0.136364	0.212536	0
ES_2	MSTRG.48814	UTL48814	readthrough	readthrough	intergenic	10000000	chr3	19	3	0.0177116	-0.321707	0.659783	0.999972	0.340217	0.697072	0.136364	0.212536	0
DE_1	ENSG00000272374.1	Z97832.2	lncRNA	lncRNA	exons	10000000	chr6	198	62	0.0415277	-0.321691	0.693618	0.812969	0.306382	0.826514	0.238462	0.244589	0
DE_1	ENSG00000163485.16	ADORA1	mRNA	mRNA	introns	10000000	chr1	303	140	0.0403611	-0.321691	0.720428	0.941235	0.279572	0.764564	0.316027	0.32019	0
ES_2	ENSG00000129472.14	RAB2B	mRNA	mRNA	exons	10000000	chr14	27	8	0.0680799	0.321688	0.299221	0.737653	0.700779	0.798217	0.228571	0.19001	0
ES_2	ENSG00000258667.1	HIF1A-AS2	lncRNA	lncRNA	introns	10000000	chr14	27	8	0.0680799	0.321688	0.299221	0.987861	0.700779	0.740791	0.228571	0.19001	0
DE_1	ENSG00000092148.12	HECTD1	mRNA	mRNA	introns	10000000	chr14	3499	913	0.0599542	-0.32168	0.691202	0.939746	0.308798	0.764564	0.206936	0.20726	0
ES_2	ENSG00000172775.16	FAM192A	mRNA	mRNA	introns	10000000	chr16	558	144	0.073378	0.321679	0.267553	0.987861	0.732447	0.762835	0.205128	0.203101	1
DE_1	MSTRG.43077	UTL43077	antisense	antisense	intergenic	10000000	chr21	255	25	0.0734102	0.321634	0.302299	1	0.697701	0.778506	0.0892857	0.0871687	0
DE_1	ENSG00000169856.8	ONECUT1	mRNA	mRNA	exons	10000000	chr15	24	3	0.0304911	-0.321632	0.632191	0.788205	0.367809	0.826514	0.111111	0.153512	0
DE_1	ENSG00000273786.1	AC020658.4	lncRNA	lncRNA	exons	10000000	chr15	24	3	0.0304911	-0.321632	0.632191	0.788205	0.367809	0.826514	0.111111	0.153512	0
DE_1	ENSG00000058335.15	RASGRF1	mRNA	mRNA	introns	10000000	chr15	24	3	0.0304911	-0.321632	0.632191	0.938061	0.367809	0.764564	0.111111	0.153512	0
DE_1	ENSG00000056558.10	TRAF1	mRNA	mRNA	introns	10000000	chr9	90	17	0.0319083	-0.32162	0.677575	0.939262	0.322425	0.764564	0.158879	0.170474	0
DE_1	ENSG00000148200.16	NR6A1	mRNA	mRNA	exons	10000000	chr9	674	239	0.0599012	0.321607	0.265571	0.780956	0.734429	0.847934	0.261774	0.260147	0
DE_2	ENSG00000188153.13	COL4A5	mRNA	mRNA	introns	10000000	chrX	24082	13739	0.0838732	-0.321606	0.732235	0.985402	0.267765	0.714001	0.363264	0.363313	0
DE_2	ENSG00000005810.17	MYCBP2	mRNA	mRNA	exons	10000000	chr13	419	208	0.105213	0.321603	0.262485	0.777392	0.737515	0.844967	0.331738	0.329117	0
DE_1	ENSG00000084636.17	COL16A1	mRNA	mRNA	introns	10000000	chr1	54	21	0.0339706	-0.321603	0.701074	0.939746	0.298926	0.764564	0.28	0.303983	0
DE_1	MSTRG.4199	UTL4199	readthrough	readthrough	intergenic	10000000	chr1	54	21	0.0339706	-0.321603	0.701074	1	0.298926	0.734717	0.28	0.303983	0
DE_1	MSTRG.6890	UTL6890	cre	pELS	intergenic	10000000	chr1	54	21	0.0339706	-0.321603	0.701074	1	0.298926	0.734717	0.28	0.303983	0
ES_1	ENSG00000215193.12	PEX26	mRNA	mRNA	exons	10000000	chr22	433	27	0.0404664	0.321582	0.305348	0.753929	0.694652	0.821418	0.0586957	0.0578003	0
DE_1	MSTRG.64631	UTL64631	readthrough	readthrough	intergenic	10000000	chr7	707	258	0.0523764	-0.32158	0.711074	1	0.288926	0.734717	0.267358	0.269104	0
DE_1	ENSG00000111490.13	TBC1D30	mRNA	mRNA	introns	10000000	chr12	107	48	0.0792049	0.32158	0.280768	0.938061	0.719232	0.795738	0.309677	0.299149	0
ES_1	ENSG00000138798.11	EGF	mRNA	mRNA	exons	10000000	chr4	54	8	0.0174072	-0.32158	0.632719	0.774529	0.367281	0.821418	0.129032	0.147284	1
DE_1	ENSG00000198929.12	NOS1AP	mRNA	mRNA	exons	10000000	chr1	108	46	0.0372059	-0.32158	0.715217	0.822058	0.284783	0.826514	0.298701	0.310501	0
DE_2	ENSG00000150455.13	TIRAP	mRNA	mRNA	exons	10000000	chr11	34	18	0.0920023	0.321573	0.307388	0.777392	0.692612	0.830463	0.346154	0.315337	0
DE_2	ENSG00000168876.8	ANKRD49	mRNA	mRNA	exons	10000000	chr11	34	18	0.0920023	0.321573	0.307388	0.777392	0.692612	0.830463	0.346154	0.315337	0
DE_2	MSTRG.24931	UTL24931	readthrough	readthrough	intergenic	10000000	chr16	120	26	0.061607	-0.321561	0.661937	0.977054	0.338063	0.727166	0.178082	0.186719	0
DE_1	ENSG00000168234.12	TTC39C	mRNA	mRNA	introns	10000000	chr18	829	308	0.123078	0.321557	0.264224	0.938061	0.735776	0.804657	0.270888	0.269549	0
ES_1	ENSG00000106305.9	AIMP2	mRNA	mRNA	introns	10000000	chr7	406	66	0.0233321	-0.321535	0.658162	0.963633	0.341838	0.753855	0.139831	0.142161	0
ES_2	ENSG00000160953.15	MUM1	mRNA	mRNA	exons	10000000	chr19	151	35	0.120043	0.321532	0.292475	0.737653	0.707525	0.799152	0.188172	0.181193	0
DE_1	ENSG00000276649.1	AL117335.1	lncRNA	lncRNA	introns	10000000	chr20	178	31	0.0783713	-0.321514	0.652323	0.938061	0.347677	0.764564	0.148325	0.153809	0
DE_1	ENSG00000119640.8	ACYP1	mRNA	mRNA	exons	10000000	chr14	47	18	0.0879969	0.321504	0.293166	0.780956	0.706834	0.839716	0.276923	0.254426	0
DE_1	ENSG00000180304.14	OAZ2	mRNA	mRNA	exons	10000000	chr15	693	230	0.0809576	0.321496	0.266071	0.780956	0.733929	0.847851	0.249187	0.247634	0
DE_1	ENSG00000137815.14	RTF1	mRNA	mRNA	introns	10000000	chr15	1848	403	0.0531944	-0.321493	0.676436	0.939262	0.323564	0.764564	0.179032	0.179604	0
ES_2	ENSG00000049860.13	HEXB	mRNA	mRNA	exons	10000000	chr5	34	17	0.0619048	0.321492	0.276129	0.737653	0.723871	0.807482	0.333333	0.296664	0
DE_2	ENSG00000069702.10	TGFBR3	mRNA	mRNA	exons	10000000	chr1	30	12	0.0349411	-0.321469	0.70122	0.814222	0.29878	0.820167	0.285714	0.32785	1
DE_2	ENSG00000162650.16	ATXN7L2	mRNA	mRNA	introns	10000000	chr1	30	12	0.0349411	-0.321469	0.70122	0.985402	0.29878	0.714001	0.285714	0.32785	0
DE_2	ENSG00000174151.14	CYB561D1	mRNA	mRNA	introns	10000000	chr1	30	12	0.0349411	-0.321469	0.70122	0.985402	0.29878	0.714001	0.285714	0.32785	0
ES_1	ENSG00000272630.1	AL731563.3	lncRNA	lncRNA	exons	10000000	chr10	39	9	0.0405579	0.321465	0.327096	0.753929	0.672904	0.821418	0.1875	0.165288	0
DE_2	ENSG00000057252.12	SOAT1	mRNA	mRNA	exons	10000000	chr1	175	153	0.0763714	0.321464	0.26294	0.777392	0.73706	0.844899	0.466463	0.460663	0
ES_1	MSTRG.55851	UTL55851	cre	dELS	intergenic	10000000	chr5	79	12	0.0188065	-0.321463	0.630372	0.92592	0.369628	0.819076	0.131868	0.144083	0
DE_2	ENSG00000127184.12	COX7C	mRNA	mRNA	exons	10000000	chr5	55	39	0.0877923	0.321462	0.278639	0.777392	0.721361	0.839248	0.414894	0.39569	0
DE_1	ENSG00000204406.13	MBD5	mRNA	mRNA	exons	10000000	chr2	1507	801	0.0478429	-0.321461	0.733192	0.83065	0.266808	0.826514	0.347054	0.347881	0
DE_2	MSTRG.31737	UTL31737	intergenic	intergenic	intergenic	10000000	chr18	46	10	0.0720157	-0.321455	0.682606	0.981498	0.317394	0.727166	0.178571	0.202412	0
DE_2	ENSG00000119318.12	RAD23B	mRNA	mRNA	introns	10000000	chr9	4898	1601	0.0552167	-0.321455	0.701634	0.985402	0.298366	0.714001	0.246346	0.24658	0
DE_1	ENSG00000161036.12	LRWD1	mRNA	mRNA	introns	10000000	chr7	36	21	0.0837245	0.321447	0.278741	0.938061	0.721259	0.796644	0.368421	0.337641	0
DE_1	ENSG00000108091.10	CCDC6	mRNA	mRNA	exons	10000000	chr10	285	86	0.0530336	-0.321436	0.699636	0.815061	0.300364	0.826514	0.231806	0.236002	0
DE_2	ENSG00000101489.19	CELF4	mRNA	mRNA	introns	10000000	chr18	164	43	0.086858	-0.32143	0.678958	0.985402	0.321042	0.714001	0.207729	0.21444	0
DE_2	ENSG00000230333.6	AC004160.1	lncRNA	lncRNA	exons	10000000	chr7	19	5	0.0377704	-0.321416	0.690691	0.809322	0.309309	0.820167	0.208333	0.275996	1
DE_2	ENSG00000180979.9	LRRC57	mRNA	mRNA	exons	10000000	chr15	39	15	0.0938187	0.321413	0.318153	0.777392	0.681847	0.826554	0.277778	0.252211	0
ES_2	ENSG00000280228.1	AC079753.1	ncRNA	TEC	exons	10000000	chr2	6	6	0.0900116	0.321411	0.305705	0.737653	0.694295	0.795407	0.5	0.332885	0
ES_2	ENSG00000173272.15	MZT2A	mRNA	mRNA	introns	10000000	chr2	6	6	0.0900116	0.321411	0.305705	0.987861	0.694295	0.736522	0.5	0.332885	0
ES_2	MSTRG.36662	UTL36662	readthrough	readthrough	intergenic	10000000	chr2	6	6	0.0900116	0.321411	0.305705	0.999972	0.694295	0.736854	0.5	0.332885	0
DE_2	ENSG00000106236.3	NPTX2	mRNA	mRNA	introns	10000000	chr7	20	15	0.107646	0.321409	0.309884	0.985402	0.690116	0.754588	0.428571	0.378057	0
ES_2	ENSG00000166167.17	BTRC	mRNA	mRNA	exons	10000000	chr10	62	11	0.0311816	-0.321405	0.657281	0.759092	0.342719	0.780428	0.150685	0.170237	0
ES_2	MSTRG.9671	UTL9671	cre	pELS	intergenic	10000000	chr10	62	11	0.0311816	-0.321405	0.657281	0.999972	0.342719	0.697072	0.150685	0.170237	0
DE_1	ENSG00000163431.12	LMOD1	mRNA	mRNA	exons	10000000	chr1	11	2	0.0158823	-0.321398	0.697816	0.814434	0.302184	0.826514	0.153846	0.288471	0
DE_1	ENSG00000187634.11	SAMD11	mRNA	mRNA	exons	10000000	chr1	11	2	0.0158823	-0.321398	0.697816	0.814434	0.302184	0.826514	0.153846	0.288471	0
DE_1	ENSG00000222112.1	RN7SKP16	lncRNA	lncRNA	exons	10000000	chr1	11	2	0.0158823	-0.321398	0.697816	0.814434	0.302184	0.826514	0.153846	0.288471	2
DE_1	ENSG00000254154.8	CRYZL2P-SEC16B	lncRNA	lncRNA	exons	10000000	chr1	11	2	0.0158823	-0.321398	0.697816	0.814434	0.302184	0.826514	0.153846	0.288471	0
DE_1	ENSG00000280113.2	AL357140.3	ncRNA	TEC	exons	10000000	chr1	11	2	0.0158823	-0.321398	0.697816	0.814434	0.302184	0.826514	0.153846	0.288471	0
DE_1	ENSG00000163467.11	TSACC	mRNA	mRNA	introns	10000000	chr1	11	2	0.0158823	-0.321398	0.697816	0.939746	0.302184	0.764564	0.153846	0.288471	0
DE_1	ENSG00000224985.1	AL590714.1	lncRNA	lncRNA	introns	10000000	chr1	11	2	0.0158823	-0.321398	0.697816	0.939746	0.302184	0.764564	0.153846	0.288471	0
DE_1	ENSG00000234476.1	AC092811.1	lncRNA	lncRNA	introns	10000000	chr1	11	2	0.0158823	-0.321398	0.697816	0.939746	0.302184	0.764564	0.153846	0.288471	0
DE_1	ENSG00000237975.6	FLG-AS1	lncRNA	lncRNA	introns	10000000	chr1	11	2	0.0158823	-0.321398	0.697816	0.939746	0.302184	0.764564	0.153846	0.288471	0
DE_1	ENSG00000260386.6	LINC01225	ncRNA	pseudogene	introns	10000000	chr1	11	2	0.0158823	-0.321398	0.697816	0.939746	0.302184	0.764564	0.153846	0.288471	0
DE_1	ENSG00000272031.2	ANKRD34A	mRNA	mRNA	introns	10000000	chr1	11	2	0.0158823	-0.321398	0.697816	0.939746	0.302184	0.764564	0.153846	0.288471	0
DE_1	MSTRG.2923	UTL2923	readthrough	readthrough	intergenic	10000000	chr1	11	2	0.0158823	-0.321398	0.697816	1	0.302184	0.734717	0.153846	0.288471	0
DE_1	MSTRG.3938	UTL3938	readthrough	readthrough	intergenic	10000000	chr1	11	2	0.0158823	-0.321398	0.697816	1	0.302184	0.734717	0.153846	0.288471	0
DE_1	MSTRG.4143	UTL4143	intergenic	intergenic	intergenic	10000000	chr1	11	2	0.0158823	-0.321398	0.697816	1	0.302184	0.734717	0.153846	0.288471	0
DE_2	ENSG00000013016.15	EHD3	mRNA	mRNA	exons	10000000	chr2	217	129	0.0535092	-0.321398	0.726802	0.823414	0.273198	0.820167	0.372832	0.378227	0
DE_1	ENSG00000125871.13	MGME1	mRNA	mRNA	exons	10000000	chr20	136	40	0.132354	0.321377	0.28211	0.780956	0.71789	0.843838	0.227273	0.219818	0
DE_1	ENSG00000133069.16	TMCC2	mRNA	mRNA	introns	10000000	chr1	307	142	0.0404043	-0.321374	0.720388	0.941235	0.279612	0.764564	0.316258	0.320362	0
ES_2	ENSG00000183049.12	CAMK1D	mRNA	mRNA	introns	10000000	chr10	2325	615	0.0464889	-0.321369	0.707155	0.987861	0.292845	0.69883	0.209184	0.209748	0
ES_1	ENSG00000102572.14	STK24	mRNA	mRNA	introns	10000000	chr13	7331	1123	0.0324667	-0.321355	0.648773	0.963633	0.351227	0.753855	0.132837	0.13296	0
ES_1	ENSG00000198825.13	INPP5F	mRNA	mRNA	introns	10000000	chr10	2508	423	0.0296422	-0.321355	0.656401	0.963633	0.343599	0.753855	0.144319	0.1447	0
DE_1	ENSG00000102977.14	ACD	mRNA	mRNA	exons	10000000	chr16	86	27	0.0892695	0.321348	0.291496	0.780956	0.708504	0.840439	0.238938	0.22704	0
ES_2	ENSG00000102317.17	RBM3	mRNA	mRNA	exons	10000000	chrX	60	12	0.0294029	-0.321347	0.697263	0.776086	0.302737	0.780428	0.166667	0.187994	0
ES_2	ENSG00000140740.10	UQCRC2	mRNA	mRNA	exons	10000000	chr16	70	17	0.069054	0.321342	0.310521	0.737653	0.689479	0.793248	0.195402	0.180534	0
ES_2	ENSG00000245958.6	AC093752.1	ncRNA	pseudogene	introns	10000000	chr4	1420	489	0.0404626	-0.321333	0.725352	0.987861	0.274648	0.69883	0.256155	0.257145	0
DE_2	ENSG00000224812.2	TMEM72-AS1	lncRNA	lncRNA	introns	10000000	chr10	184	67	0.0639963	-0.321309	0.703744	0.985402	0.296256	0.714001	0.266932	0.273365	0
ES_2	ENSG00000135341.17	MAP3K7	mRNA	mRNA	exons	10000000	chr6	196	96	0.0649571	0.321305	0.251286	0.737653	0.748714	0.819361	0.328767	0.322033	0
ES_1	ENSG00000158470.5	B4GALT5	mRNA	mRNA	exons	10000000	chr20	289	35	0.0544986	0.321297	0.307456	0.753929	0.692544	0.821418	0.108025	0.105797	0
DE_1	MSTRG.23647	UTL23647	readthrough	readthrough	intergenic	10000000	chr15	1323	284	0.0523626	-0.321292	0.674491	1	0.325509	0.734717	0.176727	0.177522	0
ES_1	ENSG00000166033.12	HTRA1	mRNA	mRNA	exons	10000000	chr10	5	2	0.0703004	0.321289	0.315933	0.753929	0.684067	0.821418	0.285714	0.147487	0
ES_1	ENSG00000228636.2	AL358214.1	lncRNA	lncRNA	introns	10000000	chr10	5	2	0.0703004	0.321289	0.315933	0.963633	0.684067	0.758646	0.285714	0.147487	1
ES_1	MSTRG.8645	UTL8645	cre	pELS	intergenic	10000000	chr10	5	2	0.0703004	0.321289	0.315933	0.810381	0.684067	0.822192	0.285714	0.147487	0
ES_1	MSTRG.9649	UTL9649	cre	PLS	intergenic	10000000	chr10	5	2	0.0703004	0.321289	0.315933	0.810381	0.684067	0.822192	0.285714	0.147487	0
ES_1	ENSG00000184408.9	KCND2	mRNA	mRNA	introns	10000000	chr7	29712	10500	0.0507216	0.321288	0.259451	0.963633	0.740549	0.786179	0.261116	0.261078	1
ES_1	ENSG00000254349.5	MIR2052HG	lncRNA	lncRNA	introns	10000000	chr8	1595	444	0.0444898	0.321284	0.268305	0.963633	0.731695	0.781279	0.217754	0.217103	0
ES_2	ENSG00000112651.11	MRPL2	mRNA	mRNA	exons	10000000	chr6	16	2	0.0165776	-0.321283	0.677827	0.766422	0.322173	0.780428	0.111111	0.20037	0
ES_2	ENSG00000132429.9	POPDC3	mRNA	mRNA	introns	10000000	chr6	16	2	0.0165776	-0.321283	0.677827	0.987861	0.322173	0.69883	0.111111	0.20037	0
ES_2	ENSG00000137310.11	TCF19	mRNA	mRNA	introns	10000000	chr6	16	2	0.0165776	-0.321283	0.677827	0.987861	0.322173	0.69883	0.111111	0.20037	0
ES_2	ENSG00000228170.1	AL031963.1	lncRNA	lncRNA	introns	10000000	chr6	16	2	0.0165776	-0.321283	0.677827	0.987861	0.322173	0.69883	0.111111	0.20037	0
ES_2	ENSG00000233358.2	AL035401.1	lncRNA	lncRNA	introns	10000000	chr6	16	2	0.0165776	-0.321283	0.677827	0.987861	0.322173	0.69883	0.111111	0.20037	0
ES_2	MSTRG.62677	UTL62677	antisense	antisense	intergenic	10000000	chr6	16	2	0.0165776	-0.321283	0.677827	0.999972	0.322173	0.697072	0.111111	0.20037	0
ES_2	MSTRG.63100	UTL63100	readthrough	readthrough	intergenic	10000000	chr6	16	2	0.0165776	-0.321283	0.677827	0.999972	0.322173	0.697072	0.111111	0.20037	0
DE_2	ENSG00000155099.7	PIP4P2	mRNA	mRNA	exons	10000000	chr8	44	27	0.098073	0.321264	0.279655	0.777392	0.720345	0.83871	0.380282	0.356123	0
DE_2	MSTRG.59511	UTL59511	tRNAderived	tRNAderived	intergenic	10000000	chr6	25	17	0.0901821	0.32126	0.29314	0.973939	0.70686	0.78584	0.404762	0.363489	2
DE_2	ENSG00000104413.16	ESRP1	mRNA	mRNA	introns	10000000	chr8	723	471	0.104117	0.321259	0.256512	0.985402	0.743488	0.789668	0.394472	0.392966	0
ES_2	ENSG00000007376.7	RPUSD1	mRNA	mRNA	exons	10000000	chr16	17	1	0.0167259	-0.321259	0.615259	0.745882	0.384741	0.780428	0.0555556	0.112254	0
ES_2	ENSG00000013364.18	MVP	mRNA	mRNA	exons	10000000	chr16	17	1	0.0167259	-0.321259	0.615259	0.745882	0.384741	0.780428	0.0555556	0.112254	0
ES_2	ENSG00000261286.1	ATP2C2-AS1	lncRNA	lncRNA	exons	10000000	chr16	17	1	0.0167259	-0.321259	0.615259	0.745882	0.384741	0.780428	0.0555556	0.112254	0
ES_2	ENSG00000275088.1	AC026469.1	lncRNA	lncRNA	exons	10000000	chr16	17	1	0.0167259	-0.321259	0.615259	0.745882	0.384741	0.780428	0.0555556	0.112254	0
ES_2	ENSG00000103037.11	SETD6	mRNA	mRNA	introns	10000000	chr16	17	1	0.0167259	-0.321259	0.615259	0.987861	0.384741	0.69883	0.0555556	0.112254	0
ES_2	ENSG00000162062.14	TEDC2	mRNA	mRNA	introns	10000000	chr16	17	1	0.0167259	-0.321259	0.615259	0.987861	0.384741	0.69883	0.0555556	0.112254	0
ES_2	ENSG00000198736.11	MSRB1	mRNA	mRNA	introns	10000000	chr16	17	1	0.0167259	-0.321259	0.615259	0.987861	0.384741	0.69883	0.0555556	0.112254	0
ES_2	ENSG00000280607.1	AC009133.5	lncRNA	lncRNA	introns	10000000	chr16	17	1	0.0167259	-0.321259	0.615259	0.987861	0.384741	0.69883	0.0555556	0.112254	0
ES_2	MSTRG.24562	UTL24562	readthrough	readthrough	intergenic	10000000	chr16	17	1	0.0167259	-0.321259	0.615259	0.999972	0.384741	0.697072	0.0555556	0.112254	0
ES_2	MSTRG.26431	UTL26431	readthrough	readthrough	intergenic	10000000	chr16	17	1	0.0167259	-0.321259	0.615259	0.999972	0.384741	0.697072	0.0555556	0.112254	0
DE_1	ENSG00000058673.16	ZC3H11A	mRNA	mRNA	exons	10000000	chr1	34	12	0.0308304	-0.321258	0.687757	0.810238	0.312243	0.826514	0.26087	0.299651	0
DE_1	ENSG00000260920.2	AL031985.3	lncRNA	lncRNA	exons	10000000	chr1	34	12	0.0308304	-0.321258	0.687757	0.810238	0.312243	0.826514	0.26087	0.299651	0
DE_1	MSTRG.2922	UTL2922	cre	pELS	intergenic	10000000	chr1	34	12	0.0308304	-0.321258	0.687757	1	0.312243	0.734717	0.26087	0.299651	0
ES_1	ENSG00000230955.1	AL929472.2	lncRNA	lncRNA	exons	10000000	chr1	12	5	0.036397	0.321257	0.314033	0.753929	0.685967	0.821418	0.294118	0.216291	0
ES_1	ENSG00000242193.11	CRYZL2P	ncRNA	pseudogene	exons	10000000	chr1	12	5	0.036397	0.321257	0.314033	0.753929	0.685967	0.821418	0.294118	0.216291	0
ES_1	ENSG00000272574.1	AL596325.2	lncRNA	lncRNA	exons	10000000	chr1	12	5	0.036397	0.321257	0.314033	0.753929	0.685967	0.821418	0.294118	0.216291	0
ES_1	ENSG00000135828.11	RNASEL	mRNA	mRNA	introns	10000000	chr1	12	5	0.036397	0.321257	0.314033	0.963633	0.685967	0.760009	0.294118	0.216291	0
ES_1	ENSG00000143412.9	ANXA9	mRNA	mRNA	introns	10000000	chr1	12	5	0.036397	0.321257	0.314033	0.963633	0.685967	0.760009	0.294118	0.216291	0
ES_1	ENSG00000065615.13	CYB5R4	mRNA	mRNA	exons	10000000	chr6	145	40	0.036585	0.321252	0.278993	0.753929	0.721007	0.83044	0.216216	0.209246	0
DE_1	ENSG00000136114.16	THSD1	mRNA	mRNA	introns	10000000	chr13	156	62	0.0842344	0.321247	0.269739	0.938061	0.730261	0.80179	0.284404	0.277288	0
DE_2	ENSG00000144152.12	FBLN7	mRNA	mRNA	introns	10000000	chr2	70	37	0.0475776	-0.321206	0.720715	0.985402	0.279285	0.714001	0.345794	0.362995	0
ES_2	ENSG00000163116.9	STPG2	mRNA	mRNA	introns	10000000	chr4	358	110	0.036103	-0.32119	0.71397	0.987861	0.28603	0.69883	0.235043	0.238902	0
DE_2	ENSG00000133706.17	LARS	mRNA	mRNA	introns	10000000	chr5	3019	1570	0.064386	-0.321184	0.727277	0.985402	0.272723	0.714001	0.342122	0.342515	0
DE_2	ENSG00000175104.14	TRAF6	mRNA	mRNA	exons	10000000	chr11	124	37	0.0518543	-0.321181	0.685075	0.807909	0.314925	0.820167	0.229814	0.239069	0
ES_1	ENSG00000120519.14	SLC10A7	mRNA	mRNA	exons	10000000	chr4	43	6	0.0163952	-0.321175	0.623213	0.771779	0.376787	0.821418	0.122449	0.145259	0
DE_1	ENSG00000204856.11	FAM216A	mRNA	mRNA	exons	10000000	chr12	34	7	0.0363508	-0.32117	0.667026	0.800266	0.332974	0.826514	0.170732	0.205306	0
DE_1	MSTRG.16872	UTL16872	readthrough	readthrough	intergenic	10000000	chr12	34	7	0.0363508	-0.32117	0.667026	1	0.332974	0.734717	0.170732	0.205306	0
ES_1	ENSG00000112701.17	SENP6	mRNA	mRNA	exons	10000000	chr6	804	242	0.0399182	0.321166	0.269069	0.753929	0.730931	0.834264	0.231358	0.230032	1
DE_2	ENSG00000142507.9	PSMB6	mRNA	mRNA	exons	10000000	chr17	12	6	0.158084	0.321166	0.297687	0.777392	0.702313	0.833893	0.333333	0.255892	0
DE_2	ENSG00000236088.9	COX10-AS1	lncRNA	lncRNA	exons	10000000	chr17	12	6	0.158084	0.321166	0.297687	0.777392	0.702313	0.833893	0.333333	0.255892	0
ES_1	ENSG00000251667.1	BRCC3P1	ncRNA	pseudogene	exons	10000000	chr5	7	3	0.0530613	0.321153	0.320922	0.753929	0.679078	0.821418	0.3	0.183754	0
ES_1	ENSG00000273557.1	AC008781.3	lncRNA	lncRNA	exons	10000000	chr5	7	3	0.0530613	0.321153	0.320922	0.753929	0.679078	0.821418	0.3	0.183754	0
ES_1	ENSG00000279726.1	AC005609.5	lncRNA	lncRNA	exons	10000000	chr5	7	3	0.0530613	0.321153	0.320922	0.753929	0.679078	0.821418	0.3	0.183754	0
ES_1	ENSG00000168685.14	IL7R	mRNA	mRNA	introns	10000000	chr5	7	3	0.0530613	0.321153	0.320922	0.963633	0.679078	0.758084	0.3	0.183754	0
ES_1	ENSG00000253968.1	AC016573.1	lncRNA	lncRNA	introns	10000000	chr5	7	3	0.0530613	0.321153	0.320922	0.963633	0.679078	0.758084	0.3	0.183754	0
ES_1	MSTRG.53828	UTL53828	intergenic	intergenic	intergenic	10000000	chr5	7	3	0.0530613	0.321153	0.320922	0.810381	0.679078	0.8214	0.3	0.183754	0
ES_1	ENSG00000162105.18	SHANK2	mRNA	mRNA	exons	10000000	chr11	529	68	0.0223387	-0.321153	0.635493	0.775292	0.364507	0.821418	0.113903	0.115454	0
ES_2	ENSG00000165511.6	C10orf25	lncRNA	lncRNA	exons	10000000	chr10	14	1	0.0125536	-0.321142	0.648094	0.754874	0.351906	0.780428	0.0666667	0.155248	0
ES_2	ENSG00000172586.7	CHCHD1	mRNA	mRNA	exons	10000000	chr10	14	1	0.0125536	-0.321142	0.648094	0.754874	0.351906	0.780428	0.0666667	0.155248	0
ES_2	ENSG00000107742.12	SPOCK2	mRNA	mRNA	introns	10000000	chr10	14	1	0.0125536	-0.321142	0.648094	0.987861	0.351906	0.69883	0.0666667	0.155248	0
ES_2	MSTRG.8703	UTL8703	cre	PLS	intergenic	10000000	chr10	14	1	0.0125536	-0.321142	0.648094	0.999972	0.351906	0.697072	0.0666667	0.155248	0
ES_2	MSTRG.8829	UTL8829	readthrough	readthrough	intergenic	10000000	chr10	14	1	0.0125536	-0.321142	0.648094	0.999972	0.351906	0.697072	0.0666667	0.155248	0
ES_2	MSTRG.9752	UTL9752	readthrough	readthrough	intergenic	10000000	chr10	14	1	0.0125536	-0.321142	0.648094	0.999972	0.351906	0.697072	0.0666667	0.155248	0
DE_2	ENSG00000245275.7	SAP30L-AS1	lncRNA	lncRNA	introns	10000000	chr5	539	252	0.057885	-0.321142	0.719629	0.985402	0.280371	0.714001	0.318584	0.320798	0
DE_2	ENSG00000108389.9	MTMR4	mRNA	mRNA	introns	10000000	chr17	519	138	0.0840679	-0.32114	0.683591	0.985402	0.316409	0.714001	0.210046	0.212142	0
ES_1	ENSG00000089220.4	PEBP1	mRNA	mRNA	introns	10000000	chr12	362	46	0.0224359	-0.321136	0.635522	0.963633	0.364478	0.753855	0.112745	0.115007	0
DE_1	ENSG00000135124.14	P2RX4	mRNA	mRNA	exons	10000000	chr12	282	78	0.048836	-0.321125	0.687556	0.810142	0.312444	0.826514	0.216667	0.220803	0
ES_1	ENSG00000103196.11	CRISPLD2	mRNA	mRNA	exons	10000000	chr16	32	4	0.0355425	0.321123	0.337282	0.753929	0.662718	0.821418	0.111111	0.0932451	0
ES_1	ENSG00000103502.13	CDIPT	mRNA	mRNA	exons	10000000	chr16	32	4	0.0355425	0.321123	0.337282	0.753929	0.662718	0.821418	0.111111	0.0932451	0
ES_1	ENSG00000161981.10	SNRNP25	mRNA	mRNA	exons	10000000	chr16	32	4	0.0355425	0.321123	0.337282	0.753929	0.662718	0.821418	0.111111	0.0932451	0
ES_1	ENSG00000261210.7	CLEC19A	mRNA	mRNA	introns	10000000	chr16	32	4	0.0355425	0.321123	0.337282	0.963633	0.662718	0.753855	0.111111	0.0932451	0
DE_2	ENSG00000230366.9	DSCR9	lncRNA	lncRNA	exons	10000000	chr21	25	1	0.0299513	-0.32112	0.633189	0.790688	0.366811	0.820167	0.0384615	0.0558062	0
DE_2	ENSG00000188992.11	LIPI	mRNA	mRNA	introns	10000000	chr21	25	1	0.0299513	-0.32112	0.633189	0.985402	0.366811	0.714001	0.0384615	0.0558062	0
DE_2	ENSG00000232623.1	AP000266.1	lncRNA	lncRNA	introns	10000000	chr21	25	1	0.0299513	-0.32112	0.633189	0.985402	0.366811	0.714001	0.0384615	0.0558062	0
DE_1	ENSG00000053501.12	USE1	mRNA	mRNA	exons	10000000	chr19	115	21	0.0945727	-0.321118	0.664724	0.799516	0.335276	0.826514	0.154412	0.163224	0
DE_1	ENSG00000159445.12	THEM4	mRNA	mRNA	introns	10000000	chr1	223	101	0.0395634	-0.321112	0.72366	0.941235	0.27634	0.764564	0.311728	0.317387	0
ES_2	ENSG00000133657.15	ATP13A3	mRNA	mRNA	introns	10000000	chr3	2014	759	0.0422738	-0.32111	0.73116	0.987861	0.26884	0.69883	0.273711	0.274418	0
ES_1	ENSG00000239268.2	AC092691.1	lncRNA	lncRNA	introns	10000000	chr3	5459	1297	0.0266512	-0.321108	0.685747	0.963633	0.314253	0.753855	0.191978	0.192182	0
DE_2	ENSG00000102760.12	RGCC	mRNA	mRNA	introns	10000000	chr13	28	14	0.105972	0.321099	0.295364	0.985402	0.704636	0.763686	0.333333	0.296658	0
DE_2	ENSG00000185627.17	PSMD13	mRNA	mRNA	introns	10000000	chr11	310	164	0.0919364	0.321089	0.265302	0.985402	0.734698	0.783201	0.345992	0.34245	0
DE_2	ENSG00000251602.6	AL928654.1	lncRNA	lncRNA	exons	10000000	chr14	8	5	0.143606	0.321083	0.32682	0.777392	0.67318	0.825394	0.384615	0.27259	0
DE_2	ENSG00000258958.1	AL157688.1	lncRNA	lncRNA	exons	10000000	chr14	8	5	0.143606	0.321083	0.32682	0.777392	0.67318	0.825394	0.384615	0.27259	0
DE_2	MSTRG.21419	UTL21419	cre	PLS	intergenic	10000000	chr14	8	5	0.143606	0.321083	0.32682	0.973939	0.67318	0.769276	0.384615	0.27259	0
DE_1	MSTRG.65175	UTL65175	cre	PLS	intergenic	10000000	chr7	81	25	0.0442987	-0.321082	0.688842	1	0.311158	0.734717	0.235849	0.251092	0
ES_2	ENSG00000132274.15	TRIM22	mRNA	mRNA	exons	10000000	chr11	37	14	0.0657554	0.321079	0.282857	0.737653	0.717143	0.803315	0.27451	0.242621	0
ES_2	ENSG00000122545.19	SEPT7	mRNA	mRNA	exons	10000000	chr7	68	15	0.0316605	-0.32107	0.687615	0.771244	0.312385	0.780428	0.180723	0.200045	0
DE_2	ENSG00000100216.5	TOMM22	mRNA	mRNA	exons	10000000	chr22	51	8	0.101798	0.321041	0.305672	0.777392	0.694328	0.831162	0.135593	0.122613	0
DE_2	ENSG00000183307.3	TMEM121B	mRNA	mRNA	exons	10000000	chr22	51	8	0.101798	0.321041	0.305672	0.777392	0.694328	0.831162	0.135593	0.122613	0
DE_1	ENSG00000226761.3	TAS2R46	mRNA	mRNA	exons	10000000	chr12	15	2	0.0235415	-0.321033	0.641975	0.792129	0.358025	0.826514	0.117647	0.199278	0
DE_1	MSTRG.14213	UTL14213	readthrough	readthrough	intergenic	10000000	chr12	15	2	0.0235415	-0.321033	0.641975	1	0.358025	0.734717	0.117647	0.199278	0
DE_1	MSTRG.14411	UTL14411	cre	pELS	intergenic	10000000	chr12	15	2	0.0235415	-0.321033	0.641975	1	0.358025	0.734717	0.117647	0.199278	0
DE_1	MSTRG.15390	UTL15390	readthrough	readthrough	intergenic	10000000	chr12	15	2	0.0235415	-0.321033	0.641975	1	0.358025	0.734717	0.117647	0.199278	0
ES_2	ENSG00000271538.5	LINC02427	lncRNA	lncRNA	introns	10000000	chr4	62	15	0.0284271	-0.321028	0.686667	0.987861	0.313333	0.69883	0.194805	0.216815	0
ES_2	ENSG00000128989.10	ARPP19	mRNA	mRNA	exons	10000000	chr15	59	7	0.0289407	-0.321028	0.659985	0.759758	0.340015	0.780428	0.106061	0.12271	0
ES_2	ENSG00000156469.8	MTERF3	mRNA	mRNA	introns	10000000	chr8	389	104	0.042729	-0.321012	0.703224	0.987861	0.296776	0.69883	0.210953	0.214364	0
DE_2	MSTRG.48626	UTL48626	readthrough	readthrough	intergenic	10000000	chr3	32	11	0.0385596	-0.321009	0.687669	0.983565	0.312331	0.727166	0.255814	0.294887	0
DE_1	ENSG00000258441.1	LINC00641	lncRNA	lncRNA	introns	10000000	chr14	247	56	0.0520935	-0.321004	0.680411	0.939397	0.319589	0.764564	0.184818	0.189232	0
ES_1	ENSG00000176624.10	MEX3C	mRNA	mRNA	exons	10000000	chr18	1121	131	0.0387125	-0.320994	0.622771	0.771555	0.377229	0.821418	0.104633	0.105316	0
ES_1	ENSG00000128050.8	PAICS	mRNA	mRNA	exons	10000000	chr4	1034	219	0.0248861	-0.320986	0.675508	0.789418	0.324492	0.821418	0.174781	0.175813	0
DE_1	ENSG00000250446.1	LINC01332	lncRNA	lncRNA	introns	10000000	chr5	81	26	0.0397414	-0.320973	0.697677	0.939746	0.302323	0.764564	0.242991	0.258346	0
DE_1	ENSG00000276900.1	AC023157.3	lncRNA	lncRNA	exons	10000000	chr12	22	11	0.0882805	0.320968	0.300784	0.780956	0.699216	0.836336	0.333333	0.285448	0
DE_1	ENSG00000139209.15	SLC38A4	mRNA	mRNA	introns	10000000	chr12	22	11	0.0882805	0.320968	0.300784	0.938061	0.699216	0.78619	0.333333	0.285448	0
ES_2	ENSG00000134369.15	NAV1	mRNA	mRNA	exons	10000000	chr1	391	154	0.034405	-0.320955	0.730811	0.794602	0.269189	0.780428	0.282569	0.286249	1
DE_2	MSTRG.75143	UTL75143	readthrough	readthrough	intergenic	10000000	chrX	14	3	0.0315031	-0.320949	0.677598	0.981498	0.322402	0.727166	0.176471	0.270849	0
DE_2	ENSG00000070614.14	NDST1	mRNA	mRNA	exons	10000000	chr5	426	196	0.0569641	-0.320945	0.717441	0.819386	0.282559	0.820167	0.315113	0.317914	0
DE_2	ENSG00000157353.16	FUK	mRNA	mRNA	introns	10000000	chr16	95	20	0.059861	-0.320933	0.655983	0.985402	0.344017	0.714001	0.173913	0.184772	0
DE_1	ENSG00000171320.14	ESCO2	mRNA	mRNA	exons	10000000	chr8	87	22	0.0404149	-0.320933	0.690356	0.811474	0.309644	0.826514	0.201835	0.215257	1
DE_1	ENSG00000119986.6	AVPI1	mRNA	mRNA	introns	10000000	chr10	48	24	0.0878755	0.320931	0.280455	0.938061	0.719545	0.79594	0.333333	0.310191	0
ES_1	ENSG00000063046.17	EIF4B	mRNA	mRNA	exons	10000000	chr12	184	37	0.0355041	0.320929	0.294983	0.753929	0.705017	0.824053	0.167421	0.162668	0
ES_2	ENSG00000168778.11	TCTN2	mRNA	mRNA	introns	10000000	chr12	61	11	0.0318389	-0.320924	0.662877	0.987861	0.337123	0.69883	0.152778	0.172792	0
ES_2	ENSG00000153914.15	SREK1	mRNA	mRNA	introns	10000000	chr5	386	120	0.0384901	-0.320906	0.715488	0.987861	0.284512	0.69883	0.237154	0.240738	0
DE_1	ENSG00000198223.16	CSF2RA	mRNA	mRNA	introns	10000000	chrX	530	284	0.0787776	0.3209	0.256333	0.938061	0.743667	0.808273	0.348894	0.346711	0
DE_2	ENSG00000109689.15	STIM2	mRNA	mRNA	exons	10000000	chr4	130	55	0.049711	-0.320899	0.71299	0.817836	0.28701	0.820167	0.297297	0.306554	0
DE_1	ENSG00000233954.6	UQCRHL	mRNA	mRNA	exons	10000000	chr1	18	15	0.0727941	0.320896	0.283185	0.780956	0.716815	0.843521	0.454545	0.396999	0
DE_1	ENSG00000183111.11	ARHGEF37	mRNA	mRNA	exons	10000000	chr5	3	4	0.16508	0.320889	0.332501	0.780956	0.667499	0.828229	0.571429	0.326139	0
DE_1	ENSG00000249042.5	AC008771.1	lncRNA	lncRNA	exons	10000000	chr5	3	4	0.16508	0.320889	0.332501	0.780956	0.667499	0.828229	0.571429	0.326139	0
DE_1	ENSG00000271788.1	AC008875.1	lncRNA	lncRNA	exons	10000000	chr5	3	4	0.16508	0.320889	0.332501	0.780956	0.667499	0.828229	0.571429	0.326139	0
DE_1	ENSG00000016082.14	ISL1	mRNA	mRNA	introns	10000000	chr5	3	4	0.16508	0.320889	0.332501	0.938061	0.667499	0.771879	0.571429	0.326139	0
DE_1	ENSG00000061492.11	WNT8A	mRNA	mRNA	introns	10000000	chr5	3	4	0.16508	0.320889	0.332501	0.938061	0.667499	0.771879	0.571429	0.326139	0
DE_1	MSTRG.56525	UTL56525	cre	PLS	intergenic	10000000	chr5	3	4	0.16508	0.320889	0.332501	1	0.667499	0.759092	0.571429	0.326139	0
DE_2	ENSG00000253407.1	AC087341.1	lncRNA	lncRNA	introns	10000000	chr8	35	10	0.0456636	-0.32088	0.700008	0.985402	0.299992	0.714001	0.222222	0.256782	0
DE_1	MSTRG.34284	UTL34284	intergenic	intergenic	intergenic	10000000	chr19	653	217	0.172104	0.320861	0.266604	1	0.733396	0.800084	0.249425	0.247779	0
DE_1	MSTRG.68968	UTL68968	readthrough	readthrough	intergenic	10000000	chr8	48	11	0.036626	-0.320848	0.680947	1	0.319053	0.734717	0.186441	0.210888	0
ES_1	ENSG00000175110.11	MRPS22	mRNA	mRNA	exons	10000000	chr3	118	20	0.0190124	-0.320838	0.653716	0.781844	0.346284	0.821418	0.144928	0.153372	0
DE_1	MSTRG.71107	UTL71107	cre	dELS	intergenic	10000000	chr8	9047	3030	0.0535275	-0.320831	0.708566	1	0.291434	0.734717	0.25089	0.251024	1
DE_2	ENSG00000259361.6	LINC00927	lncRNA	lncRNA	introns	10000000	chr15	26	4	0.0375275	-0.320824	0.664666	0.985402	0.335334	0.714001	0.133333	0.17296	0
DE_2	MSTRG.24154	UTL24154	cre	PLS	intergenic	10000000	chr15	26	4	0.0375275	-0.320824	0.664666	0.977054	0.335334	0.727166	0.133333	0.17296	0
ES_2	ENSG00000104679.10	R3HCC1	mRNA	mRNA	exons	10000000	chr8	13	1	0.0122941	-0.320817	0.654958	0.757987	0.345042	0.780428	0.0714286	0.175548	0
ES_2	ENSG00000167912.5	AC090152.1	lncRNA	lncRNA	exons	10000000	chr8	13	1	0.0122941	-0.320817	0.654958	0.757987	0.345042	0.780428	0.0714286	0.175548	0
ES_2	ENSG00000181135.15	ZNF707	mRNA	mRNA	exons	10000000	chr8	13	1	0.0122941	-0.320817	0.654958	0.757987	0.345042	0.780428	0.0714286	0.175548	0
ES_2	ENSG00000179698.13	WDR97	mRNA	mRNA	introns	10000000	chr8	13	1	0.0122941	-0.320817	0.654958	0.987861	0.345042	0.69883	0.0714286	0.175548	0
ES_2	ENSG00000253931.1	AC105118.1	lncRNA	lncRNA	introns	10000000	chr8	13	1	0.0122941	-0.320817	0.654958	0.987861	0.345042	0.69883	0.0714286	0.175548	0
ES_2	ENSG00000254303.1	AC037486.1	lncRNA	lncRNA	introns	10000000	chr8	13	1	0.0122941	-0.320817	0.654958	0.987861	0.345042	0.69883	0.0714286	0.175548	0
ES_2	ENSG00000254812.1	AC067930.3	lncRNA	lncRNA	introns	10000000	chr8	13	1	0.0122941	-0.320817	0.654958	0.987861	0.345042	0.69883	0.0714286	0.175548	0
ES_2	ENSG00000265393.1	AC084125.4	lncRNA	lncRNA	introns	10000000	chr8	13	1	0.0122941	-0.320817	0.654958	0.987861	0.345042	0.69883	0.0714286	0.175548	0
ES_2	MSTRG.68376	UTL68376	cre	pELS	intergenic	10000000	chr8	13	1	0.0122941	-0.320817	0.654958	0.999972	0.345042	0.697072	0.0714286	0.175548	0
ES_2	MSTRG.68561	UTL68561	cre	PLS	intergenic	10000000	chr8	13	1	0.0122941	-0.320817	0.654958	0.999972	0.345042	0.697072	0.0714286	0.175548	0
ES_2	MSTRG.70461	UTL70461	readthrough	readthrough	intergenic	10000000	chr8	13	1	0.0122941	-0.320817	0.654958	0.999972	0.345042	0.697072	0.0714286	0.175548	0
ES_2	ENSG00000106692.14	FKTN	mRNA	mRNA	exons	10000000	chr9	46	15	0.0550847	0.320797	0.291127	0.737653	0.708873	0.799823	0.245902	0.221052	0
ES_2	ENSG00000148154.9	UGCG	mRNA	mRNA	exons	10000000	chr9	46	15	0.0550847	0.320797	0.291127	0.737653	0.708873	0.799823	0.245902	0.221052	0
DE_1	ENSG00000164180.13	TMEM161B	mRNA	mRNA	introns	10000000	chr5	1911	761	0.0493036	-0.320792	0.718914	0.941235	0.281086	0.764564	0.284805	0.285455	0
DE_1	MSTRG.26485	UTL26485	readthrough	readthrough	intergenic	10000000	chr16	179	56	0.0889555	0.320786	0.282534	1	0.717466	0.790304	0.238298	0.232484	0
ES_1	ENSG00000169122.11	FAM110B	mRNA	mRNA	introns	10000000	chr8	3882	729	0.0300131	-0.32078	0.666461	0.963633	0.333539	0.753855	0.1581	0.158359	0
DE_1	ENSG00000108587.15	GOSR1	mRNA	mRNA	introns	10000000	chr17	914	334	0.115536	0.320779	0.264478	0.938061	0.735522	0.804572	0.267628	0.26642	0
DE_2	ENSG00000167005.13	NUDT21	mRNA	mRNA	exons	10000000	chr16	85	32	0.107046	0.320776	0.28291	0.777392	0.71709	0.837248	0.273504	0.261423	0
DE_2	ENSG00000197713.14	RPE	mRNA	mRNA	introns	10000000	chr2	1452	982	0.0608756	-0.320773	0.736546	0.985402	0.263454	0.714001	0.403451	0.40423	0
ES_1	MSTRG.46025	UTL46025	cre	pELS	intergenic	10000000	chr3	76	12	0.0177116	-0.320771	0.641551	0.934542	0.358449	0.819076	0.136364	0.149328	0
DE_2	ENSG00000182379.9	NXPH4	mRNA	mRNA	exons	10000000	chr12	10	1	0.0176561	-0.320767	0.662309	0.80003	0.337691	0.820167	0.0909091	0.218512	0
DE_2	ENSG00000256950.2	AC069503.2	mRNA	mRNA	exons	10000000	chr12	10	1	0.0176561	-0.320767	0.662309	0.80003	0.337691	0.820167	0.0909091	0.218512	1
DE_2	ENSG00000257433.5	AC004241.1	lncRNA	lncRNA	exons	10000000	chr12	10	1	0.0176561	-0.320767	0.662309	0.80003	0.337691	0.820167	0.0909091	0.218512	0
DE_2	ENSG00000278250.1	RF00017	lncRNA	lncRNA	exons	10000000	chr12	10	1	0.0176561	-0.320767	0.662309	0.80003	0.337691	0.820167	0.0909091	0.218512	0
DE_2	ENSG00000134548.10	SPX	mRNA	mRNA	introns	10000000	chr12	10	1	0.0176561	-0.320767	0.662309	0.985402	0.337691	0.714001	0.0909091	0.218512	0
DE_2	ENSG00000167780.11	SOAT2	mRNA	mRNA	introns	10000000	chr12	10	1	0.0176561	-0.320767	0.662309	0.985402	0.337691	0.714001	0.0909091	0.218512	0
DE_2	ENSG00000175899.14	A2M	mRNA	mRNA	introns	10000000	chr12	10	1	0.0176561	-0.320767	0.662309	0.985402	0.337691	0.714001	0.0909091	0.218512	0
DE_2	ENSG00000198178.10	CLEC4C	mRNA	mRNA	introns	10000000	chr12	10	1	0.0176561	-0.320767	0.662309	0.985402	0.337691	0.714001	0.0909091	0.218512	0
DE_2	ENSG00000231738.10	TSPAN19	mRNA	mRNA	introns	10000000	chr12	10	1	0.0176561	-0.320767	0.662309	0.985402	0.337691	0.714001	0.0909091	0.218512	0
DE_2	ENSG00000251655.6	PRB1	mRNA	mRNA	introns	10000000	chr12	10	1	0.0176561	-0.320767	0.662309	0.985402	0.337691	0.714001	0.0909091	0.218512	0
DE_2	ENSG00000258026.1	AC078955.1	lncRNA	lncRNA	introns	10000000	chr12	10	1	0.0176561	-0.320767	0.662309	0.985402	0.337691	0.714001	0.0909091	0.218512	0
DE_2	MSTRG.13989	UTL13989	intergenic	intergenic	intergenic	10000000	chr12	10	1	0.0176561	-0.320767	0.662309	0.977054	0.337691	0.727166	0.0909091	0.218512	0
DE_2	MSTRG.14344	UTL14344	readthrough	readthrough	intergenic	10000000	chr12	10	1	0.0176561	-0.320767	0.662309	0.977054	0.337691	0.727166	0.0909091	0.218512	0
DE_2	MSTRG.15376	UTL15376	cre	pELS	intergenic	10000000	chr12	10	1	0.0176561	-0.320767	0.662309	0.977054	0.337691	0.727166	0.0909091	0.218512	0
DE_2	MSTRG.15577	UTL15577	cre	pELS	intergenic	10000000	chr12	10	1	0.0176561	-0.320767	0.662309	0.977054	0.337691	0.727166	0.0909091	0.218512	0
DE_2	MSTRG.15676	UTL15676	antisense	antisense	intergenic	10000000	chr12	10	1	0.0176561	-0.320767	0.662309	0.977054	0.337691	0.727166	0.0909091	0.218512	0
DE_2	MSTRG.16318	UTL16318	antisense	antisense	intergenic	10000000	chr12	10	1	0.0176561	-0.320767	0.662309	0.977054	0.337691	0.727166	0.0909091	0.218512	0
ES_1	MSTRG.68681	UTL68681	cre	dELS	intergenic	10000000	chr8	3877	728	0.0300106	-0.320765	0.666444	0.951945	0.333556	0.819076	0.158089	0.158348	0
ES_1	ENSG00000179295.17	PTPN11	mRNA	mRNA	exons	10000000	chr12	34	7	0.0363508	0.320763	0.304696	0.753929	0.695304	0.821418	0.170732	0.147206	0
DE_2	ENSG00000107249.22	GLIS3	mRNA	mRNA	exons	10000000	chr9	11	6	0.0921417	0.320763	0.316948	0.777392	0.683052	0.827019	0.352941	0.268285	0
DE_2	ENSG00000107281.9	NPDC1	mRNA	mRNA	exons	10000000	chr9	11	6	0.0921417	0.320763	0.316948	0.777392	0.683052	0.827019	0.352941	0.268285	0
DE_2	ENSG00000233148.2	SYF2P2	ncRNA	pseudogene	exons	10000000	chr9	11	6	0.0921417	0.320763	0.316948	0.777392	0.683052	0.827019	0.352941	0.268285	0
DE_2	ENSG00000176884.14	GRIN1	mRNA	mRNA	introns	10000000	chr9	11	6	0.0921417	0.320763	0.316948	0.985402	0.683052	0.750276	0.352941	0.268285	0
ES_2	MSTRG.19165	UTL19165	readthrough	readthrough	intergenic	10000000	chr13	134	25	0.0395419	-0.320756	0.685207	0.999972	0.314793	0.697072	0.157233	0.166021	0
ES_2	MSTRG.49315	UTL49315	intergenic	intergenic	intergenic	10000000	chr4	16	2	0.0146873	-0.320754	0.67665	0.999972	0.32335	0.697072	0.111111	0.200143	0
ES_2	MSTRG.49367	UTL49367	cre	pELS	intergenic	10000000	chr4	16	2	0.0146873	-0.320754	0.67665	0.999972	0.32335	0.697072	0.111111	0.200143	0
ES_2	MSTRG.52064	UTL52064	cre	PLS	intergenic	10000000	chr4	16	2	0.0146873	-0.320754	0.67665	0.999972	0.32335	0.697072	0.111111	0.200143	0
DE_2	ENSG00000135903.19	PAX3	mRNA	mRNA	exons	10000000	chr2	1	4	0.360046	0.320748	0.319027	0.777392	0.680973	0.826225	0.8	0.428437	0
DE_2	ENSG00000143867.6	OSR1	mRNA	mRNA	exons	10000000	chr2	1	4	0.360046	0.320748	0.319027	0.777392	0.680973	0.826225	0.8	0.428437	0
DE_2	ENSG00000162999.12	DUSP19	mRNA	mRNA	exons	10000000	chr2	1	4	0.360046	0.320748	0.319027	0.777392	0.680973	0.826225	0.8	0.428437	0
DE_2	ENSG00000163219.11	ARHGAP25	mRNA	mRNA	exons	10000000	chr2	1	4	0.450058	0.320748	0.319027	0.777392	0.680973	0.826225	0.8	0.428437	0
DE_2	ENSG00000198203.9	SULT1C2	mRNA	mRNA	exons	10000000	chr2	1	4	0.360046	0.320748	0.319027	0.777392	0.680973	0.826225	0.8	0.428437	0
DE_2	ENSG00000214513.3	NOTO	mRNA	mRNA	exons	10000000	chr2	1	4	0.360046	0.320748	0.319027	0.777392	0.680973	0.826225	0.8	0.428437	0
DE_2	ENSG00000232504.4	ST3GAL5-AS1	lncRNA	lncRNA	exons	10000000	chr2	1	4	0.450058	0.320748	0.319027	0.777392	0.680973	0.826225	0.8	0.428437	0
DE_2	ENSG00000233251.7	AC007743.1	lncRNA	lncRNA	exons	10000000	chr2	1	4	0.360046	0.320748	0.319027	0.777392	0.680973	0.826225	0.8	0.428437	0
DE_2	ENSG00000266097.1	MIR5192	ncRNA	miRNA	exons	10000000	chr2	1	4	0.360046	0.320748	0.319027	0.777392	0.680973	0.826225	0.8	0.428437	0
DE_2	ENSG00000232002.1	LINC01880	lncRNA	lncRNA	introns	10000000	chr2	1	4	0.450058	0.320748	0.319027	0.985402	0.680973	0.749112	0.8	0.428437	0
DE_2	ENSG00000233128.1	LINC01794	lncRNA	lncRNA	introns	10000000	chr2	1	4	0.360046	0.320748	0.319027	0.985402	0.680973	0.749112	0.8	0.428437	0
DE_2	ENSG00000235497.5	AC012506.4	lncRNA	lncRNA	introns	10000000	chr2	1	4	0.450058	0.320748	0.319027	0.985402	0.680973	0.749112	0.8	0.428437	0
DE_2	ENSG00000237571.1	AC073284.1	lncRNA	lncRNA	introns	10000000	chr2	1	4	0.450058	0.320748	0.319027	0.985402	0.680973	0.749112	0.8	0.428437	0
DE_2	MSTRG.34716	UTL34716	antisense	antisense	intergenic	10000000	chr2	1	4	0.450058	0.320748	0.319027	0.973939	0.680973	0.770116	0.8	0.428437	0
DE_2	MSTRG.34752	UTL34752	antisense	antisense	intergenic	10000000	chr2	1	4	0.450058	0.320748	0.319027	0.973939	0.680973	0.770116	0.8	0.428437	0
DE_2	MSTRG.34806	UTL34806	intergenic	intergenic	intergenic	10000000	chr2	1	4	0.450058	0.320748	0.319027	0.973939	0.680973	0.770116	0.8	0.428437	0
DE_2	MSTRG.34823	UTL34823	intergenic	intergenic	intergenic	10000000	chr2	1	4	0.450058	0.320748	0.319027	0.973939	0.680973	0.770116	0.8	0.428437	0
DE_2	MSTRG.34859	UTL34859	intergenic	intergenic	intergenic	10000000	chr2	1	4	0.450058	0.320748	0.319027	0.973939	0.680973	0.770116	0.8	0.428437	0
DE_2	MSTRG.34914	UTL34914	intergenic	intergenic	intergenic	10000000	chr2	1	4	0.450058	0.320748	0.319027	0.973939	0.680973	0.770116	0.8	0.428437	0
DE_2	MSTRG.34941	UTL34941	antisense	antisense	intergenic	10000000	chr2	1	4	0.450058	0.320748	0.319027	0.973939	0.680973	0.770116	0.8	0.428437	0
DE_2	MSTRG.35145	UTL35145	cre	dELS	intergenic	10000000	chr2	1	4	0.360046	0.320748	0.319027	0.973939	0.680973	0.770116	0.8	0.428437	0
DE_2	MSTRG.35255	UTL35255	intergenic	intergenic	intergenic	10000000	chr2	1	4	0.450058	0.320748	0.319027	0.973939	0.680973	0.770116	0.8	0.428437	0
DE_2	MSTRG.35267	UTL35267	cre	pELS	intergenic	10000000	chr2	1	4	0.450058	0.320748	0.319027	0.973939	0.680973	0.770116	0.8	0.428437	0
DE_2	MSTRG.35292	UTL35292	cre	pELS	intergenic	10000000	chr2	1	4	0.360046	0.320748	0.319027	0.973939	0.680973	0.770116	0.8	0.428437	0
DE_2	MSTRG.35476	UTL35476	intergenic	intergenic	intergenic	10000000	chr2	1	4	0.450058	0.320748	0.319027	0.973939	0.680973	0.770116	0.8	0.428437	0
DE_2	MSTRG.35658	UTL35658	antisense	antisense	intergenic	10000000	chr2	1	4	0.450058	0.320748	0.319027	0.973939	0.680973	0.770116	0.8	0.428437	0
DE_2	MSTRG.36002	UTL36002	intergenic	intergenic	intergenic	10000000	chr2	1	4	0.450058	0.320748	0.319027	0.973939	0.680973	0.770116	0.8	0.428437	0
DE_2	MSTRG.36019	UTL36019	repeat	SINE	intergenic	10000000	chr2	1	4	0.450058	0.320748	0.319027	0.973939	0.680973	0.770116	0.8	0.428437	0
DE_2	MSTRG.36112	UTL36112	antisense	antisense	intergenic	10000000	chr2	1	4	0.450058	0.320748	0.319027	0.973939	0.680973	0.770116	0.8	0.428437	0
DE_2	MSTRG.36308	UTL36308	readthrough	readthrough	intergenic	10000000	chr2	1	4	0.360046	0.320748	0.319027	0.973939	0.680973	0.770116	0.8	0.428437	0
DE_2	MSTRG.36518	UTL36518	antisense	antisense	intergenic	10000000	chr2	1	4	0.450058	0.320748	0.319027	0.973939	0.680973	0.770116	0.8	0.428437	0
DE_2	MSTRG.36533	UTL36533	intergenic	intergenic	intergenic	10000000	chr2	1	4	0.450058	0.320748	0.319027	0.973939	0.680973	0.770116	0.8	0.428437	0
DE_2	MSTRG.36557	UTL36557	intergenic	intergenic	intergenic	10000000	chr2	1	4	0.450058	0.320748	0.319027	0.973939	0.680973	0.770116	0.8	0.428437	0
DE_2	MSTRG.36667	UTL36667	intergenic	intergenic	intergenic	10000000	chr2	1	4	0.450058	0.320748	0.319027	0.973939	0.680973	0.770116	0.8	0.428437	0
DE_2	MSTRG.36726	UTL36726	cre	PLS	intergenic	10000000	chr2	1	4	0.360046	0.320748	0.319027	0.973939	0.680973	0.770116	0.8	0.428437	0
DE_2	MSTRG.36730	UTL36730	intergenic	intergenic	intergenic	10000000	chr2	1	4	0.450058	0.320748	0.319027	0.973939	0.680973	0.770116	0.8	0.428437	0
DE_2	MSTRG.36991	UTL36991	intergenic	intergenic	intergenic	10000000	chr2	1	4	0.450058	0.320748	0.319027	0.973939	0.680973	0.770116	0.8	0.428437	0
DE_2	MSTRG.37215	UTL37215	intergenic	intergenic	intergenic	10000000	chr2	1	4	0.450058	0.320748	0.319027	0.973939	0.680973	0.770116	0.8	0.428437	0
DE_2	MSTRG.37314	UTL37314	cre	PLS	intergenic	10000000	chr2	1	4	0.360046	0.320748	0.319027	0.973939	0.680973	0.770116	0.8	0.428437	0
DE_2	MSTRG.37407	UTL37407	intergenic	intergenic	intergenic	10000000	chr2	1	4	0.450058	0.320748	0.319027	0.973939	0.680973	0.770116	0.8	0.428437	0
DE_2	MSTRG.37597	UTL37597	antisense	antisense	intergenic	10000000	chr2	1	4	0.450058	0.320748	0.319027	0.973939	0.680973	0.770116	0.8	0.428437	0
DE_2	MSTRG.37860	UTL37860	antisense	antisense	intergenic	10000000	chr2	1	4	0.450058	0.320748	0.319027	0.973939	0.680973	0.770116	0.8	0.428437	0
DE_2	MSTRG.37890	UTL37890	antisense	antisense	intergenic	10000000	chr2	1	4	0.450058	0.320748	0.319027	0.973939	0.680973	0.770116	0.8	0.428437	0
DE_2	MSTRG.37916	UTL37916	intergenic	intergenic	intergenic	10000000	chr2	1	4	0.450058	0.320748	0.319027	0.973939	0.680973	0.770116	0.8	0.428437	0
DE_2	MSTRG.37940	UTL37940	intergenic	intergenic	intergenic	10000000	chr2	1	4	0.450058	0.320748	0.319027	0.973939	0.680973	0.770116	0.8	0.428437	0
DE_2	MSTRG.38021	UTL38021	antisense	antisense	intergenic	10000000	chr2	1	4	0.450058	0.320748	0.319027	0.973939	0.680973	0.770116	0.8	0.428437	0
DE_2	MSTRG.38135	UTL38135	intergenic	intergenic	intergenic	10000000	chr2	1	4	0.450058	0.320748	0.319027	0.973939	0.680973	0.770116	0.8	0.428437	0
DE_2	MSTRG.38219	UTL38219	intergenic	intergenic	intergenic	10000000	chr2	1	4	0.450058	0.320748	0.319027	0.973939	0.680973	0.770116	0.8	0.428437	0
DE_2	MSTRG.38270	UTL38270	intergenic	intergenic	intergenic	10000000	chr2	1	4	0.450058	0.320748	0.319027	0.973939	0.680973	0.770116	0.8	0.428437	0
DE_2	MSTRG.38303	UTL38303	intergenic	intergenic	intergenic	10000000	chr2	1	4	0.450058	0.320748	0.319027	0.973939	0.680973	0.770116	0.8	0.428437	0
DE_2	MSTRG.38875	UTL38875	antisense	antisense	intergenic	10000000	chr2	1	4	0.450058	0.320748	0.319027	0.973939	0.680973	0.770116	0.8	0.428437	0
DE_2	MSTRG.38915	UTL38915	antisense	antisense	intergenic	10000000	chr2	1	4	0.450058	0.320748	0.319027	0.973939	0.680973	0.770116	0.8	0.428437	0
DE_2	MSTRG.38932	UTL38932	intergenic	intergenic	intergenic	10000000	chr2	1	4	0.450058	0.320748	0.319027	0.973939	0.680973	0.770116	0.8	0.428437	0
DE_2	MSTRG.39046	UTL39046	intergenic	intergenic	intergenic	10000000	chr2	1	4	0.450058	0.320748	0.319027	0.973939	0.680973	0.770116	0.8	0.428437	0
DE_2	MSTRG.39137	UTL39137	antisense	antisense	intergenic	10000000	chr2	1	4	0.450058	0.320748	0.319027	0.973939	0.680973	0.770116	0.8	0.428437	0
DE_2	MSTRG.39182	UTL39182	intergenic	intergenic	intergenic	10000000	chr2	1	4	0.450058	0.320748	0.319027	0.973939	0.680973	0.770116	0.8	0.428437	0
DE_2	MSTRG.39260	UTL39260	repeat	SINE	intergenic	10000000	chr2	1	4	0.450058	0.320748	0.319027	0.973939	0.680973	0.770116	0.8	0.428437	0
DE_2	MSTRG.39356	UTL39356	antisense	antisense	intergenic	10000000	chr2	1	4	0.450058	0.320748	0.319027	0.973939	0.680973	0.770116	0.8	0.428437	0
DE_2	MSTRG.39459	UTL39459	repeat	SINE	intergenic	10000000	chr2	1	4	0.450058	0.320748	0.319027	0.973939	0.680973	0.770116	0.8	0.428437	0
DE_2	MSTRG.39471	UTL39471	antisense	antisense	intergenic	10000000	chr2	1	4	0.450058	0.320748	0.319027	0.973939	0.680973	0.770116	0.8	0.428437	0
DE_2	MSTRG.39488	UTL39488	intergenic	intergenic	intergenic	10000000	chr2	1	4	0.360046	0.320748	0.319027	0.973939	0.680973	0.770116	0.8	0.428437	0
DE_2	MSTRG.39735	UTL39735	antisense	antisense	intergenic	10000000	chr2	1	4	0.450058	0.320748	0.319027	0.973939	0.680973	0.770116	0.8	0.428437	0
DE_2	MSTRG.39871	UTL39871	intergenic	intergenic	intergenic	10000000	chr2	1	4	0.450058	0.320748	0.319027	0.973939	0.680973	0.770116	0.8	0.428437	0
DE_2	MSTRG.39921	UTL39921	antisense	antisense	intergenic	10000000	chr2	1	4	0.450058	0.320748	0.319027	0.973939	0.680973	0.770116	0.8	0.428437	0
DE_2	MSTRG.40109	UTL40109	intergenic	intergenic	intergenic	10000000	chr2	1	4	0.450058	0.320748	0.319027	0.973939	0.680973	0.770116	0.8	0.428437	0
ES_1	ENSG00000129993.14	CBFA2T3	mRNA	mRNA	introns	10000000	chr16	80	5	0.0177712	-0.320747	0.585035	0.963633	0.414965	0.753855	0.0588235	0.0654156	0
ES_1	ENSG00000213398.7	LCAT	mRNA	mRNA	introns	10000000	chr16	80	5	0.0177712	-0.320747	0.585035	0.963633	0.414965	0.753855	0.0588235	0.0654156	0
DE_1	ENSG00000178209.15	PLEC	mRNA	mRNA	exons	10000000	chr8	1013	307	0.0484359	-0.320747	0.700828	0.815244	0.299172	0.826514	0.232576	0.233745	0
DE_2	ENSG00000177565.16	TBL1XR1	mRNA	mRNA	exons	10000000	chr3	2506	1344	0.06016	-0.320745	0.728377	0.823842	0.271623	0.820167	0.349091	0.349562	1
ES_1	ENSG00000228737.2	AC008781.1	lncRNA	lncRNA	introns	10000000	chr5	39	5	0.015873	-0.320724	0.65699	0.963633	0.34301	0.753855	0.113636	0.137977	0
ES_1	MSTRG.54740	UTL54740	readthrough	readthrough	intergenic	10000000	chr5	39	5	0.015873	-0.320724	0.65699	0.945427	0.34301	0.819076	0.113636	0.137977	0
ES_1	MSTRG.54909	UTL54909	cre	pELS	intergenic	10000000	chr5	39	5	0.015873	-0.320724	0.65699	0.945427	0.34301	0.819076	0.113636	0.137977	0
DE_2	ENSG00000183011.13	NAA38	mRNA	mRNA	exons	10000000	chr17	77	17	0.0698034	-0.320714	0.669754	0.802629	0.330246	0.820167	0.180851	0.194633	0
ES_1	ENSG00000160551.11	TAOK1	mRNA	mRNA	exons	10000000	chr17	954	133	0.044078	0.320713	0.290181	0.753929	0.709819	0.825523	0.122355	0.121604	1
ES_2	ENSG00000189319.13	FAM53B	mRNA	mRNA	exons	10000000	chr10	41	15	0.0642991	0.320712	0.312459	0.737653	0.687541	0.793226	0.267857	0.239151	0
ES_1	MSTRG.50631	UTL50631	readthrough	readthrough	intergenic	10000000	chr4	63	19	0.0354361	0.320697	0.292047	0.810381	0.707953	0.831304	0.231707	0.215636	0
ES_2	ENSG00000029364.11	SLC39A9	mRNA	mRNA	exons	10000000	chr14	69	19	0.0632699	0.320668	0.296269	0.737653	0.703731	0.798653	0.215909	0.19998	0
DE_1	ENSG00000139350.11	NEDD1	mRNA	mRNA	exons	10000000	chr12	145	65	0.079148	0.320667	0.276824	0.780956	0.723176	0.84452	0.309524	0.301731	0
ES_1	ENSG00000164045.11	CDC25A	mRNA	mRNA	exons	10000000	chr3	189	34	0.0201793	-0.320667	0.662715	0.78533	0.337285	0.821418	0.152466	0.157806	0
DE_1	ENSG00000248049.6	UBA6-AS1	lncRNA	lncRNA	introns	10000000	chr4	1233	721	0.0687077	0.32066	0.252068	0.938061	0.747932	0.809994	0.368987	0.368049	1
DE_1	ENSG00000124249.6	KCNK15	mRNA	mRNA	introns	10000000	chr20	6	3	0.225001	0.320642	0.346646	0.938061	0.653354	0.768764	0.333333	0.198812	0
ES_1	ENSG00000137806.8	NDUFAF1	mRNA	mRNA	introns	10000000	chr15	141	11	0.0190299	-0.32063	0.574797	0.963633	0.425203	0.753855	0.0723684	0.0766211	0
ES_1	ENSG00000085831.15	TTC39A	mRNA	mRNA	introns	10000000	chr1	213	44	0.0180447	-0.320625	0.669911	0.963633	0.330089	0.753855	0.171206	0.176245	0
DE_1	ENSG00000148225.15	WDR31	mRNA	mRNA	exons	10000000	chr9	11	5	0.0767848	0.320621	0.328578	0.780956	0.671422	0.829307	0.3125	0.228298	0
ES_1	ENSG00000118046.14	STK11	mRNA	mRNA	introns	10000000	chr19	293	31	0.0547947	0.320606	0.304536	0.963633	0.695464	0.761114	0.095679	0.0936882	0
ES_1	ENSG00000152256.13	PDK1	mRNA	mRNA	introns	10000000	chr2	1431	372	0.0233992	-0.320599	0.692511	0.963633	0.307489	0.753855	0.206323	0.207129	0
DE_2	ENSG00000172239.13	PAIP1	mRNA	mRNA	exons	10000000	chr5	15	12	0.0990477	0.320597	0.31731	0.777392	0.68269	0.826935	0.444444	0.379043	0
DE_2	ENSG00000253731.2	PCDHGA6	mRNA	mRNA	exons	10000000	chr5	15	12	0.0990477	0.320597	0.31731	0.777392	0.68269	0.826935	0.444444	0.379043	0
DE_1	ENSG00000246922.8	UBAP1L	mRNA	mRNA	introns	10000000	chr15	388	78	0.0490372	-0.320593	0.672631	0.939262	0.327369	0.764564	0.167382	0.17003	0
ES_1	ENSG00000117013.15	KCNQ4	mRNA	mRNA	exons	10000000	chr1	24	3	0.0109191	-0.320593	0.646057	0.779206	0.353943	0.821418	0.111111	0.15448	0
DE_1	ENSG00000164221.12	CCDC112	mRNA	mRNA	exons	10000000	chr5	72	42	0.0722223	0.320589	0.277796	0.780956	0.722204	0.844503	0.368421	0.3527	0
DE_2	ENSG00000267249.1	AP005482.3	lncRNA	lncRNA	exons	10000000	chr18	11	1	0.0301157	-0.320577	0.642276	0.793287	0.357724	0.820167	0.0833333	0.188993	0
DE_2	ENSG00000263765.5	AC090371.2	lncRNA	lncRNA	introns	10000000	chr18	11	1	0.0301157	-0.320577	0.642276	0.985402	0.357724	0.714001	0.0833333	0.188993	0
DE_2	MSTRG.30491	UTL30491	cre	PLS	intergenic	10000000	chr18	11	1	0.0301157	-0.320577	0.642276	0.974045	0.357724	0.727166	0.0833333	0.188993	0
DE_1	ENSG00000142632.16	ARHGEF19	mRNA	mRNA	introns	10000000	chr1	127	55	0.03783	-0.320569	0.717021	0.941235	0.282979	0.764564	0.302198	0.312175	0
DE_1	ENSG00000233639.5	PANTR1	lncRNA	lncRNA	introns	10000000	chr2	26	9	0.0311579	-0.320561	0.697812	0.939746	0.302188	0.764564	0.257143	0.308752	0
DE_1	MSTRG.39473	UTL39473	readthrough	readthrough	intergenic	10000000	chr2	26	9	0.0311579	-0.320561	0.697812	1	0.302188	0.734717	0.257143	0.308752	0
DE_2	ENSG00000137513.9	NARS2	mRNA	mRNA	introns	10000000	chr11	7316	4561	0.108341	0.320558	0.254733	0.985402	0.745267	0.790818	0.38402	0.38387	0
ES_1	ENSG00000166454.9	ATMIN	mRNA	mRNA	introns	10000000	chr16	246	18	0.0208054	-0.320553	0.591424	0.963633	0.408576	0.753855	0.0681818	0.070451	0
ES_2	ENSG00000134874.17	DZIP1	mRNA	mRNA	exons	10000000	chr13	162	31	0.0405573	-0.320543	0.687804	0.77138	0.312196	0.780428	0.160622	0.16792	0
DE_2	ENSG00000132600.16	PRMT7	mRNA	mRNA	introns	10000000	chr16	789	200	0.072076	-0.320542	0.683355	0.985402	0.316645	0.714001	0.202224	0.203576	0
DE_1	ENSG00000230124.7	ACBD6	mRNA	mRNA	introns	10000000	chr1	5640	3014	0.0466811	-0.320538	0.734006	0.941235	0.265994	0.764564	0.348278	0.348498	1
DE_1	ENSG00000260851.6	AC010542.3	mRNA	mRNA	introns	10000000	chr16	123	22	0.0508575	-0.320531	0.658941	0.938061	0.341059	0.764564	0.151724	0.159841	0
ES_1	MSTRG.72172	UTL72172	readthrough	readthrough	intergenic	10000000	chr9	78	7	0.0151601	-0.32053	0.620411	0.918295	0.379589	0.819076	0.0823529	0.0912297	0
ES_1	MSTRG.73827	UTL73827	intergenic	intergenic	intergenic	10000000	chr9	78	7	0.0151601	-0.32053	0.620411	0.918295	0.379589	0.819076	0.0823529	0.0912297	0
DE_1	ENSG00000072786.12	STK10	mRNA	mRNA	exons	10000000	chr5	130	44	0.0419048	-0.320528	0.704906	0.816986	0.295094	0.826514	0.252874	0.262389	0
ES_1	ENSG00000099940.11	SNAP29	mRNA	mRNA	exons	10000000	chr22	32	2	0.0405601	0.320523	0.427731	0.753929	0.572269	0.821418	0.0588235	0.0485907	0
ES_1	MSTRG.43517	UTL43517	cre	pELS	intergenic	10000000	chr22	32	2	0.0405601	0.320523	0.427731	0.810381	0.572269	0.819076	0.0588235	0.0485907	0
ES_1	ENSG00000007944.14	MYLIP	mRNA	mRNA	exons	10000000	chr6	210	35	0.0221035	-0.320517	0.648393	0.780176	0.351607	0.821418	0.142857	0.147464	0
ES_1	ENSG00000171723.15	GPHN	mRNA	mRNA	introns	10000000	chr14	19924	4436	0.0511573	0.32051	0.273882	0.963633	0.726118	0.77765	0.182102	0.182055	0
DE_1	ENSG00000196177.12	ACADSB	mRNA	mRNA	exons	10000000	chr10	52	13	0.0439377	-0.320504	0.667781	0.800587	0.332219	0.826514	0.2	0.223014	0
ES_1	ENSG00000125871.13	MGME1	mRNA	mRNA	exons	10000000	chr20	177	21	0.0533902	0.320503	0.314699	0.753929	0.685301	0.821418	0.106061	0.102525	0
ES_2	ENSG00000154889.16	MPPE1	mRNA	mRNA	introns	10000000	chr18	76	11	0.0479473	-0.3205	0.663767	0.987861	0.336233	0.69883	0.126437	0.140521	0
ES_1	ENSG00000251680.5	AC008591.1	lncRNA	lncRNA	introns	10000000	chr5	624	193	0.0382937	0.32048	0.270525	0.963633	0.729475	0.779637	0.23623	0.234512	0
ES_1	ENSG00000170743.16	SYT9	mRNA	mRNA	exons	10000000	chr11	18	1	0.00965456	-0.320477	0.642559	0.778074	0.357441	0.821418	0.0526316	0.0930167	0
ES_1	ENSG00000229719.5	MIR194-2HG	lncRNA	lncRNA	exons	10000000	chr11	18	1	0.00965456	-0.320477	0.642559	0.778074	0.357441	0.821418	0.0526316	0.0930167	0
ES_1	ENSG00000260401.1	AP002761.4	lncRNA	lncRNA	exons	10000000	chr11	18	1	0.00965456	-0.320477	0.642559	0.778074	0.357441	0.821418	0.0526316	0.0930167	0
ES_1	ENSG00000285693.1	AP002381.2	lncRNA	lncRNA	exons	10000000	chr11	18	1	0.00965456	-0.320477	0.642559	0.778074	0.357441	0.821418	0.0526316	0.0930167	0
ES_1	ENSG00000151117.8	TMEM86A	mRNA	mRNA	introns	10000000	chr11	18	1	0.00965456	-0.320477	0.642559	0.963633	0.357441	0.753855	0.0526316	0.0930167	0
ES_1	ENSG00000162300.12	ZFPL1	mRNA	mRNA	introns	10000000	chr11	18	1	0.00965456	-0.320477	0.642559	0.963633	0.357441	0.753855	0.0526316	0.0930167	0
ES_1	ENSG00000243742.5	RPLP0P2	ncRNA	pseudogene	introns	10000000	chr11	18	1	0.00965456	-0.320477	0.642559	0.963633	0.357441	0.753855	0.0526316	0.0930167	0
ES_1	ENSG00000254768.5	AC104009.1	lncRNA	lncRNA	introns	10000000	chr11	18	1	0.00965456	-0.320477	0.642559	0.963633	0.357441	0.753855	0.0526316	0.0930167	0
ES_1	MSTRG.10677	UTL10677	readthrough	readthrough	intergenic	10000000	chr11	18	1	0.00965456	-0.320477	0.642559	0.934585	0.357441	0.819076	0.0526316	0.0930167	0
ES_1	MSTRG.13557	UTL13557	readthrough	readthrough	intergenic	10000000	chr11	18	1	0.00965456	-0.320477	0.642559	0.934585	0.357441	0.819076	0.0526316	0.0930167	0
ES_1	ENSG00000080822.16	CLDND1	mRNA	mRNA	introns	10000000	chr3	505	100	0.0222125	-0.320456	0.665749	0.963633	0.334251	0.753855	0.165289	0.167347	0
DE_1	ENSG00000174748.20	RPL15	mRNA	mRNA	introns	10000000	chr3	66	21	0.0356915	-0.320449	0.69805	0.939746	0.30195	0.764564	0.241379	0.260316	0
DE_1	ENSG00000285517.1	LINC00941	lncRNA	lncRNA	exons	10000000	chr12	80	36	0.0794524	0.320446	0.285908	0.780956	0.714092	0.842762	0.310345	0.296406	0
ES_2	ENSG00000123453.17	SARDH	mRNA	mRNA	exons	10000000	chr9	26	3	0.0194915	-0.320442	0.687575	0.771242	0.312425	0.780428	0.103448	0.147314	0
ES_2	ENSG00000137054.15	POLR1E	mRNA	mRNA	exons	10000000	chr9	26	3	0.0194915	-0.320442	0.687575	0.771242	0.312425	0.780428	0.103448	0.147314	0
ES_2	MSTRG.73738	UTL73738	readthrough	readthrough	intergenic	10000000	chr9	26	3	0.0194915	-0.320442	0.687575	0.999972	0.312425	0.697072	0.103448	0.147314	0
ES_1	ENSG00000102181.20	CD99L2	mRNA	mRNA	introns	10000000	chrX	3484	632	0.0266686	-0.320442	0.663018	0.963633	0.336982	0.753855	0.153547	0.153831	0
DE_2	ENSG00000137497.17	NUMA1	mRNA	mRNA	exons	10000000	chr11	522	176	0.0585932	-0.320434	0.702622	0.815055	0.297378	0.820167	0.252149	0.254361	1
ES_1	ENSG00000162745.10	OLFML2B	mRNA	mRNA	introns	10000000	chr1	312	67	0.0187585	-0.320425	0.675842	0.963633	0.324158	0.753855	0.176781	0.180253	0
DE_1	MSTRG.21276	UTL21276	intergenic	intergenic	intergenic	10000000	chr14	251	57	0.0521788	-0.320419	0.680208	1	0.319792	0.734717	0.185065	0.189401	0
ES_1	ENSG00000167107.12	ACSF2	mRNA	mRNA	exons	10000000	chr17	37	2	0.0170902	-0.320397	0.592767	0.761797	0.407233	0.821418	0.0512821	0.0656865	0
ES_1	ENSG00000267506.5	AC021683.2	lncRNA	lncRNA	introns	10000000	chr17	37	2	0.0170902	-0.320397	0.592767	0.963633	0.407233	0.753855	0.0512821	0.0656865	0
ES_1	MSTRG.29862	UTL29862	cre	PLS	intergenic	10000000	chr17	37	2	0.0170902	-0.320397	0.592767	0.897663	0.407233	0.819076	0.0512821	0.0656865	0
ES_2	ENSG00000115457.9	IGFBP2	mRNA	mRNA	exons	10000000	chr2	107	38	0.0319667	-0.320395	0.708998	0.782097	0.291002	0.780428	0.262069	0.275594	0
DE_1	MSTRG.24822	UTL24822	cre	pELS	intergenic	10000000	chr16	220	69	0.0891793	0.320393	0.280368	1	0.719632	0.791713	0.238754	0.234009	0
DE_1	ENSG00000148834.12	GSTO1	mRNA	mRNA	introns	10000000	chr10	849	273	0.0565135	-0.320392	0.702648	0.939746	0.297352	0.764564	0.243316	0.24473	0
DE_1	MSTRG.37433	UTL37433	intergenic	intergenic	intergenic	10000000	chr2	232	183	0.0710005	0.320384	0.25662	1	0.74338	0.806729	0.440964	0.43623	0
ES_1	ENSG00000132423.11	COQ3	mRNA	mRNA	introns	10000000	chr6	326	93	0.0378335	0.320376	0.274938	0.963633	0.725062	0.776973	0.221957	0.21878	0
DE_2	ENSG00000254901.7	BORCS8	mRNA	mRNA	exons	10000000	chr19	161	34	0.10937	-0.320372	0.656215	0.797225	0.343785	0.820167	0.174359	0.180646	0
ES_1	ENSG00000150995.19	ITPR1	mRNA	mRNA	exons	10000000	chr3	463	91	0.022047	-0.320363	0.672625	0.788503	0.327375	0.821418	0.16426	0.166497	0
DE_2	MSTRG.12915	UTL12915	antisense	antisense	intergenic	10000000	chr11	500	270	0.0938424	0.320362	0.26279	0.973939	0.73721	0.800721	0.350649	0.348453	0
DE_2	ENSG00000118432.12	CNR1	mRNA	mRNA	exons	10000000	chr6	15	11	0.0972552	0.320358	0.294465	0.777392	0.705535	0.834835	0.423077	0.357182	0
DE_2	MSTRG.60076	UTL60076	cre	pELS	intergenic	10000000	chr6	15	11	0.0972552	0.320358	0.294465	0.973939	0.705535	0.78489	0.423077	0.357182	0
DE_2	ENSG00000161681.15	SHANK1	mRNA	mRNA	introns	10000000	chr19	122	25	0.106127	-0.320348	0.672793	0.985402	0.327207	0.714001	0.170068	0.178328	0
DE_2	ENSG00000198356.11	ASNA1	mRNA	mRNA	introns	10000000	chr19	122	25	0.106127	-0.320348	0.672793	0.985402	0.327207	0.714001	0.170068	0.178328	0
DE_1	ENSG00000147613.7	PSKH2	mRNA	mRNA	introns	10000000	chr8	83	38	0.0731719	0.320343	0.287063	0.938061	0.712937	0.792766	0.31405	0.300571	0
ES_2	ENSG00000138326.19	RPS24	mRNA	mRNA	exons	10000000	chr10	452	105	0.0408271	-0.32034	0.691978	0.773168	0.308022	0.780428	0.18851	0.191292	0
ES_2	ENSG00000227533.5	SLC2A1-AS1	lncRNA	lncRNA	exons	10000000	chr1	37	23	0.0543004	0.320332	0.269761	0.737653	0.730239	0.810464	0.383333	0.349125	0
ES_2	ENSG00000011275.18	RNF216	mRNA	mRNA	introns	10000000	chr7	1324	407	0.0441207	-0.320321	0.716906	0.987861	0.283094	0.69883	0.235124	0.236157	0
DE_2	ENSG00000164989.16	CCDC171	mRNA	mRNA	introns	10000000	chr9	6482	2155	0.0561611	-0.320321	0.702116	0.985402	0.297884	0.714001	0.249508	0.249685	0
ES_1	ENSG00000142273.12	CBLC	mRNA	mRNA	introns	10000000	chr19	338	22	0.0337094	-0.320312	0.569537	0.963633	0.430463	0.753855	0.0611111	0.062604	0
DE_2	MSTRG.39588	UTL39588	readthrough	readthrough	intergenic	10000000	chr2	594	380	0.0575832	-0.320294	0.731645	0.996487	0.268355	0.727166	0.390144	0.392073	0
DE_2	ENSG00000175806.14	MSRA	mRNA	mRNA	exons	10000000	chr8	25	16	0.102287	0.320277	0.312082	0.777392	0.687918	0.828849	0.390244	0.348978	0
DE_2	MSTRG.27223	UTL27223	readthrough	readthrough	intergenic	10000000	chr17	131	31	0.0748185	-0.320271	0.678191	0.981498	0.321809	0.727166	0.191358	0.199484	0
DE_2	ENSG00000171502.14	COL24A1	mRNA	mRNA	exons	10000000	chr1	12	3	0.0218382	-0.320267	0.668441	0.802244	0.331559	0.820167	0.2	0.315506	1
DE_2	ENSG00000213068.3	AL451050.1	ncRNA	pseudogene	exons	10000000	chr1	12	3	0.0218382	-0.320267	0.668441	0.802244	0.331559	0.820167	0.2	0.315506	0
DE_2	ENSG00000272672.1	AL391497.1	lncRNA	lncRNA	exons	10000000	chr1	12	3	0.0218382	-0.320267	0.668441	0.802244	0.331559	0.820167	0.2	0.315506	0
DE_2	ENSG00000236341.1	AL161740.1	lncRNA	lncRNA	introns	10000000	chr1	12	3	0.0218382	-0.320267	0.668441	0.985402	0.331559	0.714001	0.2	0.315506	0
DE_2	ENSG00000271810.5	AL603832.3	mRNA	mRNA	introns	10000000	chr1	12	3	0.0218382	-0.320267	0.668441	0.985402	0.331559	0.714001	0.2	0.315506	0
DE_2	MSTRG.121	UTL121	readthrough	readthrough	intergenic	10000000	chr1	12	3	0.0218382	-0.320267	0.668441	0.978741	0.331559	0.727166	0.2	0.315506	0
DE_2	MSTRG.4440	UTL4440	cre	PLS	intergenic	10000000	chr1	12	3	0.0218382	-0.320267	0.668441	0.978741	0.331559	0.727166	0.2	0.315506	0
ES_1	MSTRG.52385	UTL52385	intergenic	intergenic	intergenic	10000000	chr4	39	12	0.0361535	0.320259	0.2932	0.810381	0.7068	0.830296	0.235294	0.21001	0
DE_1	ENSG00000173465.7	SSSCA1	mRNA	mRNA	exons	10000000	chr11	35	7	0.0347564	-0.320258	0.653564	0.795685	0.346436	0.826514	0.166667	0.199668	0
DE_1	ENSG00000158042.8	MRPL17	mRNA	mRNA	introns	10000000	chr11	35	7	0.0347564	-0.320258	0.653564	0.938061	0.346436	0.764564	0.166667	0.199668	0
DE_1	ENSG00000254480.1	AC015689.1	lncRNA	lncRNA	introns	10000000	chr11	35	7	0.0347564	-0.320258	0.653564	0.938061	0.346436	0.764564	0.166667	0.199668	0
ES_1	ENSG00000103353.15	UBFD1	mRNA	mRNA	introns	10000000	chr16	295	22	0.021205	-0.320249	0.591791	0.963633	0.408209	0.753855	0.0694006	0.0713093	0
DE_1	MSTRG.63436	UTL63436	antisense	antisense	intergenic	10000000	chr7	93	52	0.080252	0.320243	0.271568	1	0.728432	0.796404	0.358621	0.346393	0
DE_1	ENSG00000140564.11	FURIN	mRNA	mRNA	exons	10000000	chr15	174	33	0.0462623	-0.320239	0.667515	0.800483	0.332485	0.826514	0.15942	0.165247	0
DE_2	MSTRG.12822	UTL12822	cre	dELS	intergenic	10000000	chr11	32	17	0.0923218	0.320236	0.309012	0.973939	0.690988	0.774413	0.346939	0.314422	0
ES_2	ENSG00000183665.5	TRMT12	mRNA	mRNA	exons	10000000	chr8	26	4	0.0245881	-0.320234	0.684338	0.769438	0.315662	0.780428	0.133333	0.183426	0
ES_2	ENSG00000271959.1	AC100803.3	lncRNA	lncRNA	exons	10000000	chr8	26	4	0.0245881	-0.320234	0.684338	0.769438	0.315662	0.780428	0.133333	0.183426	0
ES_2	ENSG00000253288.1	AC046195.1	lncRNA	lncRNA	introns	10000000	chr8	26	4	0.0245881	-0.320234	0.684338	0.987861	0.315662	0.69883	0.133333	0.183426	0
DE_1	ENSG00000249921.2	AC034207.1	ncRNA	pseudogene	exons	10000000	chr5	20	13	0.0804763	0.320234	0.289601	0.780956	0.710399	0.841099	0.393939	0.340699	0
DE_1	ENSG00000165197.4	VEGFD	mRNA	mRNA	exons	10000000	chrX	17	3	0.0259438	-0.320204	0.656141	0.796685	0.343859	0.826514	0.15	0.225204	0
ES_1	ENSG00000249743.5	AC116345.1	lncRNA	lncRNA	introns	10000000	chr5	11	4	0.0450217	0.320203	0.326677	0.963633	0.673323	0.756538	0.266667	0.187954	0
ES_1	MSTRG.56530	UTL56530	cre	dELS	intergenic	10000000	chr5	11	4	0.0450217	0.320203	0.326677	0.810381	0.673323	0.8214	0.266667	0.187954	0
ES_1	MSTRG.56778	UTL56778	cre	dELS	intergenic	10000000	chr5	11	4	0.0450217	0.320203	0.326677	0.810381	0.673323	0.8214	0.266667	0.187954	0
ES_1	ENSG00000261251.1	Z97055.2	lncRNA	lncRNA	exons	10000000	chr22	94	3	0.0207115	-0.320202	0.49377	0.753929	0.50623	0.821418	0.0309278	0.0340541	0
DE_1	ENSG00000162981.13	FAM84A	mRNA	mRNA	introns	10000000	chr2	65	51	0.0706245	0.320182	0.265358	0.938061	0.734642	0.803958	0.439655	0.422907	0
ES_2	ENSG00000151332.18	MBIP	mRNA	mRNA	introns	10000000	chr14	273	77	0.0648068	0.320181	0.266815	0.987861	0.733185	0.763332	0.22	0.215756	0
ES_2	MSTRG.76760	UTL76760	readthrough	readthrough	intergenic	10000000	chrX	72	15	0.030628	-0.320175	0.66785	0.999972	0.33215	0.697072	0.172414	0.19014	0
ES_1	ENSG00000013306.15	SLC25A39	mRNA	mRNA	exons	10000000	chr17	55	7	0.0402396	0.32017	0.340998	0.753929	0.659002	0.821418	0.112903	0.101705	0
DE_1	ENSG00000092929.11	UNC13D	mRNA	mRNA	introns	10000000	chr17	37	6	0.0512705	-0.320155	0.674891	0.939262	0.325109	0.764564	0.139535	0.167923	0
DE_1	ENSG00000115183.14	TANC1	mRNA	mRNA	exons	10000000	chr2	362	289	0.0718601	0.320151	0.254393	0.780956	0.745607	0.853843	0.443932	0.440907	0
DE_1	MSTRG.19473	UTL19473	repeat	LINE	intergenic	10000000	chr13	50	10	0.0423889	-0.320151	0.676337	1	0.323663	0.734717	0.166667	0.188861	0
ES_1	ENSG00000151704.15	KCNJ1	mRNA	mRNA	introns	10000000	chr11	36	3	0.0144818	-0.320149	0.652638	0.963633	0.347362	0.753855	0.0769231	0.0973766	0
ES_1	ENSG00000006282.20	SPATA20	mRNA	mRNA	exons	10000000	chr17	30	4	0.0421558	0.32014	0.348945	0.753929	0.651055	0.821418	0.117647	0.0979204	0
ES_1	ENSG00000007314.12	SCN4A	mRNA	mRNA	exons	10000000	chr17	30	4	0.0421558	0.32014	0.348945	0.753929	0.651055	0.821418	0.117647	0.0979204	0
ES_1	ENSG00000171345.13	KRT19	mRNA	mRNA	exons	10000000	chr17	30	4	0.0421558	0.32014	0.348945	0.753929	0.651055	0.821418	0.117647	0.0979204	0
ES_1	ENSG00000129214.14	SHBG	mRNA	mRNA	introns	10000000	chr17	30	4	0.0421558	0.32014	0.348945	0.963633	0.651055	0.753855	0.117647	0.0979204	1
ES_1	MSTRG.30056	UTL30056	cre	PLS	intergenic	10000000	chr17	30	4	0.0421558	0.32014	0.348945	0.810381	0.651055	0.819076	0.117647	0.0979204	0
DE_1	MSTRG.4708	UTL4708	readthrough	readthrough	intergenic	10000000	chr1	110	47	0.0373235	-0.32014	0.714634	1	0.285366	0.734717	0.299363	0.310891	0
ES_2	ENSG00000160688.18	FLAD1	mRNA	mRNA	exons	10000000	chr1	72	23	0.0279044	-0.320137	0.706618	0.780927	0.293382	0.780428	0.242105	0.262152	0
ES_1	ENSG00000204128.5	C2orf72	mRNA	mRNA	exons	10000000	chr2	18	2	0.0100013	-0.320136	0.6642	0.785729	0.3358	0.821418	0.1	0.160102	0
ES_1	ENSG00000233723.8	LINC01122	lncRNA	lncRNA	exons	10000000	chr2	18	2	0.0100013	-0.320136	0.6642	0.785729	0.3358	0.821418	0.1	0.160102	0
ES_1	ENSG00000235499.1	AC073046.1	lncRNA	lncRNA	exons	10000000	chr2	18	2	0.0100013	-0.320136	0.6642	0.785729	0.3358	0.821418	0.1	0.160102	0
ES_1	ENSG00000123999.4	INHA	mRNA	mRNA	introns	10000000	chr2	18	2	0.0100013	-0.320136	0.6642	0.963633	0.3358	0.753855	0.1	0.160102	0
ES_1	ENSG00000224376.1	AC017104.1	lncRNA	lncRNA	introns	10000000	chr2	18	2	0.0100013	-0.320136	0.6642	0.963633	0.3358	0.753855	0.1	0.160102	0
ES_2	ENSG00000170653.18	ATF7	mRNA	mRNA	exons	10000000	chr12	46	17	0.0652508	0.320136	0.282093	0.737653	0.717907	0.803852	0.269841	0.243991	0
ES_1	ENSG00000141232.4	TOB1	mRNA	mRNA	exons	10000000	chr17	138	10	0.0229107	-0.320133	0.601208	0.76364	0.398792	0.821418	0.0675676	0.071673	0
ES_2	ENSG00000240327.3	RN7SL93P	lncRNA	lncRNA	exons	10000000	chrX	6	4	0.0980097	0.320133	0.353618	0.737653	0.646382	0.782693	0.4	0.239397	0
ES_2	ENSG00000189186.10	DCAF8L2	mRNA	mRNA	introns	10000000	chrX	6	4	0.0980097	0.320133	0.353618	0.987861	0.646382	0.709763	0.4	0.239397	0
ES_2	MSTRG.77016	UTL77016	repeat	LTR	intergenic	10000000	chrX	6	4	0.0980097	0.320133	0.353618	0.999972	0.646382	0.707213	0.4	0.239397	0
DE_1	ENSG00000172986.12	GXYLT2	mRNA	mRNA	introns	10000000	chr3	894	350	0.0439157	-0.320133	0.716485	0.941235	0.283515	0.764564	0.28135	0.282737	0
ES_1	ENSG00000187815.9	ZFP69	mRNA	mRNA	introns	10000000	chr1	226	47	0.0181663	-0.320132	0.6707	0.963633	0.3293	0.753855	0.172161	0.17691	0
DE_1	ENSG00000137252.9	HCRTR2	mRNA	mRNA	introns	10000000	chr6	17	3	0.0234037	-0.32013	0.656018	0.938061	0.343982	0.764564	0.15	0.225181	0
DE_1	ENSG00000254890.1	AP003049.1	ncRNA	pseudogene	exons	10000000	chr11	18	9	0.0868911	0.320129	0.292727	0.780956	0.707273	0.83985	0.333333	0.276221	0
DE_1	MSTRG.11577	UTL11577	readthrough	readthrough	intergenic	10000000	chr11	18	9	0.0868911	0.320129	0.292727	1	0.707273	0.783505	0.333333	0.276221	0
DE_1	MSTRG.11690	UTL11690	readthrough	readthrough	intergenic	10000000	chr11	18	9	0.0868911	0.320129	0.292727	1	0.707273	0.783505	0.333333	0.276221	0
DE_1	ENSG00000204856.11	FAM216A	mRNA	mRNA	introns	10000000	chr12	169	45	0.0470133	-0.320112	0.693151	0.939746	0.306849	0.764564	0.21028	0.217139	0
DE_1	ENSG00000131943.17	C19orf12	mRNA	mRNA	exons	10000000	chr19	154	29	0.0975263	-0.320107	0.667115	0.800266	0.332885	0.826514	0.15847	0.165052	0
DE_2	MSTRG.9333	UTL9333	readthrough	readthrough	intergenic	10000000	chr10	450	176	0.0687381	-0.320107	0.706857	0.990728	0.293143	0.727166	0.28115	0.283773	0
DE_1	ENSG00000148481.13	MINDY3	mRNA	mRNA	exons	10000000	chr10	156	45	0.0506974	-0.320105	0.691795	0.812063	0.308205	0.826514	0.223881	0.231496	0
DE_1	ENSG00000241316.7	SUCLG2-AS1	lncRNA	lncRNA	introns	10000000	chr3	945	371	0.0440384	-0.320104	0.716759	0.941235	0.283241	0.764564	0.281915	0.283226	0
DE_2	ENSG00000173166.17	RAPH1	mRNA	mRNA	introns	10000000	chr2	1913	1316	0.0619212	-0.320101	0.737015	0.985402	0.262985	0.714001	0.407557	0.408144	0
ES_1	ENSG00000059804.15	SLC2A3	mRNA	mRNA	introns	10000000	chr12	841	115	0.0241433	-0.320093	0.640882	0.963633	0.359118	0.753855	0.120293	0.121299	0
DE_2	ENSG00000182158.14	CREB3L2	mRNA	mRNA	introns	10000000	chr7	8463	4585	0.077759	-0.320092	0.728891	0.985402	0.271109	0.714001	0.351395	0.351534	0
DE_2	ENSG00000079150.17	FKBP7	mRNA	mRNA	introns	10000000	chr2	23	23	0.0900116	0.320091	0.291832	0.985402	0.708168	0.765719	0.5	0.458857	0
ES_1	ENSG00000161714.11	PLCD3	mRNA	mRNA	introns	10000000	chr17	186	14	0.0237976	-0.320089	0.601167	0.963633	0.398833	0.753855	0.07	0.0730919	0
ES_1	ENSG00000115457.9	IGFBP2	mRNA	mRNA	introns	10000000	chr2	1384	359	0.0233484	-0.320084	0.691957	0.963633	0.308043	0.753855	0.205967	0.206799	0
DE_2	ENSG00000106780.8	MEGF9	mRNA	mRNA	exons	10000000	chr9	115	50	0.0734463	0.320079	0.275832	0.777392	0.724168	0.840416	0.30303	0.293781	0
ES_2	ENSG00000243244.6	STON1	mRNA	mRNA	exons	10000000	chr2	67	22	0.0295561	-0.320074	0.7152	0.785636	0.2848	0.780428	0.247191	0.268901	0
ES_2	ENSG00000104059.4	FAM189A1	mRNA	mRNA	introns	10000000	chr15	2472	449	0.0443058	-0.32007	0.676037	0.987861	0.323963	0.69883	0.153714	0.154165	0
DE_2	ENSG00000174628.16	IQCK	mRNA	mRNA	introns	10000000	chr16	1002	258	0.0732133	-0.320055	0.681185	0.985402	0.318815	0.714001	0.204762	0.205829	0
ES_2	ENSG00000114988.11	LMAN2L	mRNA	mRNA	exons	10000000	chr2	15	11	0.0660085	0.320048	0.275686	0.737653	0.724314	0.80764	0.423077	0.34474	0
DE_2	ENSG00000123338.12	NCKAP1L	mRNA	mRNA	exons	10000000	chr12	2	3	0.264841	0.320047	0.313359	0.777392	0.686641	0.828059	0.6	0.294392	0
DE_2	ENSG00000123360.11	PDE1B	mRNA	mRNA	exons	10000000	chr12	2	3	0.264841	0.320047	0.313359	0.777392	0.686641	0.828059	0.6	0.294392	0
DE_2	ENSG00000201942.1	RNA5SP363	ncRNA	pseudogene	exons	10000000	chr12	2	3	0.264841	0.320047	0.313359	0.777392	0.686641	0.828059	0.6	0.294392	0
DE_2	ENSG00000256039.1	LINC02446	lncRNA	lncRNA	exons	10000000	chr12	2	3	0.264841	0.320047	0.313359	0.777392	0.686641	0.828059	0.6	0.294392	0
DE_2	ENSG00000257368.2	AC063924.1	ncRNA	pseudogene	exons	10000000	chr12	2	3	0.264841	0.320047	0.313359	0.777392	0.686641	0.828059	0.6	0.294392	0
DE_2	ENSG00000284730.1	AC068987.5	mRNA	mRNA	exons	10000000	chr12	2	3	0.264841	0.320047	0.313359	0.777392	0.686641	0.828059	0.6	0.294392	0
DE_2	ENSG00000110852.4	CLEC2B	mRNA	mRNA	introns	10000000	chr12	2	3	0.264841	0.320047	0.313359	0.985402	0.686641	0.752302	0.6	0.294392	0
DE_2	ENSG00000134531.9	EMP1	mRNA	mRNA	introns	10000000	chr12	2	3	0.264841	0.320047	0.313359	0.985402	0.686641	0.752302	0.6	0.294392	0
DE_2	ENSG00000257718.1	CPNE8-AS1	lncRNA	lncRNA	introns	10000000	chr12	2	3	0.264841	0.320047	0.313359	0.985402	0.686641	0.752302	0.6	0.294392	0
DE_2	MSTRG.15728	UTL15728	cre	PLS	intergenic	10000000	chr12	2	3	0.264841	0.320047	0.313359	0.973939	0.686641	0.771542	0.6	0.294392	0
DE_2	MSTRG.17347	UTL17347	readthrough	readthrough	intergenic	10000000	chr12	2	3	0.264841	0.320047	0.313359	0.973939	0.686641	0.771542	0.6	0.294392	0
DE_2	MSTRG.17620	UTL17620	readthrough	readthrough	intergenic	10000000	chr12	2	3	0.264841	0.320047	0.313359	0.973939	0.686641	0.771542	0.6	0.294392	0
DE_2	MSTRG.42347	UTL42347	readthrough	readthrough	intergenic	10000000	chr20	162	32	0.0888894	-0.320043	0.6628	0.977054	0.3372	0.727166	0.164948	0.171008	0
DE_2	MSTRG.70770	UTL70770	readthrough	readthrough	intergenic	10000000	chr8	152	55	0.0578306	-0.320039	0.701783	0.990373	0.298217	0.727166	0.2657	0.27347	0
ES_2	MSTRG.57408	UTL57408	intergenic	intergenic	intergenic	10000000	chr5	756	399	0.065344	0.320032	0.244259	0.999972	0.755741	0.784236	0.345455	0.343694	0
DE_1	ENSG00000141027.20	NCOR1	mRNA	mRNA	exons	10000000	chr17	782	284	0.114823	0.320031	0.265611	0.780956	0.734389	0.847934	0.266417	0.265011	1
ES_2	ENSG00000128578.9	STRIP2	mRNA	mRNA	exons	10000000	chr7	31	14	0.0648189	0.320027	0.284351	0.737653	0.715649	0.802454	0.311111	0.272041	1
ES_2	MSTRG.64123	UTL64123	intergenic	intergenic	intergenic	10000000	chr7	31	14	0.0648189	0.320027	0.284351	0.999972	0.715649	0.751894	0.311111	0.272041	0
ES_2	ENSG00000172354.9	GNB2	mRNA	mRNA	exons	10000000	chr7	8	5	0.0897048	0.320027	0.321435	0.737653	0.678565	0.789436	0.384615	0.255251	0
ES_2	ENSG00000270923.1	TAS2R6P	ncRNA	pseudogene	exons	10000000	chr7	8	5	0.0897048	0.320027	0.321435	0.737653	0.678565	0.789436	0.384615	0.255251	0
ES_2	ENSG00000236039.2	AC019117.1	lncRNA	lncRNA	introns	10000000	chr7	8	5	0.0897048	0.320027	0.321435	0.987861	0.678565	0.727557	0.384615	0.255251	0
DE_2	ENSG00000154316.16	TDH	ncRNA	pseudogene	introns	10000000	chr8	32	20	0.0998892	0.320025	0.28141	0.985402	0.71859	0.772977	0.384615	0.351955	0
DE_2	ENSG00000104973.17	MED25	mRNA	mRNA	introns	10000000	chr19	415	95	0.118555	-0.320025	0.671432	0.985402	0.328568	0.714001	0.186275	0.188754	0
DE_1	ENSG00000147416.10	ATP6V1B2	mRNA	mRNA	exons	10000000	chr8	1331	409	0.0491116	-0.320019	0.701727	0.815606	0.298273	0.826514	0.235057	0.235948	0
ES_2	ENSG00000175970.10	UNC119B	mRNA	mRNA	introns	10000000	chr12	139	29	0.0368365	-0.320007	0.686495	0.987861	0.313505	0.69883	0.172619	0.181488	0
DE_1	ENSG00000005339.14	CREBBP	mRNA	mRNA	introns	10000000	chr16	8559	1953	0.0648809	-0.319989	0.679842	0.939262	0.320158	0.764564	0.185788	0.185913	0
DE_2	MSTRG.52795	UTL52795	readthrough	readthrough	intergenic	10000000	chr4	28	9	0.0377675	-0.319989	0.673701	0.981322	0.326299	0.727166	0.243243	0.287944	0
ES_2	ENSG00000187240.14	DYNC2H1	mRNA	mRNA	introns	10000000	chr11	2725	749	0.0477662	-0.31998	0.70965	0.987861	0.29035	0.69883	0.215602	0.216087	1
ES_1	ENSG00000129968.15	ABHD17A	mRNA	mRNA	exons	10000000	chr19	48	5	0.0539477	0.319976	0.313062	0.753929	0.686938	0.821418	0.0943396	0.0834224	0
DE_2	ENSG00000158292.6	GPR153	mRNA	mRNA	exons	10000000	chr1	28	11	0.0343172	-0.319969	0.698425	0.812923	0.301575	0.820167	0.282051	0.327169	0
DE_2	MSTRG.2918	UTL2918	cre	dELS	intergenic	10000000	chr1	28	11	0.0343172	-0.319969	0.698425	0.988659	0.301575	0.727166	0.282051	0.327169	0
DE_2	MSTRG.4373	UTL4373	readthrough	readthrough	intergenic	10000000	chr1	28	11	0.0343172	-0.319969	0.698425	0.988659	0.301575	0.727166	0.282051	0.327169	0
ES_1	ENSG00000198589.11	LRBA	mRNA	mRNA	introns	10000000	chr4	51717	14578	0.0331206	-0.319968	0.698513	0.963633	0.301487	0.753855	0.219896	0.219919	1
DE_2	ENSG00000280997.1	CCAT2	lncRNA	lncRNA	exons	10000000	chr8	7	6	0.136991	0.319967	0.31662	0.777392	0.68338	0.827114	0.461538	0.334524	0
DE_2	ENSG00000253607.1	AC104316.1	lncRNA	lncRNA	introns	10000000	chr8	7	6	0.136991	0.319967	0.31662	0.985402	0.68338	0.750482	0.461538	0.334524	0
ES_1	ENSG00000029639.10	TFB1M	mRNA	mRNA	exons	10000000	chr6	131	36	0.0364454	0.319963	0.298171	0.753929	0.701829	0.822942	0.215569	0.207914	0
DE_1	ENSG00000126458.3	RRAS	mRNA	mRNA	exons	10000000	chr19	12	5	0.215791	0.319963	0.310227	0.780956	0.689773	0.834095	0.294118	0.217798	0
DE_1	ENSG00000131944.9	FAAP24	mRNA	mRNA	exons	10000000	chr19	12	5	0.215791	0.319963	0.310227	0.780956	0.689773	0.834095	0.294118	0.217798	0
DE_1	ENSG00000129437.10	KLK14	mRNA	mRNA	introns	10000000	chr19	12	5	0.215791	0.319963	0.310227	0.938061	0.689773	0.781851	0.294118	0.217798	0
DE_1	MSTRG.32982	UTL32982	cre	pELS	intergenic	10000000	chr19	12	5	0.215791	0.319963	0.310227	1	0.689773	0.773005	0.294118	0.217798	0
DE_1	ENSG00000114019.14	AMOTL2	mRNA	mRNA	exons	10000000	chr3	1516	609	0.0450617	-0.319942	0.718776	0.824203	0.281224	0.826514	0.286588	0.287406	0
ES_2	MSTRG.55773	UTL55773	readthrough	readthrough	intergenic	10000000	chr5	27	5	0.0229277	-0.319937	0.698904	0.999972	0.301096	0.697072	0.15625	0.207458	0
ES_1	ENSG00000111961.17	SASH1	mRNA	mRNA	introns	10000000	chr6	6970	1545	0.0293973	-0.319928	0.679801	0.963633	0.320199	0.753855	0.181445	0.1816	1
ES_1	ENSG00000198721.12	ECI2	mRNA	mRNA	introns	10000000	chr6	512	93	0.0240893	-0.319924	0.66211	0.963633	0.33789	0.753855	0.153719	0.155662	0
ES_1	ENSG00000155636.14	RBM45	mRNA	mRNA	introns	10000000	chr2	567	137	0.0217488	-0.319915	0.683503	0.963633	0.316497	0.753855	0.194602	0.196589	0
DE_1	ENSG00000137338.5	PGBD1	mRNA	mRNA	exons	10000000	chr6	51	27	0.070211	0.319913	0.28927	0.780956	0.71073	0.841312	0.346154	0.324278	0
ES_2	ENSG00000120910.14	PPP3CC	mRNA	mRNA	introns	10000000	chr8	344	91	0.0422787	-0.319883	0.700421	0.987861	0.299579	0.69883	0.209195	0.213031	0
DE_2	ENSG00000023228.13	NDUFS1	mRNA	mRNA	introns	10000000	chr2	1175	785	0.0601354	-0.319882	0.735149	0.985402	0.264851	0.714001	0.40051	0.401473	0
ES_1	ENSG00000188994.12	ZNF292	mRNA	mRNA	exons	10000000	chr6	1575	313	0.0263557	-0.319874	0.671488	0.788113	0.328512	0.821418	0.165784	0.166439	0
DE_2	MSTRG.8069	UTL8069	readthrough	readthrough	intergenic	10000000	chr10	256	96	0.0659066	-0.31985	0.70681	0.990728	0.29319	0.727166	0.272727	0.277329	0
DE_1	ENSG00000187753.13	C9orf153	mRNA	mRNA	exons	10000000	chr9	33	12	0.0614278	0.31984	0.319412	0.780956	0.680588	0.831248	0.266667	0.236043	0
DE_2	ENSG00000259678.1	AC066613.2	lncRNA	lncRNA	introns	10000000	chr15	35	6	0.0418163	-0.31983	0.670286	0.985402	0.329714	0.714001	0.146341	0.175565	0
DE_2	ENSG00000259366.1	AC108449.2	lncRNA	lncRNA	exons	10000000	chr8	21	5	0.038053	-0.319826	0.68752	0.808896	0.31248	0.820167	0.192308	0.251126	0
DE_2	ENSG00000253513.1	AC009908.1	lncRNA	lncRNA	introns	10000000	chr8	21	5	0.038053	-0.319826	0.68752	0.985402	0.31248	0.714001	0.192308	0.251126	0
ES_2	ENSG00000197256.10	KANK2	mRNA	mRNA	exons	10000000	chr19	14	4	0.147971	0.319825	0.303872	0.737653	0.696128	0.796071	0.222222	0.158134	0
DE_2	MSTRG.66543	UTL66543	readthrough	readthrough	intergenic	10000000	chr7	9	8	0.12758	0.319814	0.31381	0.973939	0.68619	0.77131	0.470588	0.36838	0
DE_1	ENSG00000237649.7	KIFC1	mRNA	mRNA	exons	10000000	chr6	171	53	0.0411047	-0.319814	0.689717	0.810973	0.310283	0.826514	0.236607	0.243659	0
DE_2	ENSG00000163660.11	CCNL1	mRNA	mRNA	exons	10000000	chr3	1105	896	0.0909568	0.319813	0.255025	0.777392	0.744975	0.847947	0.447776	0.446838	0
DE_1	ENSG00000241765.2	RPS26P45	ncRNA	pseudogene	exons	10000000	chr12	5	4	0.141249	0.3198	0.297765	0.780956	0.702235	0.838018	0.444444	0.274147	0
DE_1	ENSG00000174527.9	MYO1H	mRNA	mRNA	introns	10000000	chr12	5	4	0.141249	0.3198	0.297765	0.938061	0.702235	0.787366	0.444444	0.274147	0
DE_1	ENSG00000257817.1	AC026765.2	lncRNA	lncRNA	introns	10000000	chr12	5	4	0.141249	0.3198	0.297765	0.938061	0.702235	0.787366	0.444444	0.274147	0
ES_2	ENSG00000173281.4	PPP1R3B	mRNA	mRNA	introns	10000000	chr8	74	16	0.0345563	-0.319792	0.678162	0.987861	0.321838	0.69883	0.177778	0.195218	0
ES_2	ENSG00000101457.12	DNTTIP1	mRNA	mRNA	exons	10000000	chr20	14	4	0.128572	0.319788	0.303907	0.737653	0.696093	0.796071	0.222222	0.158139	0
DE_2	ENSG00000198093.10	ZNF649	mRNA	mRNA	exons	10000000	chr19	148	31	0.108479	-0.319774	0.674105	0.804136	0.325895	0.820167	0.173184	0.180002	0
DE_1	ENSG00000240972.1	MIF	mRNA	mRNA	exons	10000000	chr22	19	3	0.102468	0.319763	0.369548	0.780956	0.630452	0.826514	0.136364	0.104683	0
DE_1	MSTRG.43404	UTL43404	cre	CTCF-only	intergenic	10000000	chr22	19	3	0.102468	0.319763	0.369548	1	0.630452	0.741803	0.136364	0.104683	0
ES_2	MSTRG.19195	UTL19195	readthrough	readthrough	intergenic	10000000	chr13	650	143	0.0466278	-0.319752	0.692012	0.999972	0.307988	0.697072	0.180328	0.182211	0
ES_2	ENSG00000112659.13	CUL9	mRNA	mRNA	exons	10000000	chr6	23	12	0.0691934	0.319748	0.311549	0.737653	0.688451	0.793226	0.342857	0.290425	0
ES_2	MSTRG.61022	UTL61022	cre	pELS	intergenic	10000000	chr6	23	12	0.0691934	0.319748	0.311549	0.999972	0.688451	0.732833	0.342857	0.290425	0
ES_1	ENSG00000074211.13	PPP2R2C	mRNA	mRNA	exons	10000000	chr4	32	10	0.0367184	0.31974	0.337286	0.753929	0.662714	0.821418	0.238095	0.207702	0
ES_1	ENSG00000279098.1	AC097460.3	ncRNA	TEC	exons	10000000	chr4	32	10	0.0367184	0.31974	0.337286	0.753929	0.662714	0.821418	0.238095	0.207702	0
DE_2	ENSG00000126460.10	PRRG2	mRNA	mRNA	exons	10000000	chr19	8	4	0.258949	0.319738	0.311698	0.777392	0.688302	0.828849	0.333333	0.227278	0
DE_2	ENSG00000142544.6	CTU1	mRNA	mRNA	exons	10000000	chr19	8	4	0.258949	0.319738	0.311698	0.777392	0.688302	0.828849	0.333333	0.227278	0
DE_2	ENSG00000159905.14	ZNF221	mRNA	mRNA	exons	10000000	chr19	8	4	0.258949	0.319738	0.311698	0.777392	0.688302	0.828849	0.333333	0.227278	0
DE_2	ENSG00000267152.1	AC093227.1	lncRNA	lncRNA	exons	10000000	chr19	8	4	0.258949	0.319738	0.311698	0.777392	0.688302	0.828849	0.333333	0.227278	0
DE_2	ENSG00000267314.1	AC104532.1	mRNA	mRNA	introns	10000000	chr19	8	4	0.258949	0.319738	0.311698	0.985402	0.688302	0.753593	0.333333	0.227278	0
ES_2	ENSG00000124588.19	NQO2	mRNA	mRNA	introns	10000000	chr6	360	111	0.0408914	-0.319736	0.713373	0.987861	0.286627	0.69883	0.235669	0.239491	0
DE_2	ENSG00000155530.3	LRGUK	mRNA	mRNA	introns	10000000	chr7	1046	501	0.0687451	-0.319734	0.721661	0.985402	0.278339	0.714001	0.323853	0.324986	0
ES_1	MSTRG.34448	UTL34448	readthrough	readthrough	intergenic	10000000	chr19	117	12	0.0531178	0.319711	0.311425	0.810381	0.688575	0.822192	0.0930233	0.0882998	0
ES_1	ENSG00000174989.12	FBXW8	mRNA	mRNA	exons	10000000	chr12	155	18	0.0205039	-0.3197	0.624702	0.772173	0.375298	0.821418	0.104046	0.109124	0
DE_1	ENSG00000143612.20	C1orf43	mRNA	mRNA	introns	10000000	chr1	634	306	0.0421608	-0.319697	0.725931	0.941235	0.274069	0.764564	0.325532	0.327501	0
DE_1	ENSG00000181896.11	ZNF101	mRNA	mRNA	introns	10000000	chr19	323	105	0.168357	0.319695	0.277071	0.938061	0.722929	0.797692	0.245327	0.242049	0
ES_2	ENSG00000153187.19	HNRNPU	mRNA	mRNA	introns	10000000	chr1	98	33	0.0294147	-0.319689	0.715298	0.987861	0.284702	0.69883	0.251908	0.266566	0
DE_2	ENSG00000277283.1	AC004812.2	lncRNA	lncRNA	exons	10000000	chr12	36	9	0.0441402	-0.31967	0.655541	0.797116	0.344459	0.820167	0.2	0.232357	0
DE_2	ENSG00000123374.10	CDK2	mRNA	mRNA	introns	10000000	chr12	36	9	0.0441402	-0.31967	0.655541	0.985402	0.344459	0.714001	0.2	0.232357	0
ES_1	MSTRG.73338	UTL73338	intergenic	intergenic	intergenic	10000000	chr9	40	7	0.0295621	0.319668	0.33317	0.810381	0.66683	0.819076	0.148936	0.130507	0
DE_2	ENSG00000249375.7	CASC11	lncRNA	lncRNA	introns	10000000	chr8	162	59	0.058207	-0.319659	0.702498	0.985402	0.297502	0.714001	0.266968	0.274249	0
ES_2	ENSG00000087470.17	DNM1L	mRNA	mRNA	introns	10000000	chr12	952	240	0.0445112	-0.319658	0.702702	0.987861	0.297298	0.69883	0.201342	0.202694	0
DE_1	ENSG00000118508.4	RAB32	mRNA	mRNA	exons	10000000	chr6	104	54	0.0688608	0.319657	0.278603	0.780956	0.721397	0.844287	0.341772	0.330854	0
ES_1	ENSG00000053372.4	MRTO4	mRNA	mRNA	exons	10000000	chr1	73	13	0.015556	-0.319649	0.674994	0.789224	0.325006	0.821418	0.151163	0.165475	0
ES_1	ENSG00000157881.13	PANK4	mRNA	mRNA	exons	10000000	chr1	73	13	0.015556	-0.319649	0.674994	0.789224	0.325006	0.821418	0.151163	0.165475	0
ES_1	ENSG00000229388.1	LINC01715	lncRNA	lncRNA	introns	10000000	chr1	73	13	0.015556	-0.319649	0.674994	0.963633	0.325006	0.753855	0.151163	0.165475	0
ES_2	ENSG00000113532.12	ST8SIA4	mRNA	mRNA	introns	10000000	chr5	45	22	0.0605292	0.319646	0.276786	0.987861	0.723214	0.755895	0.328358	0.300377	0
DE_1	MSTRG.47105	UTL47105	readthrough	readthrough	intergenic	10000000	chr3	93	31	0.0373911	-0.319626	0.703326	1	0.296674	0.734717	0.25	0.26334	0
DE_2	MSTRG.599	UTL599	readthrough	readthrough	intergenic	10000000	chr1	64	30	0.0409467	-0.319625	0.697434	0.988155	0.302566	0.727166	0.319149	0.338111	0
DE_2	ENSG00000126001.15	CEP250	mRNA	mRNA	introns	10000000	chr20	407	87	0.0961922	-0.319611	0.670846	0.985402	0.329154	0.714001	0.176113	0.178568	0
DE_2	ENSG00000156017.12	CARNMT1	mRNA	mRNA	exons	10000000	chr9	69	30	0.0734463	0.31961	0.27886	0.777392	0.72114	0.839189	0.30303	0.28784	0
DE_2	ENSG00000163131.10	CTSS	mRNA	mRNA	introns	10000000	chr1	17	16	0.0822145	0.319599	0.298667	0.985402	0.701333	0.761524	0.484848	0.428735	0
DE_1	ENSG00000103494.13	RPGRIP1L	mRNA	mRNA	exons	10000000	chr16	138	25	0.0515109	-0.319593	0.659952	0.79806	0.340048	0.826514	0.153374	0.160599	1
ES_2	ENSG00000159714.11	ZDHHC1	mRNA	mRNA	introns	10000000	chr16	182	26	0.04062	-0.319585	0.646331	0.987861	0.353669	0.69883	0.125	0.130532	0
DE_1	ENSG00000102882.11	MAPK3	mRNA	mRNA	introns	10000000	chr16	141	44	0.0887302	0.319583	0.286129	0.938061	0.713871	0.793262	0.237838	0.230524	0
DE_2	MSTRG.69200	UTL69200	readthrough	readthrough	intergenic	10000000	chr8	154	94	0.0975541	0.319581	0.27014	0.973939	0.72986	0.795677	0.379032	0.371997	0
DE_1	ENSG00000235848.4	RMDN2-AS1	lncRNA	lncRNA	introns	10000000	chr2	10	10	0.0900116	0.31958	0.298788	0.938061	0.701212	0.787118	0.5	0.404667	0
ES_1	ENSG00000112234.8	FBXL4	mRNA	mRNA	exons	10000000	chr6	522	95	0.024136	-0.319565	0.662125	0.785145	0.337875	0.821418	0.153971	0.155875	0
DE_1	ENSG00000201944.1	RF00139	ncRNA	snoRNA	exons	10000000	chr1	18	5	0.0242647	-0.319543	0.664528	0.799516	0.335472	0.826514	0.217391	0.293745	0
DE_1	ENSG00000225401.2	TGIF2P1	ncRNA	pseudogene	exons	10000000	chr1	18	5	0.0242647	-0.319543	0.664528	0.799516	0.335472	0.826514	0.217391	0.293745	0
DE_1	ENSG00000229956.10	ZRANB2-AS2	lncRNA	lncRNA	exons	10000000	chr1	18	5	0.0242647	-0.319543	0.664528	0.799516	0.335472	0.826514	0.217391	0.293745	0
DE_1	ENSG00000230184.1	SMYD3-IT1	lncRNA	lncRNA	exons	10000000	chr1	18	5	0.0242647	-0.319543	0.664528	0.799516	0.335472	0.826514	0.217391	0.293745	0
DE_1	ENSG00000260971.4	AC119674.1	lncRNA	lncRNA	introns	10000000	chr1	18	5	0.0242647	-0.319543	0.664528	0.938061	0.335472	0.764564	0.217391	0.293745	1
DE_1	MSTRG.5504	UTL5504	readthrough	readthrough	intergenic	10000000	chr1	18	5	0.0242647	-0.319543	0.664528	1	0.335472	0.734717	0.217391	0.293745	0
ES_1	ENSG00000225891.1	AL513365.2	lncRNA	lncRNA	introns	10000000	chr1	49	8	0.0142617	-0.31954	0.667215	0.963633	0.332785	0.753855	0.140351	0.161543	0
ES_1	ENSG00000170537.12	TMC7	mRNA	mRNA	exons	10000000	chr16	23	3	0.0370878	0.319538	0.33838	0.753929	0.66162	0.821418	0.115385	0.0912434	1
ES_1	ENSG00000180747.15	SMG1P3	ncRNA	pseudogene	exons	10000000	chr16	23	3	0.0370878	0.319538	0.33838	0.753929	0.66162	0.821418	0.115385	0.0912434	1
ES_1	ENSG00000260796.1	AC145285.3	lncRNA	lncRNA	exons	10000000	chr16	23	3	0.0370878	0.319538	0.33838	0.753929	0.66162	0.821418	0.115385	0.0912434	0
ES_2	ENSG00000138050.14	THUMPD2	mRNA	mRNA	exons	10000000	chr2	102	36	0.0317688	-0.319538	0.706878	0.781003	0.293122	0.780428	0.26087	0.275025	0
DE_1	ENSG00000171448.8	ZBTB26	mRNA	mRNA	introns	10000000	chr9	247	85	0.0581326	0.319538	0.272495	0.938061	0.727505	0.800318	0.256024	0.251679	0
DE_1	ENSG00000123395.14	ATG101	mRNA	mRNA	introns	10000000	chr12	162	43	0.046865	-0.319532	0.692448	0.939746	0.307552	0.764564	0.209756	0.216896	0
DE_2	ENSG00000125872.7	LRRN4	mRNA	mRNA	exons	10000000	chr20	2	2	0.450003	0.319529	0.347488	0.777392	0.652512	0.821089	0.5	0.205607	0
DE_2	ENSG00000225806.7	AL121917.1	lncRNA	lncRNA	exons	10000000	chr20	2	2	0.450003	0.319529	0.347488	0.777392	0.652512	0.821089	0.5	0.205607	0
DE_2	ENSG00000232271.1	AL096799.1	lncRNA	lncRNA	exons	10000000	chr20	2	2	0.450003	0.319529	0.347488	0.777392	0.652512	0.821089	0.5	0.205607	0
DE_2	ENSG00000228539.1	AL157413.1	lncRNA	lncRNA	introns	10000000	chr20	2	2	0.450003	0.319529	0.347488	0.985402	0.652512	0.733937	0.5	0.205607	0
DE_2	MSTRG.40931	UTL40931	cre	dELS	intergenic	10000000	chr20	2	2	0.450003	0.319529	0.347488	0.973939	0.652512	0.756033	0.5	0.205607	0
DE_1	ENSG00000164741.14	DLC1	mRNA	mRNA	exons	10000000	chr8	917	439	0.0765127	0.319525	0.257931	0.780956	0.742069	0.852416	0.323746	0.322494	0
ES_1	MSTRG.76609	UTL76609	readthrough	readthrough	intergenic	10000000	chrX	152	21	0.0203112	-0.31952	0.633124	0.927657	0.366876	0.819076	0.121387	0.127156	0
ES_2	ENSG00000282863.1	AC012560.1	lncRNA	lncRNA	introns	10000000	chr10	29	4	0.0242415	-0.319512	0.676674	0.987861	0.323326	0.69883	0.121212	0.162744	0
ES_2	MSTRG.8871	UTL8871	cre	pELS	intergenic	10000000	chr10	29	4	0.0242415	-0.319512	0.676674	0.999972	0.323326	0.697072	0.121212	0.162744	0
ES_2	MSTRG.9970	UTL9970	cre	PLS	intergenic	10000000	chr10	29	4	0.0242415	-0.319512	0.676674	0.999972	0.323326	0.697072	0.121212	0.162744	0
ES_1	ENSG00000037280.15	FLT4	mRNA	mRNA	exons	10000000	chr5	27	3	0.0137566	-0.31951	0.646688	0.779433	0.353312	0.821418	0.1	0.134913	0
ES_1	MSTRG.56327	UTL56327	readthrough	readthrough	intergenic	10000000	chr5	27	3	0.0137566	-0.31951	0.646688	0.937532	0.353312	0.819076	0.1	0.134913	0
DE_2	ENSG00000196628.16	TCF4	mRNA	mRNA	exons	10000000	chr18	1047	316	0.0999829	-0.319509	0.692728	0.810158	0.307272	0.820167	0.231842	0.232911	1
DE_2	ENSG00000103423.13	DNAJA3	mRNA	mRNA	introns	10000000	chr16	331	79	0.0678636	-0.319507	0.67625	0.985402	0.32375	0.714001	0.192683	0.195844	0
ES_2	ENSG00000150593.17	PDCD4	mRNA	mRNA	introns	10000000	chr10	209	45	0.0378411	-0.3195	0.689894	0.987861	0.310106	0.69883	0.177165	0.183059	0
DE_1	ENSG00000117394.21	SLC2A1	mRNA	mRNA	exons	10000000	chr1	129	56	0.0379206	-0.31947	0.716567	0.822582	0.283433	0.826514	0.302703	0.312488	0
DE_2	MSTRG.34207	UTL34207	readthrough	readthrough	intergenic	10000000	chr19	27	4	0.0767257	-0.319469	0.644248	0.974045	0.355752	0.727166	0.129032	0.166049	0
ES_2	ENSG00000158825.5	CDA	mRNA	mRNA	introns	10000000	chr1	56	17	0.0265178	-0.319468	0.697284	0.987861	0.302716	0.69883	0.232877	0.258707	0
DE_1	MSTRG.33646	UTL33646	antisense	antisense	intergenic	10000000	chr19	539	111	0.106654	-0.319461	0.666878	1	0.333122	0.734717	0.170769	0.172683	0
DE_2	ENSG00000116809.11	ZBTB17	mRNA	mRNA	exons	10000000	chr1	22	20	0.0794117	0.319456	0.297217	0.777392	0.702783	0.834098	0.47619	0.432007	0
DE_2	ENSG00000159348.12	CYB5R1	mRNA	mRNA	introns	10000000	chr1	22	20	0.0794117	0.319456	0.297217	0.985402	0.702783	0.762469	0.47619	0.432007	0
DE_2	MSTRG.42009	UTL42009	intergenic	intergenic	intergenic	10000000	chr20	66	22	0.150001	0.319454	0.29578	0.973939	0.70422	0.783725	0.25	0.235176	0
DE_2	ENSG00000139433.9	GLTP	mRNA	mRNA	introns	10000000	chr12	293	98	0.0590545	-0.319451	0.70117	0.985402	0.29883	0.714001	0.250639	0.254578	0
ES_1	ENSG00000137074.18	APTX	mRNA	mRNA	exons	10000000	chr9	185	32	0.0292197	0.319445	0.307915	0.753929	0.692085	0.821418	0.147465	0.143143	0
ES_2	ENSG00000102974.15	CTCF	mRNA	mRNA	introns	10000000	chr16	993	265	0.0758812	0.319433	0.264972	0.987861	0.735028	0.764466	0.210652	0.2095	1
ES_1	ENSG00000152284.4	TCF7L1	mRNA	mRNA	exons	10000000	chr2	212	78	0.0331175	0.319432	0.275927	0.753929	0.724073	0.83145	0.268966	0.263716	1
DE_1	ENSG00000100991.11	TRPC4AP	mRNA	mRNA	introns	10000000	chr20	4006	832	0.0934604	-0.319432	0.671183	0.939262	0.328817	0.764564	0.171972	0.172228	1
ES_1	ENSG00000187231.13	SESTD1	mRNA	mRNA	introns	10000000	chr2	4787	1362	0.0256102	-0.31942	0.698452	0.963633	0.301548	0.753855	0.221499	0.221746	1
DE_2	MSTRG.35715	UTL35715	cre	dELS	intergenic	10000000	chr2	14	15	0.096441	0.31941	0.294066	0.973939	0.705934	0.785261	0.517241	0.45236	0
ES_2	ENSG00000280142.1	AL357562.1	ncRNA	TEC	exons	10000000	chrX	72	29	0.0592142	0.319396	0.271278	0.737653	0.728722	0.810027	0.287129	0.26985	0
DE_1	MSTRG.13384	UTL13384	readthrough	readthrough	intergenic	10000000	chr11	311	136	0.0759948	0.319388	0.267754	1	0.732246	0.799313	0.304251	0.300612	0
ES_2	ENSG00000169760.17	NLGN1	mRNA	mRNA	exons	10000000	chr3	90	25	0.0311592	-0.319376	0.690528	0.772558	0.309472	0.780428	0.217391	0.232747	1
DE_1	ENSG00000105186.15	ANKRD27	mRNA	mRNA	introns	10000000	chr19	2212	489	0.11449	-0.319376	0.676425	0.939262	0.323575	0.764564	0.181044	0.181522	0
DE_1	ENSG00000134955.11	SLC37A2	mRNA	mRNA	exons	10000000	chr11	13	7	0.093575	0.319374	0.341611	0.780956	0.658389	0.826514	0.35	0.273572	0
DE_1	ENSG00000185187.12	SIGIRR	mRNA	mRNA	exons	10000000	chr11	13	7	0.093575	0.319374	0.341611	0.780956	0.658389	0.826514	0.35	0.273572	0
DE_1	MSTRG.12083	UTL12083	cre	pELS	intergenic	10000000	chr11	13	7	0.093575	0.319374	0.341611	1	0.658389	0.755146	0.35	0.273572	0
ES_2	ENSG00000139971.15	ARMH4	mRNA	mRNA	introns	10000000	chr14	982	187	0.0437545	-0.319371	0.680105	0.987861	0.319895	0.69883	0.159966	0.161129	1
ES_1	ENSG00000101421.3	CHMP4B	mRNA	mRNA	exons	10000000	chr20	14	2	0.0642861	0.319353	0.33266	0.753929	0.66734	0.821418	0.125	0.0873379	0
ES_1	ENSG00000125898.12	FAM110A	mRNA	mRNA	exons	10000000	chr20	14	2	0.0642861	0.319353	0.33266	0.753929	0.66734	0.821418	0.125	0.0873379	0
DE_1	ENSG00000005889.15	ZFX	mRNA	mRNA	introns	10000000	chrX	3592	1318	0.0539436	-0.319351	0.712866	0.941235	0.287134	0.764564	0.268432	0.268772	0
ES_2	ENSG00000125734.15	GPR108	mRNA	mRNA	introns	10000000	chr19	33	8	0.125551	0.319345	0.310097	0.987861	0.689903	0.733647	0.195122	0.165874	0
DE_1	ENSG00000146083.11	RNF44	mRNA	mRNA	exons	10000000	chr5	638	241	0.0467682	-0.319343	0.712283	0.821117	0.287717	0.826514	0.274175	0.276107	0
DE_1	ENSG00000118096.7	IFT46	mRNA	mRNA	exons	10000000	chr11	23	11	0.0831132	0.31934	0.292984	0.780956	0.707016	0.839774	0.323529	0.278076	0
DE_1	MSTRG.75174	UTL75174	readthrough	readthrough	intergenic	10000000	chrX	153	47	0.0451614	-0.319315	0.701986	1	0.298014	0.734717	0.235	0.24287	0
ES_1	ENSG00000153443.12	UBALD1	mRNA	mRNA	exons	10000000	chr16	41	5	0.0346756	0.319314	0.336442	0.753929	0.663558	0.821418	0.108696	0.0946003	0
ES_1	ENSG00000162062.14	TEDC2	mRNA	mRNA	exons	10000000	chr16	41	5	0.0346756	0.319314	0.336442	0.753929	0.663558	0.821418	0.108696	0.0946003	0
DE_2	MSTRG.20880	UTL20880	repeat	LTR	intergenic	10000000	chr14	3	3	0.22977	0.31931	0.319613	0.973939	0.680387	0.770116	0.5	0.263887	0
DE_1	ENSG00000011009.10	LYPLA2	mRNA	mRNA	introns	10000000	chr1	95	40	0.0367802	-0.319302	0.711708	0.941235	0.288292	0.764564	0.296296	0.309641	0
DE_1	ENSG00000116691.10	MIIP	mRNA	mRNA	introns	10000000	chr1	845	414	0.0427977	-0.319297	0.727381	0.941235	0.272619	0.764564	0.328832	0.330306	0
ES_1	ENSG00000070495.14	JMJD6	mRNA	mRNA	exons	10000000	chr17	76	5	0.0208005	-0.319296	0.599469	0.763104	0.400531	0.821418	0.0617284	0.0689499	0
ES_1	ENSG00000141524.15	TMC6	mRNA	mRNA	exons	10000000	chr17	76	5	0.0208005	-0.319296	0.599469	0.763104	0.400531	0.821418	0.0617284	0.0689499	0
ES_1	ENSG00000160606.10	TLCD1	mRNA	mRNA	exons	10000000	chr17	76	5	0.0208005	-0.319296	0.599469	0.763104	0.400531	0.821418	0.0617284	0.0689499	0
ES_2	MSTRG.42261	UTL42261	readthrough	readthrough	intergenic	10000000	chr20	33	8	0.109092	0.319293	0.310135	0.999972	0.689865	0.733135	0.195122	0.165878	0
ES_2	ENSG00000177853.14	ZNF518A	mRNA	mRNA	introns	10000000	chr10	701	271	0.0679436	0.319279	0.252362	0.987861	0.747638	0.774098	0.278807	0.27698	0
ES_1	ENSG00000249700.8	SRD5A3-AS1	lncRNA	lncRNA	introns	10000000	chr4	70	11	0.0184641	-0.319272	0.640805	0.963633	0.359195	0.753855	0.135802	0.149856	0
ES_1	MSTRG.53063	UTL53063	cre	dELS	intergenic	10000000	chr4	70	11	0.0184641	-0.319272	0.640805	0.934011	0.359195	0.819076	0.135802	0.149856	0
ES_1	ENSG00000234902.6	AC007879.3	lncRNA	lncRNA	introns	10000000	chr2	64	23	0.0323479	0.319268	0.288167	0.963633	0.711833	0.769905	0.264368	0.24764	0
DE_1	ENSG00000174238.14	PITPNA	mRNA	mRNA	exons	10000000	chr17	218	46	0.0667144	-0.319265	0.667843	0.800626	0.332157	0.826514	0.174242	0.17908	0
DE_2	ENSG00000260578.1	AC110597.1	lncRNA	lncRNA	exons	10000000	chr18	23	4	0.0576126	-0.319255	0.666155	0.80084	0.333845	0.820167	0.148148	0.196165	0
DE_2	ENSG00000267780.2	AC021594.2	lncRNA	lncRNA	introns	10000000	chr18	23	4	0.0576126	-0.319255	0.666155	0.985402	0.333845	0.714001	0.148148	0.196165	0
ES_1	ENSG00000198995.3	MIR340	ncRNA	miRNA	exons	10000000	chr5	3	2	0.0825398	0.319254	0.395128	0.753929	0.604872	0.821418	0.4	0.176388	0
ES_1	ENSG00000249825.5	CTD-2201I18.1	lncRNA	lncRNA	exons	10000000	chr5	3	2	0.0825398	0.319254	0.395128	0.753929	0.604872	0.821418	0.4	0.176388	0
ES_1	ENSG00000265135.1	MIR5687	ncRNA	miRNA	exons	10000000	chr5	3	2	0.0825398	0.319254	0.395128	0.753929	0.604872	0.821418	0.4	0.176388	0
ES_1	ENSG00000277524.1	RF02175	lncRNA	lncRNA	exons	10000000	chr5	3	2	0.0825398	0.319254	0.395128	0.753929	0.604872	0.821418	0.4	0.176388	0
ES_1	ENSG00000153071.14	DAB2	mRNA	mRNA	introns	10000000	chr5	3	2	0.0825398	0.319254	0.395128	0.963633	0.604872	0.753855	0.4	0.176388	0
ES_1	ENSG00000164283.12	ESM1	mRNA	mRNA	introns	10000000	chr5	3	2	0.0825398	0.319254	0.395128	0.963633	0.604872	0.753855	0.4	0.176388	0
ES_1	ENSG00000248294.1	AC008780.1	lncRNA	lncRNA	introns	10000000	chr5	3	2	0.0825398	0.319254	0.395128	0.963633	0.604872	0.753855	0.4	0.176388	0
ES_1	ENSG00000250866.1	AC022424.1	lncRNA	lncRNA	introns	10000000	chr5	3	2	0.0825398	0.319254	0.395128	0.963633	0.604872	0.753855	0.4	0.176388	0
ES_1	ENSG00000251623.2	AC139491.5	ncRNA	pseudogene	introns	10000000	chr5	3	2	0.0825398	0.319254	0.395128	0.963633	0.604872	0.753855	0.4	0.176388	0
ES_1	MSTRG.53979	UTL53979	antisense	antisense	intergenic	10000000	chr5	3	2	0.0825398	0.319254	0.395128	0.810381	0.604872	0.819076	0.4	0.176388	0
ES_1	MSTRG.55270	UTL55270	repeat	LTR	intergenic	10000000	chr5	3	2	0.0825398	0.319254	0.395128	0.810381	0.604872	0.819076	0.4	0.176388	0
ES_1	MSTRG.55819	UTL55819	intergenic	intergenic	intergenic	10000000	chr5	3	2	0.0825398	0.319254	0.395128	0.810381	0.604872	0.819076	0.4	0.176388	0
ES_1	MSTRG.57485	UTL57485	antisense	antisense	intergenic	10000000	chr5	3	2	0.0825398	0.319254	0.395128	0.810381	0.604872	0.819076	0.4	0.176388	0
DE_2	ENSG00000183826.17	BTBD9	mRNA	mRNA	exons	10000000	chr6	71	25	0.0466974	-0.31924	0.699692	0.813338	0.300308	0.820167	0.260417	0.277255	0
ES_2	ENSG00000119703.13	ZC2HC1C	mRNA	mRNA	introns	10000000	chr14	11	4	0.0835526	0.319234	0.357062	0.987861	0.642938	0.707811	0.266667	0.180838	0
ES_2	MSTRG.18643	UTL18643	intergenic	intergenic	intergenic	10000000	chr13	435	150	0.0730843	0.319217	0.25953	0.999972	0.74047	0.771854	0.25641	0.253556	0
ES_2	ENSG00000163975.11	MELTF	mRNA	mRNA	exons	10000000	chr3	15	9	0.067304	0.319215	0.288452	0.737653	0.711548	0.800477	0.375	0.297467	0
ES_2	ENSG00000168917.8	SLC35G2	mRNA	mRNA	exons	10000000	chr3	15	9	0.067304	0.319215	0.288452	0.737653	0.711548	0.800477	0.375	0.297467	0
ES_2	ENSG00000114646.9	CSPG5	mRNA	mRNA	introns	10000000	chr3	15	9	0.067304	0.319215	0.288452	0.987861	0.711548	0.74752	0.375	0.297467	0
DE_2	MSTRG.21018	UTL21018	readthrough	readthrough	intergenic	10000000	chr14	1066	524	0.112945	0.319197	0.261003	0.973939	0.738997	0.801891	0.32956	0.328534	0
DE_2	MSTRG.56858	UTL56858	readthrough	readthrough	intergenic	10000000	chr5	112	46	0.0508504	-0.319194	0.70736	0.990728	0.29264	0.727166	0.291139	0.301836	0
ES_2	MSTRG.45525	UTL45525	readthrough	readthrough	intergenic	10000000	chr3	65	17	0.0293376	-0.319181	0.706525	0.999972	0.293475	0.697072	0.207317	0.22859	0
ES_1	ENSG00000133935.6	ERG28	mRNA	mRNA	introns	10000000	chr14	415	44	0.0243611	-0.319169	0.62137	0.963633	0.37863	0.753855	0.0958606	0.097596	0
ES_2	ENSG00000141698.16	NT5C3B	mRNA	mRNA	introns	10000000	chr17	56	7	0.039521	-0.319166	0.627552	0.987861	0.372448	0.69883	0.111111	0.129197	0
ES_2	ENSG00000267568.6	AC016168.2	lncRNA	lncRNA	introns	10000000	chr17	56	7	0.039521	-0.319166	0.627552	0.987861	0.372448	0.69883	0.111111	0.129197	0
ES_2	ENSG00000133835.15	HSD17B4	mRNA	mRNA	introns	10000000	chr5	2964	1085	0.0453217	-0.319162	0.729124	0.987861	0.270876	0.69883	0.267967	0.268443	1
DE_2	ENSG00000011426.10	ANLN	mRNA	mRNA	exons	10000000	chr7	206	88	0.0613128	-0.319153	0.71301	0.817836	0.28699	0.820167	0.29932	0.305098	0
ES_2	MSTRG.58825	UTL58825	readthrough	readthrough	intergenic	10000000	chr6	55	13	0.0313467	-0.319138	0.681655	0.999972	0.318345	0.697072	0.191176	0.215871	0
DE_2	MSTRG.29058	UTL29058	cre	pELS	intergenic	10000000	chr17	191	47	0.0778006	-0.319137	0.681729	0.981498	0.318271	0.727166	0.197479	0.203058	0
DE_1	MSTRG.76182	UTL76182	readthrough	readthrough	intergenic	10000000	chrX	46	12	0.0383516	-0.319132	0.683587	1	0.316413	0.734717	0.206897	0.233339	0
ES_1	ENSG00000145390.11	USP53	mRNA	mRNA	exons	10000000	chr4	789	261	0.0388684	0.31913	0.265984	0.753929	0.734016	0.835986	0.248571	0.247188	0
DE_2	ENSG00000091127.13	PUS7	mRNA	mRNA	exons	10000000	chr7	135	94	0.0999378	0.319109	0.269812	0.777392	0.730188	0.84238	0.41048	0.402596	0
DE_2	ENSG00000196453.7	ZNF777	mRNA	mRNA	exons	10000000	chr7	36	12	0.0478425	-0.319096	0.671472	0.803585	0.328528	0.820167	0.25	0.284112	0
DE_2	MSTRG.67480	UTL67480	readthrough	readthrough	intergenic	10000000	chr7	36	12	0.0478425	-0.319096	0.671472	0.980264	0.328528	0.727166	0.25	0.284112	0
DE_1	ENSG00000134490.13	TMEM241	mRNA	mRNA	introns	10000000	chr18	5938	2383	0.132944	0.319094	0.259439	0.938061	0.740561	0.807226	0.286384	0.286195	0
DE_1	ENSG00000198561.13	CTNND1	mRNA	mRNA	introns	10000000	chr11	1720	798	0.0806268	0.319084	0.25715	0.938061	0.74285	0.80791	0.316918	0.316252	0
ES_1	ENSG00000132680.10	KHDC4	mRNA	mRNA	exons	10000000	chr1	433	155	0.0312695	0.319081	0.268686	0.753929	0.731314	0.834424	0.263605	0.261037	1
ES_1	ENSG00000249593.6	AC011405.1	lncRNA	lncRNA	introns	10000000	chr5	33	4	0.0150072	-0.319078	0.652149	0.963633	0.347851	0.753855	0.108108	0.136673	0
DE_1	ENSG00000158125.9	XDH	mRNA	mRNA	introns	10000000	chr2	564	286	0.0456442	-0.319064	0.7288	0.941235	0.2712	0.764564	0.336471	0.338675	0
DE_1	ENSG00000143376.13	SNX27	mRNA	mRNA	exons	10000000	chr1	531	254	0.0417846	-0.31904	0.724241	0.826696	0.275759	0.826514	0.323567	0.325915	1
ES_2	ENSG00000106336.12	FBXO24	mRNA	mRNA	introns	10000000	chr7	17	2	0.0168856	-0.319036	0.6856	0.987861	0.3144	0.69883	0.105263	0.184323	0
ES_2	ENSG00000236753.6	MKLN1-AS	lncRNA	lncRNA	introns	10000000	chr7	17	2	0.0168856	-0.319036	0.6856	0.987861	0.3144	0.69883	0.105263	0.184323	1
ES_2	MSTRG.66210	UTL66210	readthrough	readthrough	intergenic	10000000	chr7	17	2	0.0168856	-0.319036	0.6856	0.999972	0.3144	0.697072	0.105263	0.184323	0
DE_2	ENSG00000113790.10	EHHADH	mRNA	mRNA	introns	10000000	chr3	221	101	0.0512647	-0.319033	0.712615	0.985402	0.287385	0.714001	0.313665	0.319052	0
ES_1	ENSG00000185585.19	OLFML2A	mRNA	mRNA	exons	10000000	chr9	59	5	0.0143158	-0.319032	0.616095	0.768873	0.383905	0.821418	0.078125	0.089679	0
ES_1	ENSG00000172889.15	EGFL7	mRNA	mRNA	introns	10000000	chr9	59	5	0.0143158	-0.319032	0.616095	0.963633	0.383905	0.753855	0.078125	0.089679	0
DE_1	ENSG00000122986.13	HVCN1	mRNA	mRNA	introns	10000000	chr12	155	41	0.0467032	-0.319015	0.691752	0.939746	0.308248	0.764564	0.209184	0.216633	0
DE_2	MSTRG.62138	UTL62138	readthrough	readthrough	intergenic	10000000	chr6	337	139	0.0547011	-0.319014	0.710203	0.990844	0.289797	0.727166	0.292017	0.295528	0
DE_1	MSTRG.9733	UTL9733	readthrough	readthrough	intergenic	10000000	chr10	176	86	0.0858783	0.319003	0.269064	1	0.730936	0.798358	0.328244	0.321779	0
ES_2	MSTRG.65538	UTL65538	cre	dELS	intergenic	10000000	chr7	21	10	0.0683465	0.319001	0.283108	0.999972	0.716892	0.752858	0.322581	0.266791	0
DE_1	ENSG00000134058.11	CDK7	mRNA	mRNA	introns	10000000	chr5	1006	616	0.0758119	0.318994	0.253348	0.938061	0.746652	0.809399	0.379778	0.378639	0
DE_1	ENSG00000154781.15	CCDC174	mRNA	mRNA	exons	10000000	chr3	219	79	0.0404643	-0.318984	0.702285	0.815792	0.297715	0.826514	0.265101	0.270729	0
ES_1	ENSG00000164924.17	YWHAZ	mRNA	mRNA	introns	10000000	chr8	4312	817	0.0302818	-0.318983	0.666135	0.963633	0.333865	0.753855	0.15929	0.159523	0
DE_1	MSTRG.14755	UTL14755	readthrough	readthrough	intergenic	10000000	chr12	45	10	0.0392358	-0.318977	0.672718	1	0.327282	0.734717	0.181818	0.207603	0
DE_1	ENSG00000227678.7	AL355581.1	lncRNA	lncRNA	introns	10000000	chr6	144	44	0.040523	-0.318975	0.701182	0.939746	0.298818	0.764564	0.234043	0.242395	0
DE_1	MSTRG.62215	UTL62215	readthrough	readthrough	intergenic	10000000	chr6	144	44	0.040523	-0.318975	0.701182	1	0.298818	0.734717	0.234043	0.242395	0
DE_1	ENSG00000164292.12	RHOBTB3	mRNA	mRNA	introns	10000000	chr5	31093	21981	0.0875265	0.318962	0.249553	0.938061	0.750447	0.811377	0.414158	0.414121	0
ES_2	ENSG00000160796.16	NBEAL2	mRNA	mRNA	exons	10000000	chr3	49	12	0.027471	-0.318958	0.698363	0.776815	0.301637	0.780428	0.196721	0.225002	0
DE_1	ENSG00000121680.15	PEX16	mRNA	mRNA	exons	10000000	chr11	106	26	0.0426258	-0.318955	0.679526	0.806215	0.320474	0.826514	0.19697	0.207716	0
ES_1	MSTRG.34545	UTL34545	cre	PLS	intergenic	10000000	chr2	44	16	0.0327315	0.318954	0.289776	0.810381	0.710224	0.833109	0.266667	0.242781	0
DE_1	ENSG00000267123.6	LINC02081	lncRNA	lncRNA	introns	10000000	chr17	17	7	0.130187	0.318943	0.332865	0.938061	0.667135	0.771645	0.291667	0.23465	0
DE_2	MSTRG.22115	UTL22115	readthrough	readthrough	intergenic	10000000	chr14	112	29	0.0594939	-0.318933	0.675156	0.981498	0.324844	0.727166	0.205674	0.215476	0
ES_2	ENSG00000130312.6	MRPL34	mRNA	mRNA	introns	10000000	chr19	229	32	0.0723701	-0.318931	0.661442	0.987861	0.338558	0.69883	0.122605	0.126904	0
ES_2	MSTRG.64747	UTL64747	intergenic	intergenic	intergenic	10000000	chr7	93	40	0.0617323	0.318926	0.276918	0.999972	0.723082	0.758051	0.300752	0.287091	0
ES_2	ENSG00000112584.13	FAM120B	mRNA	mRNA	introns	10000000	chr6	905	302	0.0442558	-0.318926	0.722787	0.987861	0.277213	0.69883	0.250207	0.251741	0
DE_2	MSTRG.52251	UTL52251	readthrough	readthrough	intergenic	10000000	chr4	60	43	0.0842074	0.318917	0.280958	0.973939	0.719042	0.792143	0.417476	0.400004	0
DE_2	ENSG00000254553.1	AL033529.1	mRNA	mRNA	introns	10000000	chr1	86	42	0.0426607	-0.318916	0.705331	0.985402	0.294669	0.714001	0.328125	0.342085	0
DE_1	ENSG00000112280.16	COL9A1	mRNA	mRNA	introns	10000000	chr6	293	154	0.0697051	0.318904	0.260269	0.938061	0.739731	0.806811	0.344519	0.340605	0
ES_2	ENSG00000185989.10	RASA3	mRNA	mRNA	introns	10000000	chr13	758	169	0.0472541	-0.318901	0.692988	0.987861	0.307012	0.69883	0.182309	0.183926	0
ES_2	ENSG00000115252.18	PDE1A	mRNA	mRNA	introns	10000000	chr2	72	24	0.0300039	-0.318895	0.716464	0.987861	0.283536	0.69883	0.25	0.2701	0
DE_1	ENSG00000182934.11	SRPRA	mRNA	mRNA	introns	10000000	chr11	288	77	0.0464626	-0.318884	0.691145	0.939746	0.308855	0.764564	0.210959	0.214936	0
DE_2	ENSG00000244332.1	AL138759.1	lncRNA	lncRNA	exons	10000000	chr10	9	7	0.136695	0.31888	0.314985	0.777392	0.685015	0.82756	0.4375	0.334619	0
DE_1	ENSG00000168405.17	CMAHP	ncRNA	pseudogene	introns	10000000	chr6	37	20	0.0716869	0.318869	0.294097	0.938061	0.705903	0.789012	0.350877	0.321203	1
DE_1	ENSG00000165891.15	E2F7	mRNA	mRNA	introns	10000000	chr12	753	221	0.0518194	-0.31886	0.696161	0.939746	0.303839	0.764564	0.226899	0.228451	0
DE_2	ENSG00000274068.1	AL449266.1	mRNA	mRNA	introns	10000000	chr1	361	201	0.0486369	-0.318854	0.72657	0.985402	0.27343	0.714001	0.357651	0.360895	0
DE_2	ENSG00000166225.8	FRS2	mRNA	mRNA	exons	10000000	chr12	276	150	0.0959571	0.318854	0.26811	0.777392	0.73189	0.84271	0.352113	0.348163	0
DE_1	ENSG00000271576.1	AL359504.2	lncRNA	lncRNA	exons	10000000	chr1	31	24	0.067628	0.318851	0.281792	0.780956	0.718208	0.844119	0.436364	0.401872	0
DE_2	ENSG00000273559.4	CWC25	mRNA	mRNA	exons	10000000	chr17	69	15	0.0687322	-0.318841	0.666489	0.801063	0.333511	0.820167	0.178571	0.193855	0
DE_2	MSTRG.25445	UTL25445	readthrough	readthrough	intergenic	10000000	chr16	48	9	0.0533137	-0.318834	0.676505	0.981498	0.323495	0.727166	0.157895	0.179163	0
ES_1	ENSG00000186472.19	PCLO	mRNA	mRNA	exons	10000000	chr7	377	61	0.0232233	-0.318817	0.656121	0.78272	0.343879	0.821418	0.139269	0.141752	1
DE_2	ENSG00000136936.10	XPA	mRNA	mRNA	exons	10000000	chr9	31	6	0.0326954	-0.318816	0.669521	0.802629	0.330479	0.820167	0.162162	0.197293	0
DE_2	ENSG00000167157.10	PRRX2	mRNA	mRNA	introns	10000000	chr9	31	6	0.0326954	-0.318816	0.669521	0.985402	0.330479	0.714001	0.162162	0.197293	0
ES_1	ENSG00000072210.18	ALDH3A2	mRNA	mRNA	exons	10000000	chr17	203	26	0.0404945	0.318799	0.316	0.753929	0.684	0.821418	0.113537	0.110288	0
DE_2	ENSG00000135974.9	C2orf49	mRNA	mRNA	introns	10000000	chr2	122	69	0.0509082	-0.318796	0.7162	0.985402	0.2838	0.714001	0.361257	0.370888	0
ES_2	ENSG00000213079.9	SCAF8	mRNA	mRNA	exons	10000000	chr6	282	85	0.0399743	-0.318784	0.708642	0.782018	0.291358	0.780428	0.231608	0.236459	0
ES_2	ENSG00000234127.8	TRIM26	mRNA	mRNA	exons	10000000	chr6	32	16	0.0663104	0.318764	0.276995	0.737653	0.723005	0.807125	0.333333	0.294838	0
DE_1	ENSG00000112029.9	FBXO5	mRNA	mRNA	introns	10000000	chr6	754	257	0.0452036	-0.318762	0.706545	0.940282	0.293455	0.764564	0.254204	0.255808	0
ES_1	ENSG00000124733.4	MEA1	mRNA	mRNA	exons	10000000	chr6	76	11	0.0191951	-0.318759	0.655374	0.78212	0.344626	0.821418	0.126437	0.138719	0
ES_1	ENSG00000141759.14	TXNL4A	mRNA	mRNA	introns	10000000	chr18	1138	211	0.0614222	0.318758	0.282994	0.963633	0.717006	0.773358	0.156412	0.155667	0
DE_2	MSTRG.4146	UTL4146	cre	PLS	intergenic	10000000	chr1	1269	767	0.0527972	-0.318745	0.731185	0.996473	0.268815	0.727166	0.376719	0.377628	0
DE_2	ENSG00000127527.13	EPS15L1	mRNA	mRNA	introns	10000000	chr19	2838	735	0.134128	-0.318744	0.682416	0.985402	0.317584	0.714001	0.205709	0.206084	0
DE_1	ENSG00000196376.10	SLC35F1	mRNA	mRNA	introns	10000000	chr6	6693	3959	0.078447	0.318737	0.251781	0.938061	0.748219	0.81007	0.371667	0.371495	0
ES_2	ENSG00000145779.7	TNFAIP8	mRNA	mRNA	introns	10000000	chr5	2536	918	0.0448175	-0.318726	0.727939	0.987861	0.272061	0.69883	0.265779	0.266333	0
DE_2	ENSG00000198040.10	ZNF84	mRNA	mRNA	exons	10000000	chr12	299	163	0.0962523	0.318711	0.267549	0.777392	0.732451	0.843221	0.352814	0.349168	0
ES_2	ENSG00000197321.14	SVIL	mRNA	mRNA	exons	10000000	chr10	20	8	0.0703004	0.318702	0.319273	0.737653	0.680727	0.790016	0.285714	0.230228	0
ES_2	ENSG00000023839.11	ABCC2	mRNA	mRNA	introns	10000000	chr10	20	8	0.0703004	0.318702	0.319273	0.987861	0.680727	0.728601	0.285714	0.230228	0
ES_2	MSTRG.8719	UTL8719	readthrough	readthrough	intergenic	10000000	chr10	20	8	0.0703004	0.318702	0.319273	0.999972	0.680727	0.72738	0.285714	0.230228	0
DE_1	ENSG00000007392.16	LUC7L	mRNA	mRNA	exons	10000000	chr16	723	234	0.092027	0.318701	0.27114	0.780956	0.72886	0.846411	0.244514	0.243048	0
DE_1	ENSG00000164736.5	SOX17	mRNA	mRNA	exons	10000000	chr8	1341	651	0.0775873	0.318685	0.25728	0.780956	0.74272	0.852495	0.326807	0.325951	0
DE_1	ENSG00000010282.14	HHATL	mRNA	mRNA	exons	10000000	chr3	1	3	0.33652	0.318683	0.335825	0.780956	0.664175	0.827264	0.75	0.324682	0
DE_1	ENSG00000206645.1	RF00019	lncRNA	lncRNA	exons	10000000	chr3	1	3	0.33652	0.318683	0.335825	0.780956	0.664175	0.827264	0.75	0.324682	0
DE_1	ENSG00000242479.1	AC109992.1	ncRNA	pseudogene	exons	10000000	chr3	1	3	0.33652	0.318683	0.335825	0.780956	0.664175	0.827264	0.75	0.324682	0
DE_1	ENSG00000244632.3	RN7SL863P	lncRNA	lncRNA	exons	10000000	chr3	1	3	0.33652	0.318683	0.335825	0.780956	0.664175	0.827264	0.75	0.324682	0
DE_1	ENSG00000253081.1	RNU4ATAC17P	ncRNA	snRNA	exons	10000000	chr3	1	3	0.448693	0.318683	0.335825	0.780956	0.664175	0.827264	0.75	0.324682	0
DE_1	ENSG00000182568.16	SATB1	mRNA	mRNA	introns	10000000	chr3	1	3	0.33652	0.318683	0.335825	0.938061	0.664175	0.770249	0.75	0.324682	1
DE_1	ENSG00000183185.9	GABRR3	mRNA	mRNA	introns	10000000	chr3	1	3	0.33652	0.318683	0.335825	0.938061	0.664175	0.770249	0.75	0.324682	0
DE_1	ENSG00000226709.1	FGF12-AS3	lncRNA	lncRNA	introns	10000000	chr3	1	3	0.33652	0.318683	0.335825	0.938061	0.664175	0.770249	0.75	0.324682	0
DE_1	ENSG00000241648.1	CADM2-AS2	lncRNA	lncRNA	introns	10000000	chr3	1	3	0.33652	0.318683	0.335825	0.938061	0.664175	0.770249	0.75	0.324682	0
DE_1	MSTRG.46004	UTL46004	cre	dELS	intergenic	10000000	chr3	1	3	0.33652	0.318683	0.335825	1	0.664175	0.757334	0.75	0.324682	0
DE_1	MSTRG.46154	UTL46154	cre	dELS	intergenic	10000000	chr3	1	3	0.448693	0.318683	0.335825	1	0.664175	0.757334	0.75	0.324682	0
DE_1	MSTRG.47498	UTL47498	antisense	antisense	intergenic	10000000	chr3	1	3	0.448693	0.318683	0.335825	1	0.664175	0.757334	0.75	0.324682	0
DE_1	MSTRG.48289	UTL48289	intergenic	intergenic	intergenic	10000000	chr3	1	3	0.448693	0.318683	0.335825	1	0.664175	0.757334	0.75	0.324682	0
DE_1	MSTRG.49156	UTL49156	intergenic	intergenic	intergenic	10000000	chr3	1	3	0.33652	0.318683	0.335825	1	0.664175	0.757334	0.75	0.324682	0
DE_2	ENSG00000064961.18	HMG20B	mRNA	mRNA	exons	10000000	chr19	55	10	0.0941633	-0.31868	0.6611	0.799626	0.3389	0.820167	0.153846	0.171923	0
DE_1	ENSG00000070018.8	LRP6	mRNA	mRNA	introns	10000000	chr12	7539	2463	0.0576827	-0.318677	0.705335	0.940085	0.294665	0.764564	0.246251	0.246409	0
ES_1	ENSG00000203995.9	ZYG11A	mRNA	mRNA	introns	10000000	chr1	470	169	0.0314099	0.318673	0.268339	0.963633	0.731661	0.781279	0.264476	0.262109	0
DE_1	ENSG00000244757.1	AL137024.1	lncRNA	lncRNA	introns	10000000	chr9	52	9	0.0292373	-0.318659	0.671445	0.939262	0.328555	0.764564	0.147541	0.167406	0
ES_1	ENSG00000143353.11	LYPLAL1	mRNA	mRNA	introns	10000000	chr1	2458	625	0.0222114	-0.318636	0.689458	0.963633	0.310542	0.753855	0.202725	0.203187	0
ES_2	ENSG00000273247.5	AC097376.2	lncRNA	lncRNA	introns	10000000	chr4	232	114	0.0577365	0.318635	0.251946	0.987861	0.748054	0.774448	0.32948	0.323823	0
DE_1	MSTRG.25142	UTL25142	readthrough	readthrough	intergenic	10000000	chr16	51	8	0.0446023	-0.318633	0.641502	1	0.358498	0.734717	0.135593	0.154942	0
DE_2	MSTRG.69982	UTL69982	readthrough	readthrough	intergenic	10000000	chr8	3418	2416	0.11297	0.318627	0.255155	0.973939	0.744845	0.804784	0.414124	0.413812	0
DE_2	ENSG00000249258.2	AC079193.2	lncRNA	lncRNA	introns	10000000	chr8	511	204	0.063804	-0.318627	0.708256	0.985402	0.291744	0.714001	0.285315	0.287616	0
ES_1	ENSG00000171033.12	PKIA	mRNA	mRNA	introns	10000000	chr8	5920	1148	0.0309927	-0.318622	0.667973	0.963633	0.332027	0.753855	0.162422	0.162593	0
DE_2	ENSG00000180357.9	ZNF609	mRNA	mRNA	introns	10000000	chr15	18992	5783	0.0742755	-0.318621	0.694978	0.985402	0.305022	0.714001	0.233421	0.23348	1
DE_1	ENSG00000012232.8	EXTL3	mRNA	mRNA	introns	10000000	chr8	2485	787	0.0506159	-0.318619	0.703378	0.939746	0.296622	0.764564	0.240526	0.241003	0
DE_1	ENSG00000275410.4	HNF1B	mRNA	mRNA	exons	10000000	chr17	138	28	0.0641501	-0.318616	0.659987	0.79806	0.340013	0.826514	0.168675	0.176262	0
ES_2	ENSG00000104320.13	NBN	mRNA	mRNA	introns	10000000	chr8	402	108	0.0429375	-0.318613	0.702259	0.987861	0.297741	0.69883	0.211765	0.215043	0
ES_2	ENSG00000130119.15	GNL3L	mRNA	mRNA	exons	10000000	chrX	20	9	0.0661566	0.318611	0.306657	0.737653	0.693343	0.794858	0.310345	0.252964	0
DE_2	ENSG00000224666.3	Z84484.1	lncRNA	lncRNA	introns	10000000	chr6	20	5	0.0331552	-0.318606	0.661879	0.985402	0.338121	0.714001	0.2	0.262561	0
DE_2	MSTRG.59663	UTL59663	intergenic	intergenic	intergenic	10000000	chr6	20	5	0.0331552	-0.318606	0.661879	0.977054	0.338121	0.727166	0.2	0.262561	0
DE_1	ENSG00000156787.16	TBC1D31	mRNA	mRNA	introns	10000000	chr8	1749	545	0.0498018	-0.318603	0.702027	0.939746	0.297973	0.764564	0.237576	0.238253	0
DE_1	ENSG00000144840.9	RABL3	mRNA	mRNA	exons	10000000	chr3	34	21	0.0692835	0.318594	0.290769	0.780956	0.709231	0.8408	0.381818	0.34958	1
DE_2	ENSG00000162614.18	NEXN	mRNA	mRNA	exons	10000000	chr1	49	22	0.0392197	-0.318593	0.711474	0.817455	0.288526	0.820167	0.309859	0.334777	0
DE_2	MSTRG.2021	UTL2021	readthrough	readthrough	intergenic	10000000	chr1	49	22	0.0392197	-0.318593	0.711474	0.99089	0.288526	0.727166	0.309859	0.334777	0
ES_1	ENSG00000110987.8	BCL7A	mRNA	mRNA	exons	10000000	chr12	50	10	0.0353122	0.318592	0.306197	0.753929	0.693803	0.821418	0.166667	0.150395	0
DE_1	ENSG00000229816.1	DDX50P1	ncRNA	pseudogene	exons	10000000	chr2	44	35	0.0716002	0.318591	0.286466	0.780956	0.713534	0.842502	0.443038	0.418655	0
DE_1	ENSG00000139269.2	INHBE	mRNA	mRNA	exons	10000000	chr12	11	1	0.016051	-0.318588	0.629772	0.787523	0.370228	0.826514	0.0833333	0.197192	0
DE_1	ENSG00000175548.8	ALG10B	mRNA	mRNA	exons	10000000	chr12	11	1	0.016051	-0.318588	0.629772	0.787523	0.370228	0.826514	0.0833333	0.197192	0
DE_1	ENSG00000230519.2	HMGB1P49	ncRNA	pseudogene	exons	10000000	chr12	11	1	0.016051	-0.318588	0.629772	0.787523	0.370228	0.826514	0.0833333	0.197192	0
DE_1	ENSG00000258325.2	ITFG2-AS1	lncRNA	lncRNA	exons	10000000	chr12	11	1	0.016051	-0.318588	0.629772	0.787523	0.370228	0.826514	0.0833333	0.197192	0
DE_1	ENSG00000258359.1	PCNPP1	ncRNA	pseudogene	exons	10000000	chr12	11	1	0.016051	-0.318588	0.629772	0.787523	0.370228	0.826514	0.0833333	0.197192	0
DE_1	ENSG00000272173.1	U47924.2	lncRNA	lncRNA	exons	10000000	chr12	11	1	0.016051	-0.318588	0.629772	0.787523	0.370228	0.826514	0.0833333	0.197192	2
DE_1	ENSG00000135436.8	FAM186B	mRNA	mRNA	introns	10000000	chr12	11	1	0.016051	-0.318588	0.629772	0.938061	0.370228	0.764564	0.0833333	0.197192	0
DE_1	ENSG00000182544.8	MFSD5	mRNA	mRNA	introns	10000000	chr12	11	1	0.016051	-0.318588	0.629772	0.938061	0.370228	0.764564	0.0833333	0.197192	0
DE_1	ENSG00000188393.8	CLEC2A	mRNA	mRNA	introns	10000000	chr12	11	1	0.016051	-0.318588	0.629772	0.938061	0.370228	0.764564	0.0833333	0.197192	0
DE_1	ENSG00000205693.3	MANSC4	mRNA	mRNA	introns	10000000	chr12	11	1	0.016051	-0.318588	0.629772	0.938061	0.370228	0.764564	0.0833333	0.197192	0
DE_1	ENSG00000256389.1	AC087321.1	lncRNA	lncRNA	introns	10000000	chr12	11	1	0.016051	-0.318588	0.629772	0.938061	0.370228	0.764564	0.0833333	0.197192	0
DE_1	ENSG00000257327.1	AC012555.1	lncRNA	lncRNA	introns	10000000	chr12	11	1	0.016051	-0.318588	0.629772	0.938061	0.370228	0.764564	0.0833333	0.197192	0
DE_1	MSTRG.15179	UTL15179	readthrough	readthrough	intergenic	10000000	chr12	11	1	0.016051	-0.318588	0.629772	1	0.370228	0.734717	0.0833333	0.197192	0
DE_1	MSTRG.16395	UTL16395	readthrough	readthrough	intergenic	10000000	chr12	11	1	0.016051	-0.318588	0.629772	1	0.370228	0.734717	0.0833333	0.197192	0
DE_2	ENSG00000231534.1	FBXO36-IT1	lncRNA	lncRNA	exons	10000000	chr2	13	4	0.0276959	-0.318583	0.668779	0.802319	0.331221	0.820167	0.235294	0.340034	0
DE_2	ENSG00000231635.1	ATP5F1BP1	ncRNA	pseudogene	exons	10000000	chr2	13	4	0.0276959	-0.318583	0.668779	0.802319	0.331221	0.820167	0.235294	0.340034	0
DE_2	ENSG00000226321.5	CROCC2	mRNA	mRNA	introns	10000000	chr2	13	4	0.0276959	-0.318583	0.668779	0.985402	0.331221	0.714001	0.235294	0.340034	0
ES_2	ENSG00000013392.7	RWDD2A	mRNA	mRNA	exons	10000000	chr6	27	5	0.0245594	-0.318569	0.697062	0.77601	0.302938	0.780428	0.15625	0.207179	0
ES_2	ENSG00000204209.12	DAXX	mRNA	mRNA	exons	10000000	chr6	27	5	0.0245594	-0.318569	0.697062	0.77601	0.302938	0.780428	0.15625	0.207179	0
ES_2	MSTRG.58407	UTL58407	readthrough	readthrough	intergenic	10000000	chr6	27	5	0.0245594	-0.318569	0.697062	0.999972	0.302938	0.697072	0.15625	0.207179	0
ES_2	MSTRG.61233	UTL61233	cre	PLS	intergenic	10000000	chr6	27	5	0.0245594	-0.318569	0.697062	0.999972	0.302938	0.697072	0.15625	0.207179	0
ES_2	ENSG00000111254.7	AKAP3	mRNA	mRNA	exons	10000000	chr12	4	3	0.132421	0.318568	0.308711	0.737653	0.691289	0.79373	0.428571	0.216685	0
ES_2	ENSG00000139219.18	COL2A1	mRNA	mRNA	exons	10000000	chr12	4	3	0.132421	0.318568	0.308711	0.737653	0.691289	0.79373	0.428571	0.216685	0
ES_2	ENSG00000174099.11	MSRB3	mRNA	mRNA	exons	10000000	chr12	4	3	0.132421	0.318568	0.308711	0.737653	0.691289	0.79373	0.428571	0.216685	0
ES_2	ENSG00000178878.12	APOLD1	mRNA	mRNA	exons	10000000	chr12	4	3	0.132421	0.318568	0.308711	0.737653	0.691289	0.79373	0.428571	0.216685	0
ES_2	ENSG00000212124.2	TAS2R19	mRNA	mRNA	exons	10000000	chr12	4	3	0.132421	0.318568	0.308711	0.737653	0.691289	0.79373	0.428571	0.216685	0
ES_2	ENSG00000167272.10	POP5	mRNA	mRNA	introns	10000000	chr12	4	3	0.132421	0.318568	0.308711	0.987861	0.691289	0.734418	0.428571	0.216685	0
ES_2	ENSG00000247903.1	AC024896.1	lncRNA	lncRNA	introns	10000000	chr12	4	3	0.132421	0.318568	0.308711	0.987861	0.691289	0.734418	0.428571	0.216685	0
ES_2	MSTRG.14045	UTL14045	cre	PLS	intergenic	10000000	chr12	4	3	0.132421	0.318568	0.308711	0.999972	0.691289	0.734451	0.428571	0.216685	0
ES_2	MSTRG.15827	UTL15827	cre	PLS	intergenic	10000000	chr12	4	3	0.132421	0.318568	0.308711	0.999972	0.691289	0.734451	0.428571	0.216685	0
ES_1	ENSG00000102780.16	DGKH	mRNA	mRNA	introns	10000000	chr13	7954	1228	0.0327216	-0.318561	0.647804	0.963633	0.352196	0.753855	0.13374	0.133853	1
DE_2	ENSG00000185483.11	ROR1	mRNA	mRNA	exons	10000000	chr1	329	182	0.0483229	-0.318531	0.725649	0.823076	0.274351	0.820167	0.356164	0.359724	1
ES_2	ENSG00000263528.7	IKBKE	mRNA	mRNA	exons	10000000	chr1	23	15	0.0569693	0.318525	0.300682	0.737653	0.699318	0.797462	0.394737	0.341647	0
ES_2	ENSG00000215908.10	CROCCP2	ncRNA	pseudogene	introns	10000000	chr1	23	15	0.0569693	0.318525	0.300682	0.987861	0.699318	0.739783	0.394737	0.341647	0
DE_1	ENSG00000145832.14	SLC25A48	mRNA	mRNA	introns	10000000	chr5	557	209	0.0464564	-0.318521	0.710712	0.941233	0.289288	0.764564	0.272846	0.275052	0
ES_1	ENSG00000281566.3	AL157778.1	lncRNA	lncRNA	introns	10000000	chrX	53650	18567	0.0508783	0.318515	0.261551	0.963633	0.738449	0.785319	0.2571	0.257079	0
DE_1	ENSG00000225264.3	ZNRF2P2	ncRNA	pseudogene	introns	10000000	chr7	231	79	0.0490852	-0.318514	0.704627	0.939859	0.295373	0.764564	0.254839	0.260117	0
DE_1	ENSG00000033627.16	ATP6V0A1	mRNA	mRNA	exons	10000000	chr17	312	110	0.11147	0.318514	0.27184	0.780956	0.72816	0.845965	0.260664	0.257202	0
DE_2	ENSG00000006744.18	ELAC2	mRNA	mRNA	exons	10000000	chr17	176	43	0.0772457	-0.318473	0.680567	0.806483	0.319433	0.820167	0.196347	0.202383	0
DE_1	ENSG00000269352.1	PTOV1-AS2	lncRNA	lncRNA	exons	10000000	chr19	95	17	0.0926765	-0.318473	0.661029	0.798518	0.338971	0.826514	0.151786	0.162348	0
DE_1	ENSG00000162878.12	PKDCC	mRNA	mRNA	introns	10000000	chr2	696	357	0.0461698	-0.318465	0.729509	0.941235	0.270491	0.764564	0.339031	0.340812	0
ES_2	ENSG00000132361.16	CLUH	mRNA	mRNA	exons	10000000	chr17	30	3	0.0316168	-0.318457	0.667512	0.762089	0.332488	0.780428	0.0909091	0.124266	0
ES_2	ENSG00000132507.17	EIF5A	mRNA	mRNA	exons	10000000	chr17	30	3	0.0316168	-0.318457	0.667512	0.762089	0.332488	0.780428	0.0909091	0.124266	0
ES_2	ENSG00000278829.1	AC099811.5	lncRNA	lncRNA	exons	10000000	chr17	30	3	0.0316168	-0.318457	0.667512	0.762089	0.332488	0.780428	0.0909091	0.124266	0
DE_2	ENSG00000170537.12	TMC7	mRNA	mRNA	introns	10000000	chr16	408	99	0.0689942	-0.318449	0.677565	0.985402	0.322435	0.714001	0.195266	0.197832	1
DE_2	ENSG00000267263.1	AC111170.2	lncRNA	lncRNA	exons	10000000	chr17	45	9	0.0632337	-0.318442	0.655566	0.797116	0.344434	0.820167	0.166667	0.190076	0
DE_1	ENSG00000075426.11	FOSL2	mRNA	mRNA	exons	10000000	chr2	178	84	0.0424774	-0.318438	0.717395	0.823179	0.282605	0.826514	0.320611	0.327648	0
ES_2	ENSG00000104695.12	PPP2CB	mRNA	mRNA	introns	10000000	chr8	653	183	0.0447895	-0.318424	0.70849	0.987861	0.29151	0.69883	0.2189	0.220935	0
ES_2	ENSG00000176225.13	RTTN	mRNA	mRNA	exons	10000000	chr18	302	53	0.0581372	-0.318422	0.667289	0.76204	0.332711	0.780428	0.149296	0.152962	0
DE_2	ENSG00000274840.4	AC132807.2	lncRNA	lncRNA	introns	10000000	chr3	233	107	0.0515131	-0.318422	0.712968	0.985402	0.287032	0.714001	0.314706	0.319803	0
ES_2	ENSG00000139629.15	GALNT6	mRNA	mRNA	exons	10000000	chr12	38	6	0.0278781	-0.318416	0.691456	0.772993	0.308544	0.780428	0.136364	0.168186	0
ES_2	ENSG00000111664.10	GNB3	mRNA	mRNA	introns	10000000	chr12	38	6	0.0278781	-0.318416	0.691456	0.987861	0.308544	0.69883	0.136364	0.168186	0
ES_2	ENSG00000139637.13	C12orf10	mRNA	mRNA	introns	10000000	chr12	38	6	0.0278781	-0.318416	0.691456	0.987861	0.308544	0.69883	0.136364	0.168186	0
DE_1	ENSG00000171243.7	SOSTDC1	mRNA	mRNA	introns	10000000	chr7	13	2	0.0220812	-0.318415	0.68131	0.939549	0.31869	0.764564	0.133333	0.236107	0
DE_1	ENSG00000223855.1	HRAT92	lncRNA	lncRNA	introns	10000000	chr7	13	2	0.0220812	-0.318415	0.68131	0.939549	0.31869	0.764564	0.133333	0.236107	0
DE_1	MSTRG.64548	UTL64548	readthrough	readthrough	intergenic	10000000	chr7	13	2	0.0220812	-0.318415	0.68131	1	0.31869	0.734717	0.133333	0.236107	0
DE_1	MSTRG.35413	UTL35413	antisense	antisense	intergenic	10000000	chr2	45	18	0.0360046	-0.318414	0.709311	1	0.290689	0.734717	0.285714	0.314436	1
DE_2	MSTRG.70880	UTL70880	cre	dELS	intergenic	10000000	chr8	124	44	0.0567113	-0.318413	0.697458	0.988155	0.302542	0.727166	0.261905	0.271387	0
ES_1	MSTRG.2596	UTL2596	intergenic	intergenic	intergenic	10000000	chr1	95	32	0.0294241	0.318401	0.279744	0.810381	0.720256	0.835067	0.251969	0.24077	0
DE_1	ENSG00000118946.11	PCDH17	mRNA	mRNA	introns	10000000	chr13	270	66	0.0518087	-0.318401	0.678016	0.939262	0.321984	0.764564	0.196429	0.200541	0
DE_2	ENSG00000181191.11	PJA1	mRNA	mRNA	exons	10000000	chrX	24	7	0.0428793	-0.318393	0.693116	0.810234	0.306884	0.820167	0.225806	0.277871	0
DE_2	ENSG00000185010.14	F8	mRNA	mRNA	exons	10000000	chrX	24	7	0.0428793	-0.318393	0.693116	0.810234	0.306884	0.820167	0.225806	0.277871	0
DE_2	MSTRG.27841	UTL27841	readthrough	readthrough	intergenic	10000000	chr17	127	30	0.0746854	-0.318389	0.676753	0.981498	0.323247	0.727166	0.191083	0.199413	0
DE_2	ENSG00000255647.3	AC093510.1	lncRNA	lncRNA	exons	10000000	chr5	4	5	0.154762	0.318377	0.316611	0.777392	0.683389	0.827114	0.555556	0.364378	0
DE_2	ENSG00000251623.2	AC139491.5	ncRNA	pseudogene	introns	10000000	chr5	4	5	0.154762	0.318377	0.316611	0.985402	0.683389	0.750482	0.555556	0.364378	0
DE_2	MSTRG.56553	UTL56553	cre	PLS	intergenic	10000000	chr5	4	5	0.154762	0.318377	0.316611	0.973939	0.683389	0.770116	0.555556	0.364378	0
DE_2	MSTRG.57474	UTL57474	cre	pELS	intergenic	10000000	chr5	4	5	0.154762	0.318377	0.316611	0.973939	0.683389	0.770116	0.555556	0.364378	0
DE_2	MSTRG.58183	UTL58183	cre	PLS	intergenic	10000000	chr5	4	5	0.154762	0.318377	0.316611	0.973939	0.683389	0.770116	0.555556	0.364378	0
DE_2	ENSG00000112149.9	CD83	mRNA	mRNA	exons	10000000	chr6	9	1	0.0147356	-0.318376	0.688132	0.808945	0.311868	0.820167	0.1	0.252819	0
DE_2	ENSG00000204248.10	COL11A2	mRNA	mRNA	exons	10000000	chr6	9	1	0.0147356	-0.318376	0.688132	0.808945	0.311868	0.820167	0.1	0.252819	0
DE_2	ENSG00000218690.2	HIST1H2APS4	ncRNA	pseudogene	exons	10000000	chr6	9	1	0.0147356	-0.318376	0.688132	0.808945	0.311868	0.820167	0.1	0.252819	0
DE_2	ENSG00000272273.1	IER3-AS1	lncRNA	lncRNA	exons	10000000	chr6	9	1	0.0147356	-0.318376	0.688132	0.808945	0.311868	0.820167	0.1	0.252819	0
DE_2	ENSG00000146166.16	LGSN	mRNA	mRNA	introns	10000000	chr6	9	1	0.0147356	-0.318376	0.688132	0.985402	0.311868	0.714001	0.1	0.252819	0
DE_2	ENSG00000152034.10	MCHR2	mRNA	mRNA	introns	10000000	chr6	9	1	0.0147356	-0.318376	0.688132	0.985402	0.311868	0.714001	0.1	0.252819	0
DE_2	ENSG00000157343.8	ARMC12	mRNA	mRNA	introns	10000000	chr6	9	1	0.0147356	-0.318376	0.688132	0.985402	0.311868	0.714001	0.1	0.252819	0
DE_2	ENSG00000164451.13	CALHM4	mRNA	mRNA	introns	10000000	chr6	9	1	0.0147356	-0.318376	0.688132	0.985402	0.311868	0.714001	0.1	0.252819	0
DE_2	ENSG00000225174.1	OSTM1-AS1	lncRNA	lncRNA	introns	10000000	chr6	9	1	0.0147356	-0.318376	0.688132	0.985402	0.311868	0.714001	0.1	0.252819	0
DE_2	ENSG00000231332.2	OOEP-AS1	lncRNA	lncRNA	introns	10000000	chr6	9	1	0.0147356	-0.318376	0.688132	0.985402	0.311868	0.714001	0.1	0.252819	0
DE_2	MSTRG.58578	UTL58578	cre	PLS	intergenic	10000000	chr6	9	1	0.0147356	-0.318376	0.688132	0.983673	0.311868	0.727166	0.1	0.252819	0
DE_2	MSTRG.60259	UTL60259	antisense	antisense	intergenic	10000000	chr6	9	1	0.0147356	-0.318376	0.688132	0.983673	0.311868	0.727166	0.1	0.252819	0
DE_2	MSTRG.61454	UTL61454	intergenic	intergenic	intergenic	10000000	chr6	9	1	0.0147356	-0.318376	0.688132	0.983673	0.311868	0.727166	0.1	0.252819	0
DE_2	MSTRG.62133	UTL62133	intergenic	intergenic	intergenic	10000000	chr6	9	1	0.0147356	-0.318376	0.688132	0.983673	0.311868	0.727166	0.1	0.252819	0
DE_2	ENSG00000125744.11	RTN2	mRNA	mRNA	introns	10000000	chr19	91	18	0.102441	-0.318336	0.668631	0.985402	0.331369	0.714001	0.165138	0.1761	0
ES_2	ENSG00000283982.1	AL445623.2	lncRNA	lncRNA	exons	10000000	chr9	42	6	0.0241324	-0.318328	0.643912	0.752949	0.356088	0.780428	0.125	0.151967	0
DE_1	ENSG00000196437.10	ZNF569	mRNA	mRNA	exons	10000000	chr19	65	11	0.0876443	-0.318325	0.655242	0.796028	0.344758	0.826514	0.144737	0.160131	0
DE_1	MSTRG.12581	UTL12581	cre	dELS	intergenic	10000000	chr11	69	16	0.0402973	-0.318322	0.670819	1	0.329181	0.734717	0.188235	0.204723	0
ES_1	ENSG00000140319.10	SRP14	mRNA	mRNA	introns	10000000	chr15	95	7	0.0179737	-0.318298	0.616724	0.963633	0.383276	0.753855	0.0686275	0.0747781	0
DE_2	ENSG00000257365.7	FNTB	mRNA	mRNA	exons	10000000	chr14	13	7	0.123722	0.318295	0.32881	0.777392	0.67119	0.82494	0.35	0.276991	0
DE_2	ENSG00000104723.20	TUSC3	mRNA	mRNA	exons	10000000	chr8	309	119	0.0615499	-0.318291	0.708791	0.816892	0.291209	0.820167	0.278037	0.281836	1
DE_2	ENSG00000271646.1	AC099343.3	lncRNA	lncRNA	exons	10000000	chr4	16	4	0.0293747	-0.31829	0.697642	0.812364	0.302358	0.820167	0.2	0.2812	0
DE_2	MSTRG.49306	UTL49306	cre	dELS	intergenic	10000000	chr4	16	4	0.0293747	-0.31829	0.697642	0.988218	0.302358	0.727166	0.2	0.2812	0
ES_1	ENSG00000130332.14	LSM7	mRNA	mRNA	introns	10000000	chr19	151	9	0.0308681	-0.318272	0.558539	0.963633	0.441461	0.753855	0.05625	0.0594295	0
DE_1	MSTRG.30901	UTL30901	repeat	LTR	intergenic	10000000	chr18	87	31	0.11804	0.318271	0.283715	1	0.716285	0.789636	0.262712	0.25057	0
ES_1	ENSG00000149346.14	SLX4IP	mRNA	mRNA	exons	10000000	chr20	147	10	0.0306124	-0.318256	0.585779	0.759526	0.414221	0.821418	0.0636943	0.0673271	0
ES_2	ENSG00000118058.21	KMT2A	mRNA	mRNA	exons	10000000	chr11	872	220	0.0438441	-0.318254	0.701736	0.778478	0.298264	0.780428	0.201465	0.202935	0
DE_2	ENSG00000140367.11	UBE2Q2	mRNA	mRNA	introns	10000000	chr15	2215	596	0.065635	-0.318253	0.685075	0.985402	0.314925	0.714001	0.212024	0.21251	0
DE_1	ENSG00000261067.7	AC109460.3	lncRNA	lncRNA	exons	10000000	chr16	16	6	0.106627	0.31825	0.303879	0.780956	0.696121	0.835448	0.272727	0.214693	0
DE_1	ENSG00000279410.1	AC099494.1	ncRNA	TEC	exons	10000000	chr16	16	6	0.106627	0.31825	0.303879	0.780956	0.696121	0.835448	0.272727	0.214693	0
ES_1	ENSG00000171729.13	TMEM51	mRNA	mRNA	introns	10000000	chr1	1211	292	0.0210628	-0.31825	0.683722	0.963633	0.316278	0.753855	0.194278	0.195199	0
ES_2	ENSG00000141456.14	PELP1	mRNA	mRNA	exons	10000000	chr17	108	28	0.0819696	0.318245	0.286856	0.737653	0.713144	0.801252	0.205882	0.195817	0
DE_1	MSTRG.39625	UTL39625	antisense	antisense	intergenic	10000000	chr2	7187	6446	0.0807312	0.318233	0.249978	1	0.750022	0.811247	0.472823	0.472677	0
DE_1	ENSG00000148908.14	RGS10	mRNA	mRNA	exons	10000000	chr10	2	3	0.263626	0.318233	0.32364	0.780956	0.67636	0.829987	0.6	0.286064	0
DE_1	ENSG00000176244.6	ACBD7	mRNA	mRNA	exons	10000000	chr10	2	3	0.263626	0.318233	0.32364	0.780956	0.67636	0.829987	0.6	0.286064	0
DE_1	ENSG00000203876.9	ADD3-AS1	lncRNA	lncRNA	exons	10000000	chr10	2	3	0.263626	0.318233	0.32364	0.780956	0.67636	0.829987	0.6	0.286064	0
DE_1	ENSG00000230091.6	TMEM254-AS1	lncRNA	lncRNA	exons	10000000	chr10	2	3	0.263626	0.318233	0.32364	0.780956	0.67636	0.829987	0.6	0.286064	0
DE_1	ENSG00000180525.11	PRR26	mRNA	mRNA	introns	10000000	chr10	2	3	0.263626	0.318233	0.32364	0.938061	0.67636	0.775867	0.6	0.286064	0
DE_1	MSTRG.7411	UTL7411	cre	pELS	intergenic	10000000	chr10	2	3	0.263626	0.318233	0.32364	1	0.67636	0.764276	0.6	0.286064	0
DE_1	MSTRG.8595	UTL8595	cre	dELS	intergenic	10000000	chr10	2	3	0.263626	0.318233	0.32364	1	0.67636	0.764276	0.6	0.286064	0
DE_1	MSTRG.9461	UTL9461	repeat	LINE	intergenic	10000000	chr10	2	3	0.263626	0.318233	0.32364	1	0.67636	0.764276	0.6	0.286064	0
ES_2	ENSG00000255595.3	AC007368.1	lncRNA	lncRNA	introns	10000000	chr12	631	154	0.043091	-0.318228	0.697641	0.987861	0.302359	0.69883	0.196178	0.198189	0
DE_2	ENSG00000253802.1	SIRLNT	lncRNA	lncRNA	introns	10000000	chr8	75	25	0.0532742	-0.318227	0.686326	0.985402	0.313674	0.714001	0.25	0.26573	1
ES_1	ENSG00000204977.9	TRIM13	mRNA	mRNA	introns	10000000	chr13	1302	176	0.0286499	-0.318226	0.637321	0.963633	0.362679	0.753855	0.11908	0.119719	0
DE_2	MSTRG.50480	UTL50480	readthrough	readthrough	intergenic	10000000	chr4	134	57	0.0499808	-0.318214	0.711782	0.99089	0.288218	0.727166	0.298429	0.307328	0
ES_2	ENSG00000128656.13	CHN1	mRNA	mRNA	introns	10000000	chr2	5575	2815	0.0454498	-0.318211	0.746058	0.987861	0.253942	0.69883	0.335518	0.335774	0
DE_1	ENSG00000073849.14	ST6GAL1	mRNA	mRNA	introns	10000000	chr3	9637	4212	0.0490271	-0.31821	0.722837	0.941235	0.277163	0.764564	0.304137	0.304266	1
DE_2	ENSG00000123453.17	SARDH	mRNA	mRNA	exons	10000000	chr9	11	1	0.015357	-0.318208	0.635744	0.791509	0.364256	0.820167	0.0833333	0.187603	0
DE_2	ENSG00000160408.14	ST6GALNAC6	mRNA	mRNA	exons	10000000	chr9	11	1	0.015357	-0.318208	0.635744	0.791509	0.364256	0.820167	0.0833333	0.187603	0
DE_2	ENSG00000184925.11	LCN12	mRNA	mRNA	exons	10000000	chr9	11	1	0.015357	-0.318208	0.635744	0.791509	0.364256	0.820167	0.0833333	0.187603	0
DE_2	ENSG00000187024.14	PTRH1	mRNA	mRNA	exons	10000000	chr9	11	1	0.015357	-0.318208	0.635744	0.791509	0.364256	0.820167	0.0833333	0.187603	0
DE_2	ENSG00000233198.3	RNF224	mRNA	mRNA	exons	10000000	chr9	11	1	0.015357	-0.318208	0.635744	0.791509	0.364256	0.820167	0.0833333	0.187603	0
DE_2	ENSG00000160446.18	ZDHHC12	mRNA	mRNA	introns	10000000	chr9	11	1	0.015357	-0.318208	0.635744	0.985402	0.364256	0.714001	0.0833333	0.187603	0
DE_2	ENSG00000273249.1	BX649632.1	lncRNA	lncRNA	introns	10000000	chr9	11	1	0.015357	-0.318208	0.635744	0.985402	0.364256	0.714001	0.0833333	0.187603	0
DE_2	MSTRG.73063	UTL73063	intergenic	intergenic	intergenic	10000000	chr9	11	1	0.015357	-0.318208	0.635744	0.974045	0.364256	0.727166	0.0833333	0.187603	0
DE_2	MSTRG.74233	UTL74233	cre	pELS	intergenic	10000000	chr9	11	1	0.015357	-0.318208	0.635744	0.974045	0.364256	0.727166	0.0833333	0.187603	0
ES_1	ENSG00000135045.6	C9orf40	mRNA	mRNA	introns	10000000	chr9	255	27	0.0178863	-0.318198	0.626115	0.963633	0.373885	0.753855	0.0957447	0.0985848	0
DE_1	ENSG00000035664.11	DAPK2	mRNA	mRNA	introns	10000000	chr15	522	107	0.0500007	-0.318197	0.665356	0.938061	0.334644	0.764564	0.170111	0.172075	0
DE_2	ENSG00000137449.15	CPEB2	mRNA	mRNA	exons	10000000	chr4	191	84	0.0516748	-0.318181	0.706555	0.816435	0.293445	0.820167	0.305455	0.311677	0
ES_1	MSTRG.37292	UTL37292	readthrough	readthrough	intergenic	10000000	chr2	51	9	0.0158844	-0.318178	0.643915	0.935272	0.356085	0.819076	0.15	0.17092	1
ES_1	ENSG00000185973.10	TMLHE	mRNA	mRNA	introns	10000000	chrX	1128	298	0.038839	0.318155	0.271613	0.963633	0.728387	0.778992	0.208976	0.208084	1
DE_1	ENSG00000280365.1	AC021766.1	ncRNA	TEC	exons	10000000	chr18	64	12	0.0621136	-0.318154	0.646511	0.793272	0.353489	0.826514	0.157895	0.174303	0
DE_2	ENSG00000088305.18	DNMT3B	mRNA	mRNA	exons	10000000	chr20	237	80	0.1519	0.31815	0.282262	0.777392	0.717738	0.837378	0.252366	0.248103	0
DE_1	ENSG00000128829.11	EIF2AK4	mRNA	mRNA	exons	10000000	chr15	298	59	0.0482946	-0.318148	0.669971	0.802097	0.330029	0.826514	0.165266	0.168674	1
ES_1	ENSG00000204272.12	NBDY	mRNA	mRNA	exons	10000000	chrX	31	3	0.0142272	-0.318139	0.645202	0.778822	0.354798	0.821418	0.0882353	0.115127	0
ES_1	MSTRG.77780	UTL77780	readthrough	readthrough	intergenic	10000000	chrX	31	3	0.0142272	-0.318139	0.645202	0.936499	0.354798	0.819076	0.0882353	0.115127	0
ES_2	MSTRG.67439	UTL67439	cre	PLS	intergenic	10000000	chr7	45	9	0.0287055	-0.318137	0.671266	0.999972	0.328734	0.697072	0.166667	0.195615	0
DE_1	ENSG00000119711.12	ALDH6A1	mRNA	mRNA	introns	10000000	chr14	328	76	0.0532393	-0.318134	0.680827	0.939549	0.319173	0.764564	0.188119	0.191425	0
DE_2	ENSG00000131389.17	SLC6A6	mRNA	mRNA	exons	10000000	chr3	216	162	0.08413	0.318133	0.263011	0.777392	0.736989	0.844855	0.428571	0.423715	0
DE_2	MSTRG.55855	UTL55855	readthrough	readthrough	intergenic	10000000	chr5	47	17	0.0447822	-0.318131	0.686107	0.982728	0.313893	0.727166	0.265625	0.291477	0
ES_2	ENSG00000111737.11	RAB35	mRNA	mRNA	introns	10000000	chr12	143	30	0.0370408	-0.318122	0.686004	0.987861	0.313996	0.69883	0.17341	0.181986	0
DE_2	ENSG00000141540.10	TTYH2	mRNA	mRNA	introns	10000000	chr17	65	14	0.0680978	-0.318113	0.664791	0.985402	0.335209	0.714001	0.177215	0.193399	0
ES_2	ENSG00000153006.15	SREK1IP1	mRNA	mRNA	introns	10000000	chr5	985	332	0.0417308	-0.318103	0.720374	0.987861	0.279626	0.69883	0.252088	0.253496	0
DE_2	ENSG00000135250.16	SRPK2	mRNA	mRNA	exons	10000000	chr7	104	72	0.0993653	0.3181	0.272868	0.777392	0.727132	0.841013	0.409091	0.398903	0
ES_1	ENSG00000100412.15	ACO2	mRNA	mRNA	exons	10000000	chr22	39	1	0.01664	-0.318099	0.624309	0.772173	0.375691	0.821418	0.025	0.0321153	0
ES_1	ENSG00000184983.10	NDUFA6	mRNA	mRNA	exons	10000000	chr22	39	1	0.01664	-0.318099	0.624309	0.772173	0.375691	0.821418	0.025	0.0321153	0
ES_1	ENSG00000236754.5	AC007666.1	lncRNA	lncRNA	exons	10000000	chr22	39	1	0.01664	-0.318099	0.624309	0.772173	0.375691	0.821418	0.025	0.0321153	0
ES_2	ENSG00000118454.12	ANKRD13C	mRNA	mRNA	exons	10000000	chr1	103	35	0.029683	-0.318094	0.715574	0.785909	0.284426	0.780428	0.253623	0.267492	0
ES_1	ENSG00000091129.19	NRCAM	mRNA	mRNA	exons	10000000	chr7	22	6	0.0391439	0.31809	0.357727	0.753929	0.642273	0.821418	0.214286	0.174787	0
ES_2	MSTRG.63477	UTL63477	readthrough	readthrough	intergenic	10000000	chr7	186	48	0.0370394	-0.318086	0.692244	0.999972	0.307756	0.697072	0.205128	0.212197	0
ES_2	MSTRG.13419	UTL13419	cre	dELS	intergenic	10000000	chr11	460	110	0.0415566	-0.318082	0.694308	0.999972	0.305692	0.697072	0.192982	0.195726	0
ES_2	ENSG00000136718.9	IMP4	mRNA	mRNA	exons	10000000	chr2	33	9	0.0245486	-0.318075	0.688464	0.771596	0.311536	0.780428	0.214286	0.259006	0
ES_2	ENSG00000169554.19	ZEB2	mRNA	mRNA	exons	10000000	chr2	33	9	0.0245486	-0.318075	0.688464	0.771596	0.311536	0.780428	0.214286	0.259006	0
ES_2	MSTRG.39104	UTL39104	readthrough	readthrough	intergenic	10000000	chr2	33	9	0.0245486	-0.318075	0.688464	0.999972	0.311536	0.697072	0.214286	0.259006	0
DE_1	ENSG00000196345.12	ZKSCAN7	mRNA	mRNA	introns	10000000	chr3	392	147	0.042065	-0.318067	0.709138	0.941046	0.290862	0.764564	0.272727	0.275862	0
DE_2	ENSG00000166716.9	ZNF592	mRNA	mRNA	introns	10000000	chr15	1674	443	0.0645522	-0.318067	0.683259	0.985402	0.316741	0.714001	0.209258	0.209898	0
DE_1	ENSG00000279406.1	AL359183.1	ncRNA	TEC	exons	10000000	chr10	35	8	0.0401716	-0.318062	0.653515	0.795685	0.346485	0.826514	0.186047	0.220273	0
ES_1	ENSG00000137200.12	CMTR1	mRNA	mRNA	exons	10000000	chr6	99	15	0.0200941	-0.318058	0.65891	0.783789	0.34109	0.821418	0.131579	0.141056	0
DE_1	ENSG00000179715.12	PCED1B	mRNA	mRNA	introns	10000000	chr12	1683	809	0.084871	0.318045	0.257324	0.938061	0.742676	0.807908	0.324639	0.323958	0
DE_1	ENSG00000184083.11	FAM120C	mRNA	mRNA	introns	10000000	chrX	720	245	0.0500258	-0.318038	0.705816	0.940085	0.294184	0.764564	0.253886	0.255561	0
DE_2	MSTRG.55081	UTL55081	cre	pELS	intergenic	10000000	chr5	45	32	0.0880424	0.31803	0.282351	0.973939	0.717649	0.790946	0.415584	0.392466	0
DE_2	MSTRG.74994	UTL74994	antisense	antisense	intergenic	10000000	chrX	881	415	0.0692521	-0.318016	0.719127	0.993463	0.280873	0.727166	0.320216	0.321555	0
DE_1	ENSG00000138622.3	HCN4	mRNA	mRNA	introns	10000000	chr15	164	31	0.0461085	-0.31801	0.665817	0.9381	0.334183	0.764564	0.158974	0.16511	1
DE_1	ENSG00000168778.11	TCTN2	mRNA	mRNA	exons	10000000	chr12	48	22	0.0809238	0.318006	0.294801	0.780956	0.705199	0.838965	0.314286	0.291594	0
DE_1	MSTRG.67063	UTL67063	cre	pELS	intergenic	10000000	chr7	75	42	0.0803755	0.318006	0.275036	1	0.724964	0.794878	0.358974	0.343979	0
DE_1	ENSG00000167306.19	MYO5B	mRNA	mRNA	introns	10000000	chr18	2070	506	0.0809777	-0.317994	0.682836	0.939746	0.317164	0.764564	0.196429	0.196957	0
DE_2	MSTRG.21926	UTL21926	readthrough	readthrough	intergenic	10000000	chr14	105	27	0.0590836	-0.317981	0.673246	0.981163	0.326754	0.727166	0.204545	0.214966	0
ES_2	ENSG00000147854.16	UHRF2	mRNA	mRNA	introns	10000000	chr9	1957	459	0.0396205	-0.317979	0.695314	0.987861	0.304686	0.69883	0.189983	0.190618	0
DE_2	ENSG00000276293.4	PIP4K2B	mRNA	mRNA	exons	10000000	chr17	221	91	0.130187	0.317972	0.278865	0.777392	0.721135	0.839189	0.291667	0.286881	0
DE_1	MSTRG.1788	UTL1788	readthrough	readthrough	intergenic	10000000	chr1	56	22	0.0343172	-0.317947	0.699857	1	0.300143	0.734717	0.282051	0.304873	0
DE_1	MSTRG.6753	UTL6753	intergenic	intergenic	intergenic	10000000	chr1	56	22	0.0343172	-0.317947	0.699857	1	0.300143	0.734717	0.282051	0.304873	0
ES_2	ENSG00000256269.8	HMBS	mRNA	mRNA	introns	10000000	chr11	56	10	0.0310325	-0.317945	0.660317	0.987861	0.339683	0.69883	0.151515	0.173168	0
ES_1	ENSG00000056291.17	NPFFR2	mRNA	mRNA	introns	10000000	chr4	1730	382	0.0259448	-0.317936	0.677941	0.963633	0.322059	0.753855	0.180871	0.181492	0
DE_1	ENSG00000184436.11	THAP7	mRNA	mRNA	exons	10000000	chr22	105	14	0.0865282	0.317921	0.331743	0.780956	0.668257	0.828849	0.117647	0.111481	0
DE_2	ENSG00000135932.10	CAB39	mRNA	mRNA	exons	10000000	chr2	218	130	0.0536767	-0.317916	0.724661	0.822788	0.275339	0.820167	0.373563	0.37887	1
DE_2	ENSG00000162994.15	CLHC1	mRNA	mRNA	exons	10000000	chr2	83	79	0.0856737	0.317912	0.268743	0.777392	0.731257	0.84238	0.487654	0.475954	0
DE_1	ENSG00000123643.12	SLC36A1	mRNA	mRNA	introns	10000000	chr5	3068	1251	0.0504843	-0.317909	0.718676	0.941235	0.281324	0.764564	0.28965	0.290052	1
DE_1	ENSG00000197748.12	CFAP43	mRNA	mRNA	introns	10000000	chr10	309	94	0.0534647	-0.317903	0.69822	0.939746	0.30178	0.764564	0.233251	0.237079	0
DE_2	MSTRG.941	UTL941	cre	PLS	intergenic	10000000	chr1	95	47	0.0432167	-0.317888	0.707136	0.990728	0.292864	0.727166	0.330986	0.343549	0
ES_2	ENSG00000150459.12	SAP18	mRNA	mRNA	exons	10000000	chr13	86	15	0.0369671	-0.31788	0.675121	0.765404	0.324879	0.780428	0.148515	0.16196	0
ES_1	MSTRG.63099	UTL63099	readthrough	readthrough	intergenic	10000000	chr6	116	18	0.0205791	-0.317875	0.660675	0.947807	0.339325	0.819076	0.134328	0.14245	0
DE_1	ENSG00000107864.14	CPEB3	mRNA	mRNA	introns	10000000	chr10	956	490	0.0900815	0.317872	0.256494	0.938061	0.743506	0.808217	0.338866	0.337665	0
DE_2	ENSG00000111249.13	CUX2	mRNA	mRNA	introns	10000000	chr12	8197	3383	0.0728688	-0.317866	0.713712	0.985402	0.286288	0.714001	0.292142	0.292285	0
DE_2	ENSG00000061455.10	PRDM6	mRNA	mRNA	introns	10000000	chr5	72	28	0.0481482	-0.317857	0.697664	0.985402	0.302336	0.714001	0.28	0.296682	0
DE_1	ENSG00000155530.3	LRGUK	mRNA	mRNA	exons	10000000	chr7	49	14	0.0410079	-0.317855	0.673327	0.803663	0.326673	0.826514	0.222222	0.247369	0
DE_2	ENSG00000157600.11	TMEM164	mRNA	mRNA	exons	10000000	chrX	218	93	0.0627172	-0.317853	0.711997	0.817551	0.288003	0.820167	0.299035	0.304469	0
DE_2	ENSG00000102043.15	MTMR8	mRNA	mRNA	exons	10000000	chrX	19	5	0.0386881	-0.317852	0.686128	0.807931	0.313872	0.820167	0.208333	0.275091	0
DE_2	ENSG00000179083.6	FAM133A	mRNA	mRNA	introns	10000000	chrX	19	5	0.0386881	-0.317852	0.686128	0.985402	0.313872	0.714001	0.208333	0.275091	0
ES_2	ENSG00000135317.12	SNX14	mRNA	mRNA	exons	10000000	chr6	73	35	0.0635853	0.317849	0.274127	0.737653	0.725873	0.808379	0.324074	0.306585	0
ES_2	ENSG00000257894.2	AC027288.3	lncRNA	lncRNA	introns	10000000	chr12	148	54	0.0644209	0.317847	0.273604	0.987861	0.726396	0.758088	0.267327	0.25897	0
DE_1	ENSG00000231154.1	MORF4L2-AS1	lncRNA	lncRNA	exons	10000000	chrX	30	7	0.0343034	-0.317847	0.672296	0.803174	0.327704	0.826514	0.189189	0.230093	0
ES_2	ENSG00000164463.12	CREBRF	mRNA	mRNA	introns	10000000	chr5	171	49	0.0354776	-0.317843	0.711555	0.987861	0.288445	0.69883	0.222727	0.230668	0
ES_1	ENSG00000254266.5	PKIA-AS1	lncRNA	lncRNA	introns	10000000	chr8	87	21	0.0385779	0.317838	0.29491	0.963633	0.70509	0.765744	0.194444	0.183783	0
ES_1	ENSG00000197694.15	SPTAN1	mRNA	mRNA	exons	10000000	chr9	322	57	0.0299031	0.317836	0.288395	0.753929	0.711605	0.826251	0.150396	0.147863	0
ES_1	ENSG00000089902.9	RCOR1	mRNA	mRNA	introns	10000000	chr14	6815	898	0.0302763	-0.317827	0.63309	0.963633	0.36691	0.753855	0.116427	0.116546	0
ES_2	ENSG00000144524.17	COPS7B	mRNA	mRNA	introns	10000000	chr2	265	105	0.035665	-0.317825	0.728124	0.987861	0.271876	0.69883	0.283784	0.289179	0
DE_2	ENSG00000081026.18	MAGI3	mRNA	mRNA	exons	10000000	chr1	603	348	0.0504126	-0.317821	0.726421	0.823414	0.273579	0.820167	0.365931	0.367854	0
ES_2	ENSG00000249476.1	AC008467.1	lncRNA	lncRNA	exons	10000000	chr5	23	12	0.0645964	0.317813	0.313378	0.737653	0.686622	0.79287	0.342857	0.290694	0
DE_2	ENSG00000225401.2	TGIF2P1	ncRNA	pseudogene	exons	10000000	chr1	14	4	0.024958	-0.317813	0.673452	0.803867	0.326548	0.820167	0.222222	0.318075	0
DE_2	ENSG00000236535.1	RC3H1-IT1	lncRNA	lncRNA	exons	10000000	chr1	14	4	0.024958	-0.317813	0.673452	0.803867	0.326548	0.820167	0.222222	0.318075	0
DE_2	ENSG00000270171.1	AL359881.3	lncRNA	lncRNA	exons	10000000	chr1	14	4	0.024958	-0.317813	0.673452	0.803867	0.326548	0.820167	0.222222	0.318075	0
DE_2	ENSG00000159166.13	LAD1	mRNA	mRNA	introns	10000000	chr1	14	4	0.024958	-0.317813	0.673452	0.985402	0.326548	0.714001	0.222222	0.318075	0
DE_2	MSTRG.4400	UTL4400	cre	PLS	intergenic	10000000	chr1	14	4	0.024958	-0.317813	0.673452	0.98126	0.326548	0.727166	0.222222	0.318075	0
DE_2	MSTRG.5081	UTL5081	cre	dELS	intergenic	10000000	chr1	14	4	0.024958	-0.317813	0.673452	0.98126	0.326548	0.727166	0.222222	0.318075	0
DE_1	ENSG00000271993.1	AC126118.1	lncRNA	lncRNA	exons	10000000	chr3	16	11	0.0771191	0.317812	0.296123	0.780956	0.703877	0.838347	0.407407	0.342607	0
DE_1	ENSG00000196547.14	MAN2A2	mRNA	mRNA	introns	10000000	chr15	120	22	0.0447203	-0.317802	0.662626	0.938061	0.337374	0.764564	0.15493	0.163278	0
ES_2	ENSG00000144645.13	OSBPL10	mRNA	mRNA	exons	10000000	chr3	206	64	0.03485	-0.317796	0.711794	0.783622	0.288206	0.780428	0.237037	0.243736	0
DE_2	ENSG00000155275.18	TRMT44	mRNA	mRNA	exons	10000000	chr4	546	260	0.0559518	-0.317795	0.718761	0.819882	0.281239	0.820167	0.322581	0.324741	0
DE_1	ENSG00000113248.5	PCDHB15	mRNA	mRNA	exons	10000000	chr5	5	5	0.12381	0.317795	0.335769	0.780956	0.664231	0.827264	0.5	0.329009	0
DE_1	ENSG00000155511.17	GRIA1	mRNA	mRNA	exons	10000000	chr5	5	5	0.12381	0.317795	0.335769	0.780956	0.664231	0.827264	0.5	0.329009	0
DE_1	MSTRG.56282	UTL56282	cre	dELS	intergenic	10000000	chr5	5	5	0.12381	0.317795	0.335769	1	0.664231	0.757334	0.5	0.329009	0
DE_1	MSTRG.56872	UTL56872	cre	PLS	intergenic	10000000	chr5	5	5	0.12381	0.317795	0.335769	1	0.664231	0.757334	0.5	0.329009	0
DE_2	ENSG00000106346.11	USP42	mRNA	mRNA	exons	10000000	chr7	199	140	0.100974	0.317794	0.267225	0.777392	0.732775	0.843329	0.412979	0.407648	0
ES_1	ENSG00000088205.12	DDX18	mRNA	mRNA	introns	10000000	chr2	676	166	0.0221034	-0.317792	0.684264	0.963633	0.315736	0.753855	0.19715	0.198812	0
DE_1	ENSG00000122756.14	CNTFR	mRNA	mRNA	introns	10000000	chr9	126	43	0.0576495	0.317788	0.278032	0.938061	0.721968	0.797021	0.254438	0.246082	0
DE_1	ENSG00000099330.8	OCEL1	mRNA	mRNA	exons	10000000	chr19	42	14	0.172633	0.317787	0.30592	0.780956	0.69408	0.834738	0.25	0.226299	0
DE_1	ENSG00000130244.12	FAM98C	mRNA	mRNA	exons	10000000	chr19	70	12	0.0887826	-0.317786	0.656211	0.796693	0.343789	0.826514	0.146341	0.160616	0
DE_1	ENSG00000138449.10	SLC40A1	mRNA	mRNA	introns	10000000	chr2	809	663	0.0737673	0.317772	0.253	0.938061	0.747	0.809416	0.450408	0.449072	0
DE_1	ENSG00000115306.15	SPTBN1	mRNA	mRNA	introns	10000000	chr2	17762	10566	0.0535448	-0.31777	0.736762	0.941235	0.263238	0.764564	0.372988	0.373056	0
DE_2	ENSG00000185800.11	DMWD	mRNA	mRNA	introns	10000000	chr19	113	23	0.105413	-0.317765	0.6707	0.985402	0.3293	0.714001	0.169118	0.177955	0
DE_2	MSTRG.39195	UTL39195	intergenic	intergenic	intergenic	10000000	chr2	275	271	0.0887024	0.31776	0.262554	0.973939	0.737446	0.800917	0.496337	0.492847	0
DE_2	ENSG00000168575.9	SLC20A2	mRNA	mRNA	introns	10000000	chr8	3697	2623	0.113393	0.317733	0.255675	0.985402	0.744325	0.790256	0.415032	0.414744	0
ES_1	ENSG00000139112.10	GABARAPL1	mRNA	mRNA	exons	10000000	chr12	81	16	0.0348762	0.317705	0.304467	0.753929	0.695533	0.821418	0.164948	0.154667	0
DE_1	ENSG00000102572.14	STK24	mRNA	mRNA	introns	10000000	chr13	10159	2978	0.0621292	-0.317702	0.6973	0.939746	0.3027	0.764564	0.226688	0.226802	0
ES_2	ENSG00000100577.18	GSTZ1	mRNA	mRNA	introns	10000000	chr14	35	10	0.0656485	0.317702	0.301756	0.987861	0.698244	0.739083	0.222222	0.192289	0
DE_2	ENSG00000164418.20	GRIK2	mRNA	mRNA	exons	10000000	chr6	98	63	0.0852562	0.317701	0.279986	0.777392	0.720014	0.838623	0.391304	0.380414	1
ES_1	ENSG00000160602.13	NEK8	mRNA	mRNA	introns	10000000	chr17	221	17	0.0243206	-0.3177	0.600076	0.963633	0.399924	0.753855	0.0714286	0.0740356	0
DE_1	ENSG00000088882.7	CPXM1	mRNA	mRNA	exons	10000000	chr20	133	39	0.131956	0.317698	0.284255	0.780956	0.715745	0.843242	0.226744	0.219214	0
DE_2	ENSG00000068878.14	PSME4	mRNA	mRNA	introns	10000000	chr2	10952	8355	0.0686676	-0.317692	0.73895	0.985402	0.26105	0.714001	0.432745	0.432843	0
DE_1	MSTRG.70527	UTL70527	intergenic	intergenic	intergenic	10000000	chr8	24	12	0.0799114	0.317691	0.306129	1	0.693871	0.776035	0.333333	0.289463	0
DE_2	MSTRG.49050	UTL49050	cre	dELS	intergenic	10000000	chr3	10755	9884	0.103089	0.317675	0.255514	0.973939	0.744486	0.804437	0.478899	0.478807	1
DE_1	MSTRG.12991	UTL12991	repeat	LTR	intergenic	10000000	chr11	28	13	0.0806846	0.317662	0.293265	1	0.706735	0.783505	0.317073	0.279444	0
DE_1	ENSG00000196405.12	EVL	mRNA	mRNA	exons	10000000	chr14	548	131	0.0549267	-0.317648	0.683332	0.807994	0.316668	0.826514	0.192931	0.19492	0
ES_2	ENSG00000248869.5	LINC02511	lncRNA	lncRNA	introns	10000000	chr4	27	5	0.021759	-0.317648	0.695818	0.987861	0.304182	0.69883	0.15625	0.206991	1
ES_2	MSTRG.51579	UTL51579	readthrough	readthrough	intergenic	10000000	chr4	27	5	0.021759	-0.317648	0.695818	0.999972	0.304182	0.697072	0.15625	0.206991	0
DE_1	ENSG00000282080.1	AC006511.4	lncRNA	lncRNA	introns	10000000	chr12	10	6	0.105937	0.317639	0.30303	0.938061	0.69697	0.785442	0.375	0.278744	0
DE_1	MSTRG.17370	UTL17370	cre	PLS	intergenic	10000000	chr12	10	6	0.105937	0.317639	0.30303	1	0.69697	0.778401	0.375	0.278744	0
DE_2	ENSG00000100239.15	PPP6R2	mRNA	mRNA	introns	10000000	chr22	3728	662	0.115239	0.317634	0.287257	0.985402	0.712743	0.769069	0.150797	0.150591	0
DE_2	ENSG00000253159.2	PCDHGA12	mRNA	mRNA	exons	10000000	chr5	33	11	0.0412699	-0.317624	0.673633	0.803922	0.326367	0.820167	0.25	0.287253	0
ES_1	ENSG00000159346.12	ADIPOR1	mRNA	mRNA	introns	10000000	chr1	556	126	0.0197958	-0.31762	0.680552	0.963633	0.319448	0.753855	0.184751	0.186712	0
DE_2	ENSG00000108518.7	PFN1	mRNA	mRNA	exons	10000000	chr17	64	26	0.128443	0.317613	0.294956	0.777392	0.705044	0.834798	0.288889	0.272862	0
ES_2	MSTRG.12954	UTL12954	antisense	antisense	intergenic	10000000	chr11	540	131	0.0421583	-0.317607	0.696181	0.999972	0.303819	0.697072	0.195231	0.197573	0
DE_1	ENSG00000140807.6	NKD1	mRNA	mRNA	exons	10000000	chr16	329	64	0.0553123	-0.317603	0.666704	0.80023	0.333296	0.826514	0.16285	0.165901	0
ES_1	ENSG00000078053.16	AMPH	mRNA	mRNA	introns	10000000	chr7	2276	426	0.0268641	-0.317599	0.664109	0.963633	0.335891	0.753855	0.157661	0.158098	0
DE_1	MSTRG.21952	UTL21952	cre	dELS	intergenic	10000000	chr14	26	4	0.0353492	-0.317597	0.634579	1	0.365421	0.734717	0.133333	0.174937	0
ES_2	ENSG00000064989.12	CALCRL	mRNA	mRNA	introns	10000000	chr2	117	74	0.0569304	0.317578	0.254458	0.987861	0.745542	0.772613	0.387435	0.376362	0
ES_2	ENSG00000114573.9	ATP6V1A	mRNA	mRNA	exons	10000000	chr3	30	16	0.0598258	0.317566	0.291239	0.737653	0.708761	0.799805	0.347826	0.306782	0
ES_2	MSTRG.48238	UTL48238	intergenic	intergenic	intergenic	10000000	chr3	30	16	0.0598258	0.317566	0.291239	0.999972	0.708761	0.746748	0.347826	0.306782	0
DE_2	ENSG00000081320.10	STK17B	mRNA	mRNA	exons	10000000	chr2	48	24	0.0450058	-0.317546	0.71108	0.817451	0.28892	0.820167	0.333333	0.358486	0
DE_1	ENSG00000117308.14	GALE	mRNA	mRNA	exons	10000000	chr1	179	80	0.0390404	-0.317538	0.719323	0.824648	0.280677	0.826514	0.30888	0.315861	0
DE_1	ENSG00000189283.9	FHIT	mRNA	mRNA	exons	10000000	chr3	27	7	0.029082	-0.317523	0.674614	0.803735	0.325386	0.826514	0.205882	0.253077	1
DE_1	ENSG00000011478.11	QPCTL	mRNA	mRNA	exons	10000000	chr19	80	14	0.0906322	-0.317523	0.658153	0.797532	0.341847	0.826514	0.148936	0.161426	0
DE_1	ENSG00000231185.6	SPRY4-AS1	lncRNA	lncRNA	exons	10000000	chr5	78	25	0.0396826	-0.317511	0.694974	0.813463	0.305026	0.826514	0.242718	0.258495	1
DE_2	MSTRG.26042	UTL26042	cre	pELS	intergenic	10000000	chr16	22	9	0.116321	0.31751	0.329346	0.973939	0.670654	0.7673	0.290323	0.246957	0
DE_1	ENSG00000225470.7	JPX	lncRNA	lncRNA	exons	10000000	chrX	1046	573	0.0805348	0.317483	0.256139	0.780956	0.743861	0.853071	0.353922	0.352825	0
DE_2	ENSG00000138604.9	GLCE	mRNA	mRNA	exons	10000000	chr15	433	105	0.0591513	-0.317481	0.676826	0.805168	0.323174	0.820167	0.195167	0.197575	0
DE_2	ENSG00000215808.3	LINC01139	lncRNA	lncRNA	exons	10000000	chr1	24	9	0.0327573	-0.317477	0.692406	0.810158	0.307594	0.820167	0.272727	0.325501	0
DE_1	MSTRG.26162	UTL26162	readthrough	readthrough	intergenic	10000000	chr16	50	16	0.0909888	0.317461	0.29978	1	0.70022	0.780315	0.242424	0.222583	0
ES_1	MSTRG.74038	UTL74038	readthrough	readthrough	intergenic	10000000	chr9	202	35	0.0292694	0.317432	0.307357	0.810381	0.692643	0.822947	0.147679	0.14373	0
DE_1	ENSG00000151917.17	BEND6	mRNA	mRNA	exons	10000000	chr6	6	5	0.110517	0.317425	0.298215	0.780956	0.701785	0.837743	0.454545	0.305925	0
DE_1	ENSG00000237669.1	AL671277.2	ncRNA	pseudogene	exons	10000000	chr6	6	5	0.110517	0.317425	0.298215	0.780956	0.701785	0.837743	0.454545	0.305925	0
DE_1	ENSG00000112812.15	PRSS16	mRNA	mRNA	introns	10000000	chr6	6	5	0.110517	0.317425	0.298215	0.938061	0.701785	0.787298	0.454545	0.305925	0
DE_1	MSTRG.59236	UTL59236	tRNAderived	tRNAderived	intergenic	10000000	chr6	6	5	0.110517	0.317425	0.298215	1	0.701785	0.781382	0.454545	0.305925	2
DE_1	MSTRG.62645	UTL62645	intergenic	intergenic	intergenic	10000000	chr6	6	5	0.110517	0.317425	0.298215	1	0.701785	0.781382	0.454545	0.305925	0
DE_1	MSTRG.62919	UTL62919	cre	pELS	intergenic	10000000	chr6	6	5	0.110517	0.317425	0.298215	1	0.701785	0.781382	0.454545	0.305925	0
DE_2	MSTRG.23995	UTL23995	intergenic	intergenic	intergenic	10000000	chr15	297	70	0.0574916	-0.317422	0.673164	0.981163	0.326836	0.727166	0.190736	0.194222	0
DE_2	ENSG00000118197.13	DDX59	mRNA	mRNA	exons	10000000	chr1	77	66	0.0748739	0.317421	0.270917	0.777392	0.729083	0.84174	0.461538	0.448492	0
DE_1	ENSG00000230844.2	ZNF674-AS1	lncRNA	lncRNA	exons	10000000	chrX	33	18	0.0801898	0.31742	0.296254	0.780956	0.703746	0.838347	0.352941	0.319994	0
ES_1	MSTRG.16863	UTL16863	cre	PLS	intergenic	10000000	chr12	131	26	0.0350426	0.317419	0.300332	0.810381	0.699668	0.825734	0.165605	0.159105	0
DE_1	ENSG00000233554.5	B4GALT1-AS1	lncRNA	lncRNA	introns	10000000	chr9	30	11	0.0619397	0.317413	0.322189	0.938061	0.677811	0.776625	0.268293	0.235027	0
ES_1	ENSG00000249998.1	AC106894.1	lncRNA	lncRNA	introns	10000000	chr4	187	34	0.0213634	-0.317411	0.66247	0.963633	0.33753	0.753855	0.153846	0.159212	0
DE_2	ENSG00000205352.10	PRR13	mRNA	mRNA	exons	10000000	chr12	29	16	0.097413	0.31741	0.286397	0.777392	0.713603	0.836059	0.355556	0.320068	0
ES_2	ENSG00000133131.14	MORC4	mRNA	mRNA	introns	10000000	chrX	392	102	0.0382538	-0.317393	0.704875	0.987861	0.295125	0.69883	0.206478	0.209792	0
ES_1	ENSG00000164111.14	ANXA5	mRNA	mRNA	introns	10000000	chr4	1742	385	0.0259684	-0.317392	0.677671	0.963633	0.322329	0.753855	0.181006	0.181622	0
ES_1	ENSG00000229642.1	AC087857.1	lncRNA	lncRNA	introns	10000000	chr3	50	15	0.033652	0.317391	0.293192	0.963633	0.706808	0.766601	0.230769	0.211023	1
ES_2	ENSG00000259675.1	AC018618.1	lncRNA	lncRNA	introns	10000000	chr15	13	4	0.075055	0.317388	0.321943	0.987861	0.678057	0.727244	0.235294	0.165343	0
ES_2	ENSG00000261183.5	SPINT1-AS1	lncRNA	lncRNA	introns	10000000	chr15	13	4	0.075055	0.317388	0.321943	0.987861	0.678057	0.727244	0.235294	0.165343	0
ES_2	MSTRG.23963	UTL23963	readthrough	readthrough	intergenic	10000000	chr15	13	4	0.075055	0.317388	0.321943	0.999972	0.678057	0.725949	0.235294	0.165343	0
DE_1	ENSG00000175322.11	ZNF519	mRNA	mRNA	exons	10000000	chr18	260	93	0.118494	0.317386	0.27422	0.780956	0.72578	0.845482	0.263456	0.259308	0
ES_1	ENSG00000171522.5	PTGER4	mRNA	mRNA	exons	10000000	chr5	15	5	0.0412699	0.317381	0.330093	0.753929	0.669907	0.821418	0.25	0.190749	0
DE_2	ENSG00000154767.14	XPC	mRNA	mRNA	exons	10000000	chr3	139	61	0.0492271	-0.317378	0.703539	0.815576	0.296461	0.820167	0.305	0.313557	0
DE_2	MSTRG.10697	UTL10697	readthrough	readthrough	intergenic	10000000	chr11	429	143	0.0579274	-0.317376	0.699346	0.988659	0.300654	0.727166	0.25	0.252662	0
ES_2	ENSG00000150867.13	PIP4K2A	mRNA	mRNA	exons	10000000	chr10	102	20	0.034461	-0.317366	0.672643	0.764297	0.327357	0.780428	0.163934	0.175756	0
DE_2	ENSG00000144824.20	PHLDB2	mRNA	mRNA	exons	10000000	chr3	388	298	0.0861537	0.317347	0.260776	0.777392	0.739224	0.845628	0.434402	0.431715	1
DE_1	ENSG00000126950.7	TMEM35A	mRNA	mRNA	introns	10000000	chrX	6	5	0.122512	0.317345	0.298318	0.938061	0.701682	0.787289	0.454545	0.305952	0
ES_1	MSTRG.61088	UTL61088	readthrough	readthrough	intergenic	10000000	chr6	117	32	0.0362723	0.317339	0.301647	0.810381	0.698353	0.825255	0.214765	0.206303	0
DE_1	ENSG00000089847.12	ANKRD24	mRNA	mRNA	introns	10000000	chr19	173	33	0.0987899	-0.317339	0.666603	0.938581	0.333397	0.764564	0.160194	0.166013	0
ES_1	ENSG00000146411.5	SLC2A12	mRNA	mRNA	introns	10000000	chr6	902	172	0.0252891	-0.317338	0.665998	0.963633	0.334002	0.753855	0.160149	0.161264	0
ES_2	ENSG00000257252.5	AC124947.1	lncRNA	lncRNA	introns	10000000	chr12	96	19	0.0349444	-0.317335	0.675995	0.987861	0.324005	0.69883	0.165217	0.177869	0
DE_2	ENSG00000141391.13	PRELID3A	mRNA	mRNA	exons	10000000	chr18	19	3	0.0523062	-0.317333	0.659702	0.798621	0.340298	0.820167	0.136364	0.19458	0
ES_1	ENSG00000132383.11	RPA1	mRNA	mRNA	introns	10000000	chr17	2446	231	0.0298589	-0.31733	0.601186	0.963633	0.398814	0.753855	0.0862906	0.0865568	0
ES_1	ENSG00000266844.1	AC093330.1	lncRNA	lncRNA	exons	10000000	chr18	22	4	0.0602313	0.317325	0.33047	0.753929	0.66953	0.821418	0.153846	0.122541	0
ES_1	ENSG00000118200.14	CAMSAP2	mRNA	mRNA	introns	10000000	chr1	6086	1655	0.0237544	-0.317318	0.694161	0.963633	0.305839	0.753855	0.213797	0.213987	0
DE_1	ENSG00000174197.16	MGA	mRNA	mRNA	introns	10000000	chr15	2713	604	0.0543063	-0.317307	0.675797	0.939262	0.324203	0.764564	0.182092	0.18248	0
DE_1	ENSG00000074181.8	NOTCH3	mRNA	mRNA	introns	10000000	chr19	1897	417	0.113845	-0.317298	0.674471	0.939262	0.325529	0.764564	0.180207	0.18076	0
DE_2	ENSG00000134001.12	EIF2S1	mRNA	mRNA	exons	10000000	chr14	159	72	0.104047	0.317298	0.27681	0.777392	0.72319	0.840115	0.311688	0.304979	0
DE_2	ENSG00000258454.1	AC016526.2	lncRNA	lncRNA	introns	10000000	chr14	159	72	0.104047	0.317298	0.27681	0.985402	0.72319	0.776154	0.311688	0.304979	0
DE_2	ENSG00000151617.16	EDNRA	mRNA	mRNA	introns	10000000	chr4	534	254	0.0558889	-0.317297	0.71828	0.985402	0.28172	0.714001	0.322335	0.324541	0
DE_2	ENSG00000260916.7	CCPG1	mRNA	mRNA	introns	10000000	chr15	149	33	0.0540245	-0.317297	0.662939	0.985402	0.337061	0.714001	0.181319	0.188188	0
DE_1	ENSG00000196597.11	ZNF782	mRNA	mRNA	introns	10000000	chr9	1071	385	0.0607252	0.317296	0.26616	0.938061	0.73384	0.803688	0.264423	0.263407	0
ES_2	ENSG00000221909.2	FAM200A	mRNA	mRNA	introns	10000000	chr7	64	14	0.0313967	-0.317292	0.683605	0.987861	0.316395	0.69883	0.179487	0.199771	0
ES_1	ENSG00000130749.9	ZC3H4	mRNA	mRNA	exons	10000000	chr19	136	8	0.0304646	-0.31729	0.556365	0.755615	0.443635	0.821418	0.0555556	0.0590559	0
ES_1	ENSG00000185236.11	RAB11B	mRNA	mRNA	introns	10000000	chr19	136	8	0.0304646	-0.31729	0.556365	0.963633	0.443635	0.753855	0.0555556	0.0590559	0
ES_1	MSTRG.33871	UTL33871	cre	pELS	intergenic	10000000	chr19	136	8	0.0304646	-0.31729	0.556365	0.870388	0.443635	0.819076	0.0555556	0.0590559	0
DE_1	ENSG00000153904.19	DDAH1	mRNA	mRNA	introns	10000000	chr1	629	304	0.0422182	-0.317281	0.724316	0.941235	0.275684	0.764564	0.325831	0.3278	0
DE_1	ENSG00000257267.3	ZNF271P	ncRNA	pseudogene	introns	10000000	chr18	635	233	0.121553	0.31728	0.268109	0.938061	0.731891	0.802712	0.268433	0.266713	0
ES_1	ENSG00000206418.4	RAB12	mRNA	mRNA	introns	10000000	chr18	2922	368	0.0417208	-0.317276	0.628574	0.963633	0.371426	0.753855	0.111854	0.112125	0
ES_2	ENSG00000247556.6	OIP5-AS1	lncRNA	lncRNA	exons	10000000	chr15	135	33	0.059627	0.317276	0.280711	0.737653	0.719289	0.804796	0.196429	0.188546	0
DE_2	ENSG00000011523.13	CEP68	mRNA	mRNA	exons	10000000	chr2	193	114	0.0531675	-0.317274	0.72273	0.821888	0.27727	0.820167	0.371336	0.377331	0
DE_2	ENSG00000125841.12	NRSN2	mRNA	mRNA	introns	10000000	chr20	191	64	0.150786	0.317258	0.285088	0.985402	0.714912	0.770565	0.25098	0.245731	0
DE_2	ENSG00000160796.16	NBEAL2	mRNA	mRNA	exons	10000000	chr3	95	40	0.0472309	-0.317253	0.710605	0.817443	0.289395	0.820167	0.296296	0.308878	0
DE_2	ENSG00000171451.13	DSEL	mRNA	mRNA	introns	10000000	chr18	15	2	0.0441696	-0.31725	0.652039	0.985402	0.347961	0.714001	0.117647	0.192345	0
ES_1	MSTRG.39495	UTL39495	cre	pELS	intergenic	10000000	chr2	60	11	0.0165021	-0.317248	0.649563	0.940144	0.350437	0.819076	0.15493	0.17269	0
ES_2	ENSG00000198554.11	WDHD1	mRNA	mRNA	exons	10000000	chr14	124	34	0.0630013	0.317226	0.290309	0.737653	0.709691	0.799871	0.21519	0.206193	0
DE_2	ENSG00000258337.1	AC130895.1	lncRNA	lncRNA	exons	10000000	chr12	27	15	0.0980894	0.317223	0.286476	0.777392	0.713524	0.836059	0.357143	0.319203	0
DE_2	ENSG00000025423.11	HSD17B6	mRNA	mRNA	introns	10000000	chr12	27	15	0.0980894	0.317223	0.286476	0.985402	0.713524	0.769713	0.357143	0.319203	0
DE_2	ENSG00000182796.14	TMEM198B	ncRNA	pseudogene	introns	10000000	chr12	33	18	0.096306	0.317219	0.286375	0.985402	0.713625	0.769756	0.352941	0.32156	0
DE_2	ENSG00000099797.14	TECR	mRNA	mRNA	introns	10000000	chr19	600	225	0.194212	0.317213	0.270691	0.985402	0.729309	0.780003	0.272727	0.270989	0
DE_2	ENSG00000263753.7	LINC00667	lncRNA	lncRNA	exons	10000000	chr18	132	58	0.145559	0.317205	0.27715	0.777392	0.72285	0.839771	0.305263	0.297239	0
ES_2	ENSG00000197170.9	PSMD12	mRNA	mRNA	introns	10000000	chr17	520	89	0.0541134	-0.317196	0.664246	0.987861	0.335754	0.69883	0.146141	0.148217	0
ES_2	ENSG00000167202.11	TBC1D2B	mRNA	mRNA	introns	10000000	chr15	624	102	0.039873	-0.317193	0.666276	0.987861	0.333724	0.69883	0.140496	0.142181	0
ES_2	ENSG00000095564.13	BTAF1	mRNA	mRNA	introns	10000000	chr10	2803	754	0.0472766	-0.317193	0.70591	0.987861	0.29409	0.69883	0.211976	0.21244	0
DE_2	MSTRG.20414	UTL20414	readthrough	readthrough	intergenic	10000000	chr14	77	19	0.0566964	-0.317188	0.665197	0.977054	0.334803	0.727166	0.197917	0.212077	0
DE_1	ENSG00000174437.16	ATP2A2	mRNA	mRNA	introns	10000000	chr12	4633	1483	0.0565163	-0.317182	0.703241	0.939746	0.296759	0.764564	0.242479	0.242734	0
DE_2	MSTRG.47709	UTL47709	cre	PLS	intergenic	10000000	chr3	46	34	0.0829107	0.317181	0.288116	0.973939	0.711884	0.786919	0.425	0.402565	0
DE_2	ENSG00000137944.17	KYAT3	mRNA	mRNA	introns	10000000	chr1	1935	1201	0.0542175	-0.317178	0.731726	0.985402	0.268274	0.714001	0.382972	0.383562	0
DE_1	ENSG00000001167.14	NFYA	mRNA	mRNA	exons	10000000	chr6	412	136	0.0437777	-0.317174	0.700779	0.815244	0.299221	0.826514	0.248175	0.251086	0
ES_2	MSTRG.8394	UTL8394	readthrough	readthrough	intergenic	10000000	chr10	24	3	0.0219689	-0.31714	0.66899	0.999972	0.33101	0.697072	0.111111	0.16107	0
ES_2	ENSG00000113296.14	THBS4	mRNA	mRNA	exons	10000000	chr5	12	1	0.0103175	-0.317119	0.663427	0.760617	0.336573	0.780428	0.0769231	0.197639	0
ES_2	ENSG00000145912.8	NHP2	mRNA	mRNA	exons	10000000	chr5	12	1	0.0103175	-0.317119	0.663427	0.760617	0.336573	0.780428	0.0769231	0.197639	0
ES_2	ENSG00000246334.2	PRR7-AS1	lncRNA	lncRNA	exons	10000000	chr5	12	1	0.0103175	-0.317119	0.663427	0.760617	0.336573	0.780428	0.0769231	0.197639	0
ES_2	ENSG00000248708.1	LINC02144	lncRNA	lncRNA	introns	10000000	chr5	12	1	0.0103175	-0.317119	0.663427	0.987861	0.336573	0.69883	0.0769231	0.197639	0
ES_2	MSTRG.53860	UTL53860	intergenic	intergenic	intergenic	10000000	chr5	12	1	0.0103175	-0.317119	0.663427	0.999972	0.336573	0.697072	0.0769231	0.197639	0
ES_2	MSTRG.54910	UTL54910	readthrough	readthrough	intergenic	10000000	chr5	12	1	0.0103175	-0.317119	0.663427	0.999972	0.336573	0.697072	0.0769231	0.197639	0
ES_2	MSTRG.55042	UTL55042	intergenic	intergenic	intergenic	10000000	chr5	12	1	0.0103175	-0.317119	0.663427	0.999972	0.336573	0.697072	0.0769231	0.197639	0
ES_2	MSTRG.55906	UTL55906	repeat	LINE	intergenic	10000000	chr5	12	1	0.0103175	-0.317119	0.663427	0.999972	0.336573	0.697072	0.0769231	0.197639	0
ES_2	MSTRG.56998	UTL56998	readthrough	readthrough	intergenic	10000000	chr5	12	1	0.0103175	-0.317119	0.663427	0.999972	0.336573	0.697072	0.0769231	0.197639	0
DE_2	ENSG00000198393.7	ZNF26	mRNA	mRNA	exons	10000000	chr12	324	177	0.0964546	0.317113	0.2632	0.777392	0.7368	0.844855	0.353293	0.349943	0
DE_1	MSTRG.62376	UTL62376	readthrough	readthrough	intergenic	10000000	chr6	215	68	0.0419452	-0.317101	0.692286	1	0.307714	0.734717	0.240283	0.245846	0
ES_1	ENSG00000162971.10	TYW5	mRNA	mRNA	exons	10000000	chr2	899	226	0.0226281	-0.317092	0.686658	0.794715	0.313342	0.821418	0.200889	0.202145	0
ES_2	ENSG00000170502.12	NUDT9	mRNA	mRNA	introns	10000000	chr4	416	130	0.0367184	-0.317092	0.713539	0.987861	0.286461	0.69883	0.238095	0.24138	0
ES_1	ENSG00000260917.1	AL158212.3	lncRNA	lncRNA	exons	10000000	chr10	107	24	0.0394208	0.317092	0.312271	0.753929	0.687729	0.821418	0.183206	0.174788	0
ES_1	ENSG00000153721.18	CNKSR3	mRNA	mRNA	introns	10000000	chr6	1066	206	0.0256284	-0.317091	0.667154	0.963633	0.332846	0.753855	0.16195	0.162898	0
DE_2	ENSG00000254273.1	AC018620.1	ncRNA	pseudogene	exons	10000000	chr8	18	12	0.106548	0.317081	0.317368	0.777392	0.682632	0.826935	0.4	0.344531	0
DE_2	ENSG00000001036.13	FUCA2	mRNA	mRNA	introns	10000000	chr6	268	177	0.0875891	0.317072	0.263527	0.985402	0.736473	0.784362	0.397753	0.393758	0
DE_1	ENSG00000254458.1	AP001107.3	lncRNA	lncRNA	introns	10000000	chr11	31	6	0.0336353	-0.317066	0.648069	0.938061	0.351931	0.764564	0.162162	0.199161	0
DE_2	ENSG00000104331.8	IMPAD1	mRNA	mRNA	introns	10000000	chr8	2589	1145	0.0706825	-0.31706	0.716888	0.985402	0.283112	0.714001	0.306642	0.307095	0
DE_1	ENSG00000242485.5	MRPL20	mRNA	mRNA	introns	10000000	chr1	249	114	0.0399929	-0.317055	0.722027	0.941235	0.277973	0.764564	0.31405	0.319046	0
DE_2	ENSG00000174943.10	KCTD13	mRNA	mRNA	exons	10000000	chr16	182	69	0.107799	0.317054	0.279034	0.777392	0.720966	0.83914	0.2749	0.269216	0
ES_2	ENSG00000198833.6	UBE2J1	mRNA	mRNA	introns	10000000	chr6	143	40	0.0370967	-0.317051	0.707504	0.987861	0.292496	0.69883	0.218579	0.228029	0
ES_2	MSTRG.10509	UTL10509	antisense	antisense	intergenic	10000000	chr10	19	2	0.0185001	-0.317041	0.659828	0.999972	0.340172	0.697072	0.0952381	0.158727	0
ES_2	MSTRG.8430	UTL8430	cre	PLS	intergenic	10000000	chr10	19	2	0.0185001	-0.317041	0.659828	0.999972	0.340172	0.697072	0.0952381	0.158727	0
ES_2	MSTRG.9540	UTL9540	cre	PLS	intergenic	10000000	chr10	19	2	0.0185001	-0.317041	0.659828	0.999972	0.340172	0.697072	0.0952381	0.158727	0
ES_2	MSTRG.9927	UTL9927	cre	pELS	intergenic	10000000	chr10	19	2	0.0185001	-0.317041	0.659828	0.999972	0.340172	0.697072	0.0952381	0.158727	0
DE_2	MSTRG.35453	UTL35453	readthrough	readthrough	intergenic	10000000	chr2	460	290	0.0567465	-0.31704	0.730518	0.996473	0.269482	0.727166	0.386667	0.389141	0
DE_2	ENSG00000085832.16	EPS15	mRNA	mRNA	exons	10000000	chr1	259	229	0.0772348	0.317031	0.263456	0.777392	0.736544	0.844773	0.469262	0.465407	0
ES_2	MSTRG.18001	UTL18001	intergenic	intergenic	intergenic	10000000	chr13	5	3	0.127167	0.317021	0.341488	0.999972	0.658512	0.713369	0.375	0.200962	0
ES_2	ENSG00000132017.10	DCAF15	mRNA	mRNA	introns	10000000	chr19	56	13	0.120226	0.31702	0.30872	0.987861	0.69128	0.734418	0.188406	0.170725	0
DE_2	ENSG00000018189.12	RUFY3	mRNA	mRNA	exons	10000000	chr4	252	185	0.086259	0.31702	0.262151	0.777392	0.737849	0.844977	0.423341	0.41917	0
DE_2	ENSG00000111540.15	RAB5B	mRNA	mRNA	introns	10000000	chr12	1331	494	0.0655305	-0.317017	0.706057	0.985402	0.293943	0.714001	0.270685	0.271554	0
DE_1	ENSG00000094975.13	SUCO	mRNA	mRNA	introns	10000000	chr1	4832	2571	0.0464785	-0.317012	0.731293	0.941235	0.268707	0.764564	0.347292	0.347546	0
DE_1	ENSG00000054267.21	ARID4B	mRNA	mRNA	exons	10000000	chr1	887	690	0.0679521	0.31701	0.25279	0.780956	0.74721	0.854416	0.43754	0.436307	0
DE_1	ENSG00000164124.10	TMEM144	mRNA	mRNA	introns	10000000	chr4	33	19	0.0676508	0.31701	0.306757	0.938061	0.693243	0.783804	0.365385	0.332386	0
ES_1	ENSG00000116661.10	FBXO2	mRNA	mRNA	exons	10000000	chr1	29	4	0.0120487	-0.317009	0.651153	0.780571	0.348847	0.821418	0.121212	0.156653	0
ES_1	ENSG00000117399.13	CDC20	mRNA	mRNA	exons	10000000	chr1	29	4	0.0120487	-0.317009	0.651153	0.780571	0.348847	0.821418	0.121212	0.156653	0
ES_1	ENSG00000156869.13	FRRS1	mRNA	mRNA	exons	10000000	chr1	29	4	0.0120487	-0.317009	0.651153	0.780571	0.348847	0.821418	0.121212	0.156653	0
ES_1	ENSG00000163472.18	TMEM79	mRNA	mRNA	exons	10000000	chr1	29	4	0.0120487	-0.317009	0.651153	0.780571	0.348847	0.821418	0.121212	0.156653	0
ES_1	ENSG00000135773.12	CAPN9	mRNA	mRNA	introns	10000000	chr1	29	4	0.0120487	-0.317009	0.651153	0.963633	0.348847	0.753855	0.121212	0.156653	0
ES_1	ENSG00000158882.14	TOMM40L	mRNA	mRNA	introns	10000000	chr1	29	4	0.0120487	-0.317009	0.651153	0.963633	0.348847	0.753855	0.121212	0.156653	0
ES_1	ENSG00000224445.3	LINC01708	lncRNA	lncRNA	introns	10000000	chr1	29	4	0.0120487	-0.317009	0.651153	0.963633	0.348847	0.753855	0.121212	0.156653	0
ES_1	ENSG00000131620.17	ANO1	mRNA	mRNA	introns	10000000	chr11	150	17	0.0196953	-0.317008	0.618103	0.963633	0.381897	0.753855	0.101796	0.106918	0
DE_1	ENSG00000184156.16	KCNQ3	mRNA	mRNA	introns	10000000	chr8	2969	949	0.0510851	-0.317005	0.702993	0.939746	0.297007	0.764564	0.242215	0.242614	0
DE_1	ENSG00000088888.17	MAVS	mRNA	mRNA	exons	10000000	chr20	1331	414	0.139971	0.317003	0.27012	0.780956	0.72988	0.846829	0.237249	0.236465	0
DE_2	ENSG00000253873.5	PCDHGA11	mRNA	mRNA	exons	10000000	chr5	81	57	0.0871253	0.317002	0.2775	0.777392	0.7225	0.839697	0.413043	0.400078	0
DE_1	ENSG00000277809.1	RF02249	lncRNA	lncRNA	exons	10000000	chr2	15	4	0.0240031	-0.316995	0.679794	0.806215	0.320206	0.826514	0.210526	0.303755	0
DE_1	ENSG00000135899.17	SP110	mRNA	mRNA	introns	10000000	chr2	15	4	0.0240031	-0.316995	0.679794	0.939262	0.320206	0.764564	0.210526	0.303755	0
DE_1	MSTRG.39884	UTL39884	cre	pELS	intergenic	10000000	chr2	15	4	0.0240031	-0.316995	0.679794	1	0.320206	0.734717	0.210526	0.303755	0
DE_2	ENSG00000283782.2	AC116366.3	mRNA	mRNA	introns	10000000	chr5	40	14	0.0433334	-0.316994	0.680193	0.985402	0.319807	0.714001	0.259259	0.289686	0
DE_1	ENSG00000235501.5	AC105942.1	lncRNA	lncRNA	introns	10000000	chr1	552	265	0.0419357	-0.316992	0.723212	0.941235	0.276788	0.764564	0.324357	0.3266	0
ES_1	ENSG00000124251.10	TP53TG5	mRNA	mRNA	introns	10000000	chr20	67	4	0.0268658	-0.316979	0.577701	0.963633	0.422299	0.753855	0.056338	0.0639707	0
ES_1	MSTRG.41579	UTL41579	cre	PLS	intergenic	10000000	chr20	67	4	0.0268658	-0.316979	0.577701	0.885651	0.422299	0.819076	0.056338	0.0639707	0
ES_2	ENSG00000125962.14	ARMCX5	mRNA	mRNA	exons	10000000	chrX	44	18	0.0601423	0.316973	0.303072	0.737653	0.696928	0.796361	0.290323	0.262878	0
DE_1	ENSG00000148572.15	NRBF2	mRNA	mRNA	introns	10000000	chr10	663	211	0.0559328	-0.316971	0.702559	0.939746	0.297441	0.764564	0.241419	0.243207	0
ES_2	ENSG00000080644.15	CHRNA3	mRNA	mRNA	introns	10000000	chr15	31	8	0.0629493	0.316969	0.324517	0.987861	0.675483	0.725844	0.205128	0.17344	0
DE_1	ENSG00000091157.13	WDR7	mRNA	mRNA	introns	10000000	chr18	4771	1212	0.0841547	-0.31696	0.685995	0.939746	0.314005	0.764564	0.202574	0.202806	1
ES_2	ENSG00000101337.15	TM9SF4	mRNA	mRNA	exons	10000000	chr20	56	13	0.104465	0.316959	0.308762	0.737653	0.691238	0.79373	0.188406	0.170728	0
DE_1	ENSG00000021776.10	AQR	mRNA	mRNA	introns	10000000	chr15	2751	613	0.0543541	-0.316956	0.675652	0.939262	0.324348	0.764564	0.182224	0.182606	0
DE_2	ENSG00000118193.11	KIF14	mRNA	mRNA	exons	10000000	chr1	190	166	0.0763188	0.316951	0.265291	0.777392	0.734709	0.844371	0.466292	0.461021	0
ES_2	MSTRG.39023	UTL39023	intergenic	intergenic	intergenic	10000000	chr2	271	177	0.0587899	0.316948	0.248602	0.999972	0.751398	0.780753	0.395089	0.390298	0
DE_1	ENSG00000081923.13	ATP8B1	mRNA	mRNA	exons	10000000	chr18	73	14	0.0635317	-0.316947	0.649455	0.794201	0.350545	0.826514	0.16092	0.175254	0
DE_1	ENSG00000105649.9	RAB3A	mRNA	mRNA	exons	10000000	chr19	13	1	0.0398383	-0.316945	0.612601	0.785685	0.387399	0.826514	0.0714286	0.150808	0
DE_1	ENSG00000124302.12	CHST8	mRNA	mRNA	exons	10000000	chr19	13	1	0.0398383	-0.316945	0.612601	0.785685	0.387399	0.826514	0.0714286	0.150808	0
DE_1	ENSG00000126460.10	PRRG2	mRNA	mRNA	exons	10000000	chr19	13	1	0.0398383	-0.316945	0.612601	0.785685	0.387399	0.826514	0.0714286	0.150808	0
DE_1	ENSG00000130748.6	TMEM160	mRNA	mRNA	exons	10000000	chr19	13	1	0.0398383	-0.316945	0.612601	0.785685	0.387399	0.826514	0.0714286	0.150808	0
DE_1	ENSG00000132000.12	PODNL1	mRNA	mRNA	exons	10000000	chr19	13	1	0.0398383	-0.316945	0.612601	0.785685	0.387399	0.826514	0.0714286	0.150808	0
DE_1	ENSG00000178078.11	STAP2	mRNA	mRNA	exons	10000000	chr19	13	1	0.0398383	-0.316945	0.612601	0.785685	0.387399	0.826514	0.0714286	0.150808	0
DE_1	ENSG00000226763.4	SRRM5	mRNA	mRNA	exons	10000000	chr19	13	1	0.0398383	-0.316945	0.612601	0.785685	0.387399	0.826514	0.0714286	0.150808	0
DE_1	ENSG00000267092.2	AC027307.1	lncRNA	lncRNA	exons	10000000	chr19	13	1	0.0398383	-0.316945	0.612601	0.785685	0.387399	0.826514	0.0714286	0.150808	0
DE_1	ENSG00000267493.3	CIRBP-AS1	lncRNA	lncRNA	exons	10000000	chr19	13	1	0.0398383	-0.316945	0.612601	0.785685	0.387399	0.826514	0.0714286	0.150808	0
DE_1	ENSG00000131400.7	NAPSA	mRNA	mRNA	introns	10000000	chr19	13	1	0.0398383	-0.316945	0.612601	0.938061	0.387399	0.764564	0.0714286	0.150808	0
DE_1	ENSG00000179284.5	DAND5	mRNA	mRNA	introns	10000000	chr19	13	1	0.0398383	-0.316945	0.612601	0.938061	0.387399	0.764564	0.0714286	0.150808	0
DE_1	ENSG00000180739.13	S1PR5	mRNA	mRNA	introns	10000000	chr19	13	1	0.0398383	-0.316945	0.612601	0.938061	0.387399	0.764564	0.0714286	0.150808	0
DE_1	ENSG00000268460.1	AC006262.1	lncRNA	lncRNA	introns	10000000	chr19	13	1	0.0398383	-0.316945	0.612601	0.938061	0.387399	0.764564	0.0714286	0.150808	0
DE_1	ENSG00000283663.1	AC008687.8	mRNA	mRNA	introns	10000000	chr19	13	1	0.0398383	-0.316945	0.612601	0.938061	0.387399	0.764564	0.0714286	0.150808	0
DE_1	MSTRG.32532	UTL32532	readthrough	readthrough	intergenic	10000000	chr19	13	1	0.0398383	-0.316945	0.612601	1	0.387399	0.734717	0.0714286	0.150808	0
DE_1	MSTRG.32939	UTL32939	readthrough	readthrough	intergenic	10000000	chr19	13	1	0.0398383	-0.316945	0.612601	1	0.387399	0.734717	0.0714286	0.150808	0
DE_1	MSTRG.34085	UTL34085	intergenic	intergenic	intergenic	10000000	chr19	13	1	0.0398383	-0.316945	0.612601	1	0.387399	0.734717	0.0714286	0.150808	0
DE_1	MSTRG.34285	UTL34285	cre	PLS	intergenic	10000000	chr19	13	1	0.0398383	-0.316945	0.612601	1	0.387399	0.734717	0.0714286	0.150808	0
ES_2	MSTRG.70334	UTL70334	cre	dELS	intergenic	10000000	chr8	22	10	0.0726467	0.316941	0.315724	0.999972	0.684276	0.73004	0.3125	0.259772	1
DE_2	ENSG00000236255.1	AC009404.1	lncRNA	lncRNA	exons	10000000	chr2	78	42	0.0484678	-0.316939	0.704485	0.815611	0.295515	0.820167	0.35	0.36516	0
DE_2	ENSG00000155846.16	PPARGC1B	mRNA	mRNA	introns	10000000	chr5	331	150	0.0561071	-0.316939	0.712218	0.985402	0.287782	0.714001	0.31185	0.315413	0
DE_1	MSTRG.66231	UTL66231	readthrough	readthrough	intergenic	10000000	chr7	151	50	0.0475257	-0.316938	0.698284	1	0.301716	0.734717	0.248756	0.256794	0
DE_2	ENSG00000131473.16	ACLY	mRNA	mRNA	exons	10000000	chr17	568	243	0.135262	0.316936	0.267239	0.777392	0.732761	0.843329	0.29963	0.29775	0
DE_2	ENSG00000053747.16	LAMA3	mRNA	mRNA	introns	10000000	chr18	86	21	0.0808921	-0.31693	0.661651	0.985402	0.338349	0.714001	0.196262	0.208821	1
DE_2	ENSG00000255929.5	AP000943.3	lncRNA	lncRNA	introns	10000000	chr11	232	121	0.0906364	0.316927	0.26991	0.985402	0.73009	0.780511	0.342776	0.338113	0
ES_2	ENSG00000259248.6	USP3-AS1	lncRNA	lncRNA	introns	10000000	chr15	52	6	0.0281456	-0.316925	0.655442	0.987861	0.344558	0.69883	0.103448	0.122048	0
DE_1	MSTRG.22483	UTL22483	cre	PLS	intergenic	10000000	chr15	236	46	0.0475454	-0.316903	0.667923	1	0.332077	0.734717	0.163121	0.167392	0
DE_1	MSTRG.68702	UTL68702	cre	DNase-H3K4me3	intergenic	10000000	chr8	894	270	0.0482686	-0.316887	0.697766	1	0.302234	0.734717	0.231959	0.233266	0
DE_1	ENSG00000250220.1	AC053527.1	lncRNA	lncRNA	introns	10000000	chr4	1113	410	0.0432835	-0.316885	0.70984	0.941233	0.29016	0.764564	0.269206	0.270298	0
DE_2	ENSG00000101266.18	CSNK2A1	mRNA	mRNA	exons	10000000	chr20	2363	889	0.169299	0.316883	0.267341	0.777392	0.732659	0.843329	0.27337	0.272928	0
DE_1	ENSG00000122420.9	PTGFR	mRNA	mRNA	introns	10000000	chr1	41	31	0.0660473	0.316882	0.280588	0.938061	0.719412	0.795865	0.430556	0.404301	0
DE_1	ENSG00000187118.13	CMC1	mRNA	mRNA	introns	10000000	chr3	2967	1232	0.0465782	-0.316877	0.718339	0.941235	0.281661	0.764564	0.293403	0.293818	0
ES_1	ENSG00000141905.18	NFIC	mRNA	mRNA	introns	10000000	chr19	75	4	0.0276212	-0.31687	0.542949	0.963633	0.457051	0.753855	0.0506329	0.0567763	0
DE_1	ENSG00000153774.8	CFDP1	mRNA	mRNA	exons	10000000	chr16	324	63	0.0552883	-0.316865	0.666198	0.800096	0.333802	0.826514	0.162791	0.165881	0
ES_1	ENSG00000155100.10	OTUD6B	mRNA	mRNA	introns	10000000	chr8	1929	345	0.0285842	-0.31686	0.659162	0.963633	0.340838	0.753855	0.151715	0.152218	0
DE_1	ENSG00000142920.16	AZIN2	mRNA	mRNA	exons	10000000	chr1	69	28	0.0354475	-0.316829	0.704011	0.816559	0.295989	0.826514	0.28866	0.307007	0
DE_1	ENSG00000232284.7	GNG12-AS1	lncRNA	lncRNA	introns	10000000	chr1	69	28	0.0354475	-0.316829	0.704011	0.939789	0.295989	0.764564	0.28866	0.307007	0
DE_2	ENSG00000183763.8	TRAIP	mRNA	mRNA	exons	10000000	chr3	25	8	0.0358955	-0.316811	0.677051	0.805333	0.322949	0.820167	0.242424	0.292429	0
DE_2	ENSG00000090097.21	PCBP4	mRNA	mRNA	introns	10000000	chr3	25	8	0.0358955	-0.316811	0.677051	0.985402	0.322949	0.714001	0.242424	0.292429	0
DE_2	ENSG00000074356.16	NCBP3	mRNA	mRNA	introns	10000000	chr17	917	254	0.0875755	-0.316807	0.68584	0.985402	0.31416	0.714001	0.216909	0.21809	0
DE_1	ENSG00000137274.12	BPHL	mRNA	mRNA	exons	10000000	chr6	160	83	0.068797	0.316807	0.264741	0.780956	0.735259	0.848175	0.341564	0.334481	0
DE_2	MSTRG.33688	UTL33688	cre	pELS	intergenic	10000000	chr19	64	12	0.0971059	-0.316804	0.662836	0.977054	0.337164	0.727166	0.157895	0.173354	0
ES_1	ENSG00000257298.1	AC008147.2	lncRNA	lncRNA	exons	10000000	chr12	147	17	0.0204186	-0.316803	0.622455	0.771361	0.377545	0.821418	0.103659	0.108955	0
DE_2	ENSG00000076003.4	MCM6	mRNA	mRNA	exons	10000000	chr2	240	235	0.0881364	0.316801	0.263778	0.777392	0.736222	0.844773	0.494737	0.49074	0
ES_1	ENSG00000129749.3	CHRNA10	mRNA	mRNA	exons	10000000	chr11	27	2	0.0128728	-0.3168	0.648269	0.780152	0.351731	0.821418	0.0689655	0.0957677	0
ES_1	ENSG00000175592.8	FOSL1	mRNA	mRNA	exons	10000000	chr11	27	2	0.0128728	-0.3168	0.648269	0.780152	0.351731	0.821418	0.0689655	0.0957677	0
ES_1	ENSG00000179057.13	IGSF22	mRNA	mRNA	introns	10000000	chr11	27	2	0.0128728	-0.3168	0.648269	0.963633	0.351731	0.753855	0.0689655	0.0957677	0
DE_2	ENSG00000095485.17	CWF19L1	mRNA	mRNA	exons	10000000	chr10	94	32	0.0598301	-0.316784	0.688815	0.809124	0.311185	0.820167	0.253968	0.266411	1
DE_1	ENSG00000228649.8	SNHG26	lncRNA	lncRNA	introns	10000000	chr7	637	232	0.0522738	-0.316779	0.707194	0.940688	0.292806	0.764564	0.266974	0.268882	1
DE_2	ENSG00000033627.16	ATP6V0A1	mRNA	mRNA	introns	10000000	chr17	1005	280	0.0880867	-0.316777	0.686448	0.985402	0.313552	0.714001	0.217899	0.218978	0
DE_1	ENSG00000149548.14	CCDC15	mRNA	mRNA	introns	10000000	chr11	312	84	0.0467875	-0.316762	0.690482	0.939746	0.309518	0.764564	0.212121	0.215771	0
DE_2	MSTRG.59384	UTL59384	readthrough	readthrough	intergenic	10000000	chr6	88	32	0.0482257	-0.316751	0.702068	0.990448	0.297932	0.727166	0.266667	0.280103	0
DE_2	ENSG00000119689.14	DLST	mRNA	mRNA	exons	10000000	chr14	84	21	0.0574424	-0.316747	0.667263	0.801502	0.332737	0.820167	0.2	0.212964	0
ES_1	ENSG00000107554.16	DNMBP	mRNA	mRNA	exons	10000000	chr10	235	54	0.0403853	0.316744	0.284875	0.753929	0.715125	0.828272	0.186851	0.182895	0
ES_1	ENSG00000177459.10	ERICH5	mRNA	mRNA	introns	10000000	chr8	62	15	0.0386668	0.31674	0.296816	0.963633	0.703184	0.764482	0.194805	0.18014	0
ES_2	ENSG00000145425.9	RPS3A	mRNA	mRNA	introns	10000000	chr4	215	63	0.0344299	-0.316731	0.701334	0.987861	0.298666	0.69883	0.226619	0.232919	1
ES_2	ENSG00000185477.4	GPRIN3	mRNA	mRNA	introns	10000000	chr4	215	63	0.0344299	-0.316731	0.701334	0.987861	0.298666	0.69883	0.226619	0.232919	0
DE_1	ENSG00000273618.1	AL135999.2	lncRNA	lncRNA	exons	10000000	chr14	35	6	0.0393891	-0.316713	0.643408	0.792804	0.356592	0.826514	0.146341	0.176953	0
DE_2	ENSG00000137269.14	LRRC1	mRNA	mRNA	introns	10000000	chr6	1293	584	0.0598999	-0.31671	0.716163	0.985402	0.283837	0.714001	0.311135	0.312043	0
ES_2	ENSG00000104904.12	OAZ1	mRNA	mRNA	exons	10000000	chr19	65	15	0.119515	0.31671	0.307385	0.737653	0.692615	0.794821	0.1875	0.172158	0
ES_2	ENSG00000283201.1	AC092329.3	mRNA	mRNA	introns	10000000	chr19	65	15	0.119515	0.31671	0.307385	0.987861	0.692615	0.735545	0.1875	0.172158	0
DE_2	ENSG00000116035.3	VAX2	mRNA	mRNA	introns	10000000	chr2	36	17	0.0425055	-0.316706	0.703446	0.985402	0.296554	0.714001	0.320755	0.3547	0
ES_1	ENSG00000072071.16	ADGRL1	mRNA	mRNA	exons	10000000	chr19	295	19	0.0333562	-0.316705	0.566769	0.756864	0.433231	0.821418	0.0605096	0.0621897	0
DE_1	MSTRG.15313	UTL15313	readthrough	readthrough	intergenic	10000000	chr12	172	46	0.0472198	-0.316688	0.691323	1	0.308677	0.734717	0.211009	0.217676	0
ES_2	ENSG00000198108.3	CHSY3	mRNA	mRNA	introns	10000000	chr5	1617	895	0.0685279	0.316684	0.242099	0.987861	0.757901	0.781915	0.35629	0.355474	0
DE_1	ENSG00000068097.14	HEATR6	mRNA	mRNA	exons	10000000	chr17	115	40	0.109972	0.316683	0.280652	0.780956	0.719348	0.844247	0.258065	0.248908	0
ES_1	ENSG00000138764.14	CCNG2	mRNA	mRNA	exons	10000000	chr4	177	32	0.0212427	-0.316672	0.66123	0.784541	0.33877	0.821418	0.15311	0.158758	0
ES_2	ENSG00000119698.11	PPP4R4	mRNA	mRNA	introns	10000000	chr14	2023	408	0.0463401	-0.316669	0.681917	0.987861	0.318083	0.69883	0.167832	0.168405	0
ES_2	ENSG00000183258.11	DDX41	mRNA	mRNA	exons	10000000	chr5	34	7	0.0254902	-0.316668	0.659827	0.759758	0.340173	0.780428	0.170732	0.210688	0
DE_1	ENSG00000168824.14	NSG1	mRNA	mRNA	introns	10000000	chr4	105	33	0.0369282	-0.316653	0.688373	0.939746	0.311627	0.764564	0.23913	0.250657	0
ES_1	ENSG00000124602.9	UNC5CL	mRNA	mRNA	exons	10000000	chr6	34	4	0.0156024	-0.316648	0.635097	0.775221	0.364903	0.821418	0.105263	0.132095	0
ES_1	ENSG00000146376.10	ARHGAP18	mRNA	mRNA	exons	10000000	chr6	34	4	0.0156024	-0.316648	0.635097	0.775221	0.364903	0.821418	0.105263	0.132095	0
ES_1	ENSG00000204052.4	LRRC73	mRNA	mRNA	exons	10000000	chr6	34	4	0.0156024	-0.316648	0.635097	0.775221	0.364903	0.821418	0.105263	0.132095	0
DE_2	ENSG00000166407.13	LMO1	mRNA	mRNA	introns	10000000	chr11	161	83	0.0895896	0.31664	0.272925	0.985402	0.727075	0.778546	0.340164	0.333476	0
DE_1	ENSG00000167085.11	PHB	mRNA	mRNA	introns	10000000	chr17	169	35	0.0654786	-0.316633	0.662534	0.938061	0.337466	0.764564	0.171569	0.17774	0
DE_1	ENSG00000135723.13	FHOD1	mRNA	mRNA	introns	10000000	chr16	1106	363	0.0933231	0.31661	0.26781	0.938061	0.73219	0.802722	0.247107	0.246149	0
ES_2	ENSG00000074706.13	IPCEF1	mRNA	mRNA	exons	10000000	chr6	12	1	0.0110517	-0.316608	0.661715	0.759758	0.338285	0.780428	0.0769231	0.197275	0
ES_2	ENSG00000112039.4	FANCE	mRNA	mRNA	exons	10000000	chr6	12	1	0.0110517	-0.316608	0.661715	0.759758	0.338285	0.780428	0.0769231	0.197275	0
ES_2	ENSG00000112149.9	CD83	mRNA	mRNA	exons	10000000	chr6	12	1	0.0110517	-0.316608	0.661715	0.759758	0.338285	0.780428	0.0769231	0.197275	0
ES_2	ENSG00000197153.4	HIST1H3J	mRNA	mRNA	exons	10000000	chr6	12	1	0.0110517	-0.316608	0.661715	0.759758	0.338285	0.780428	0.0769231	0.197275	0
ES_2	ENSG00000226314.8	ZNF192P1	ncRNA	pseudogene	exons	10000000	chr6	12	1	0.0110517	-0.316608	0.661715	0.759758	0.338285	0.780428	0.0769231	0.197275	0
ES_2	ENSG00000231113.2	AL035587.1	lncRNA	lncRNA	exons	10000000	chr6	12	1	0.0110517	-0.316608	0.661715	0.759758	0.338285	0.780428	0.0769231	0.197275	0
ES_2	ENSG00000161896.11	IP6K3	mRNA	mRNA	introns	10000000	chr6	12	1	0.0110517	-0.316608	0.661715	0.987861	0.338285	0.69883	0.0769231	0.197275	0
ES_2	MSTRG.59548	UTL59548	cre	dELS	intergenic	10000000	chr6	12	1	0.0110517	-0.316608	0.661715	0.999972	0.338285	0.697072	0.0769231	0.197275	0
ES_2	MSTRG.59652	UTL59652	intergenic	intergenic	intergenic	10000000	chr6	12	1	0.0110517	-0.316608	0.661715	0.999972	0.338285	0.697072	0.0769231	0.197275	0
ES_2	MSTRG.60126	UTL60126	readthrough	readthrough	intergenic	10000000	chr6	12	1	0.0110517	-0.316608	0.661715	0.999972	0.338285	0.697072	0.0769231	0.197275	0
ES_2	MSTRG.61386	UTL61386	readthrough	readthrough	intergenic	10000000	chr6	12	1	0.0110517	-0.316608	0.661715	0.999972	0.338285	0.697072	0.0769231	0.197275	0
DE_1	ENSG00000166896.8	ATP23	mRNA	mRNA	introns	10000000	chr12	161	72	0.0789589	0.316602	0.277803	0.938061	0.722197	0.797064	0.309013	0.302069	0
DE_2	ENSG00000272106.1	AL691432.2	lncRNA	lncRNA	exons	10000000	chr1	22	8	0.0317647	-0.316593	0.68914	0.809124	0.31086	0.820167	0.266667	0.32447	0
DE_2	ENSG00000223774.5	AL513217.1	lncRNA	lncRNA	introns	10000000	chr1	22	8	0.0317647	-0.316593	0.68914	0.985402	0.31086	0.714001	0.266667	0.32447	0
DE_2	MSTRG.2798	UTL2798	readthrough	readthrough	intergenic	10000000	chr1	22	8	0.0317647	-0.316593	0.68914	0.984398	0.31086	0.727166	0.266667	0.32447	0
ES_1	ENSG00000146700.8	SSC4D	mRNA	mRNA	introns	10000000	chr7	227	35	0.0221298	-0.316591	0.650025	0.963633	0.349975	0.753855	0.133588	0.13761	0
ES_2	ENSG00000164134.12	NAA15	mRNA	mRNA	introns	10000000	chr4	3208	1178	0.0431464	-0.316584	0.727535	0.987861	0.272465	0.69883	0.268582	0.269017	1
ES_1	ENSG00000072864.14	NDE1	mRNA	mRNA	exons	10000000	chr16	93	6	0.0183445	-0.316581	0.584926	0.759281	0.415074	0.821418	0.0606061	0.0662503	0
ES_1	MSTRG.49283	UTL49283	intergenic	intergenic	intergenic	10000000	chr4	527	106	0.0236335	-0.316579	0.665323	0.951289	0.334677	0.819076	0.167457	0.169416	0
DE_2	ENSG00000173163.10	COMMD1	mRNA	mRNA	exons	10000000	chr2	22	9	0.0368229	-0.316563	0.688083	0.808945	0.311917	0.820167	0.290323	0.347908	0
DE_2	ENSG00000243147.7	MRPL33	mRNA	mRNA	exons	10000000	chr2	22	9	0.0368229	-0.316563	0.688083	0.808945	0.311917	0.820167	0.290323	0.347908	0
ES_1	MSTRG.76517	UTL76517	readthrough	readthrough	intergenic	10000000	chrX	66	8	0.01782	-0.316563	0.655443	0.944138	0.344557	0.819076	0.108108	0.120913	0
DE_1	ENSG00000187772.7	LIN28B	mRNA	mRNA	introns	10000000	chr6	5918	3477	0.0779186	0.316562	0.253269	0.938061	0.746731	0.809399	0.37009	0.369897	0
DE_2	ENSG00000111087.9	GLI1	mRNA	mRNA	introns	10000000	chr12	39	10	0.045272	-0.31655	0.656995	0.985402	0.343005	0.714001	0.204082	0.233592	0
DE_2	MSTRG.17630	UTL17630	readthrough	readthrough	intergenic	10000000	chr12	39	10	0.045272	-0.31655	0.656995	0.97662	0.343005	0.727166	0.204082	0.233592	0
DE_1	ENSG00000197462.3	AC003975.1	lncRNA	lncRNA	exons	10000000	chr7	21	13	0.0888504	0.316549	0.317437	0.780956	0.682563	0.83221	0.382353	0.331989	0
DE_1	ENSG00000173801.16	JUP	mRNA	mRNA	introns	10000000	chr17	2854	695	0.0769926	-0.316535	0.681872	0.939549	0.318128	0.764564	0.19583	0.196211	0
DE_2	MSTRG.18531	UTL18531	intergenic	intergenic	intergenic	10000000	chr13	256	76	0.062921	-0.31653	0.683602	0.981498	0.316398	0.727166	0.228916	0.233267	0
DE_2	ENSG00000143127.12	ITGA10	mRNA	mRNA	exons	10000000	chr1	12	12	0.0873529	0.316527	0.301053	0.777392	0.698947	0.832867	0.5	0.423871	0
DE_2	ENSG00000184005.10	ST6GALNAC3	mRNA	mRNA	exons	10000000	chr1	12	12	0.0873529	0.316527	0.301053	0.777392	0.698947	0.832867	0.5	0.423871	0
ES_1	ENSG00000158966.14	CACHD1	mRNA	mRNA	introns	10000000	chr1	14598	4230	0.0253119	-0.316526	0.698132	0.963633	0.301868	0.753855	0.224665	0.224746	0
ES_2	ENSG00000085382.11	HACE1	mRNA	mRNA	exons	10000000	chr6	169	82	0.0643485	0.316513	0.255021	0.737653	0.744979	0.816959	0.326693	0.319014	0
ES_1	ENSG00000171843.15	MLLT3	mRNA	mRNA	exons	10000000	chr9	87	8	0.0155335	-0.316511	0.619845	0.769804	0.380155	0.821418	0.0842105	0.0921107	0
DE_1	ENSG00000143486.15	EIF2D	mRNA	mRNA	introns	10000000	chr1	312	145	0.0405967	-0.316509	0.717485	0.941235	0.282515	0.764564	0.317287	0.321261	0
DE_1	ENSG00000118640.10	VAMP8	mRNA	mRNA	introns	10000000	chr2	150	117	0.0702091	0.3165	0.261903	0.938061	0.738097	0.805785	0.438202	0.43096	0
ES_1	ENSG00000169371.13	SNUPN	mRNA	mRNA	introns	10000000	chr15	451	40	0.0216345	-0.316499	0.594135	0.963633	0.405865	0.753855	0.0814664	0.0828585	0
ES_1	ENSG00000165490.12	DDIAS	mRNA	mRNA	introns	10000000	chr11	1944	278	0.0248516	-0.316494	0.638723	0.963633	0.361277	0.753855	0.125113	0.125552	0
DE_2	ENSG00000151694.13	ADAM17	mRNA	mRNA	introns	10000000	chr2	3140	2230	0.0639255	-0.316489	0.735959	0.985402	0.264041	0.714001	0.41527	0.41562	1
ES_1	ENSG00000110455.13	ACCS	mRNA	mRNA	introns	10000000	chr11	134	26	0.0337189	0.316487	0.299139	0.963633	0.700861	0.763248	0.1625	0.156236	0
DE_1	ENSG00000243620.1	AC092957.1	lncRNA	lncRNA	introns	10000000	chr3	57	34	0.0669104	0.316484	0.285537	0.938061	0.714463	0.793559	0.373626	0.354132	1
ES_1	MSTRG.32510	UTL32510	readthrough	readthrough	intergenic	10000000	chr19	146	15	0.0532087	0.316484	0.311268	0.810381	0.688732	0.822192	0.0931677	0.0893758	0
DE_2	ENSG00000203995.9	ZYG11A	mRNA	mRNA	exons	10000000	chr1	16	5	0.0272978	-0.316482	0.6779	0.805467	0.3221	0.820167	0.238095	0.320143	0
DE_2	ENSG00000224717.1	AC098936.1	lncRNA	lncRNA	exons	10000000	chr1	16	5	0.0272978	-0.316482	0.6779	0.805467	0.3221	0.820167	0.238095	0.320143	0
DE_2	ENSG00000116771.5	AGMAT	mRNA	mRNA	introns	10000000	chr1	16	5	0.0272978	-0.316482	0.6779	0.985402	0.3221	0.714001	0.238095	0.320143	0
DE_2	MSTRG.4984	UTL4984	readthrough	readthrough	intergenic	10000000	chr1	16	5	0.0272978	-0.316482	0.6779	0.981498	0.3221	0.727166	0.238095	0.320143	0
DE_2	MSTRG.6887	UTL6887	readthrough	readthrough	intergenic	10000000	chr1	16	5	0.0272978	-0.316482	0.6779	0.981498	0.3221	0.727166	0.238095	0.320143	0
ES_2	ENSG00000054116.11	TRAPPC3	mRNA	mRNA	introns	10000000	chr1	90	30	0.0291176	-0.316478	0.711096	0.987861	0.288904	0.69883	0.25	0.265807	0
DE_1	ENSG00000214922.9	HLA-F-AS1	lncRNA	lncRNA	introns	10000000	chr6	73	38	0.0690355	0.316478	0.285959	0.938061	0.714041	0.793383	0.342342	0.327052	0
ES_2	MSTRG.56269	UTL56269	antisense	antisense	intergenic	10000000	chr5	75	36	0.0594286	0.316474	0.275024	0.999972	0.724976	0.759583	0.324324	0.307351	0
ES_2	ENSG00000116580.18	GON4L	mRNA	mRNA	exons	10000000	chr1	77	25	0.0283613	-0.316468	0.706557	0.780927	0.293443	0.780428	0.245098	0.263605	0
DE_2	ENSG00000184194.5	GPR173	mRNA	mRNA	introns	10000000	chrX	246	173	0.103388	0.316468	0.266191	0.985402	0.733809	0.78279	0.412888	0.408588	0
ES_2	ENSG00000169564.6	PCBP1	mRNA	mRNA	exons	10000000	chr2	39	25	0.0576998	0.316467	0.279361	0.737653	0.720639	0.805828	0.390625	0.358481	0
ES_2	ENSG00000283491.1	AC017104.5	ncRNA	pseudogene	introns	10000000	chr2	39	25	0.0576998	0.316467	0.279361	0.987861	0.720639	0.754205	0.390625	0.358481	1
ES_1	ENSG00000138696.10	BMPR1B	mRNA	mRNA	exons	10000000	chr4	25	8	0.0375996	0.316466	0.342415	0.753929	0.657585	0.821418	0.242424	0.204565	0
DE_2	ENSG00000246695.7	RASSF8-AS1	lncRNA	lncRNA	exons	10000000	chr12	37	20	0.0954384	0.31646	0.286512	0.777392	0.713488	0.836059	0.350877	0.3228	0
ES_2	ENSG00000117118.9	SDHB	mRNA	mRNA	exons	10000000	chr1	14	10	0.0623949	0.316453	0.302192	0.737653	0.697808	0.796584	0.416667	0.334163	0
ES_2	ENSG00000199879.1	RNU1-120P	ncRNA	snRNA	exons	10000000	chr1	14	10	0.0623949	0.316453	0.302192	0.737653	0.697808	0.796584	0.416667	0.334163	1
ES_2	ENSG00000215788.10	TNFRSF25	mRNA	mRNA	exons	10000000	chr1	14	10	0.0623949	0.316453	0.302192	0.737653	0.697808	0.796584	0.416667	0.334163	0
ES_2	MSTRG.4127	UTL4127	readthrough	readthrough	intergenic	10000000	chr1	14	10	0.0623949	0.316453	0.302192	0.999972	0.697808	0.739491	0.416667	0.334163	0
ES_1	ENSG00000157456.7	CCNB2	mRNA	mRNA	exons	10000000	chr15	89	12	0.0328893	0.316421	0.33971	0.753929	0.66029	0.821418	0.118812	0.111427	0
DE_2	MSTRG.63783	UTL63783	antisense	antisense	intergenic	10000000	chr7	242	105	0.0622744	-0.316419	0.712999	0.991476	0.287001	0.727166	0.302594	0.307464	0
ES_1	ENSG00000204301.6	NOTCH4	mRNA	mRNA	exons	10000000	chr6	70	10	0.0189458	-0.316412	0.652811	0.7815	0.347189	0.821418	0.125	0.138211	0
DE_2	ENSG00000071243.15	ING3	mRNA	mRNA	exons	10000000	chr7	97	67	0.0991377	0.316386	0.274569	0.777392	0.725431	0.840416	0.408537	0.397675	0
DE_1	ENSG00000157617.16	C2CD2	mRNA	mRNA	exons	10000000	chr21	206	12	0.0436185	-0.316378	0.546986	0.780956	0.453014	0.826514	0.0550459	0.0572383	0
ES_1	ENSG00000163104.17	SMARCAD1	mRNA	mRNA	introns	10000000	chr4	8278	2052	0.0291263	-0.316377	0.68624	0.963633	0.31376	0.753855	0.198645	0.19878	0
DE_1	ENSG00000135018.13	UBQLN1	mRNA	mRNA	introns	10000000	chr9	3947	1494	0.0639413	0.316361	0.262554	0.938061	0.737446	0.805379	0.274582	0.274303	0
DE_1	ENSG00000184675.10	AMER1	mRNA	mRNA	introns	10000000	chrX	230	120	0.0767033	0.31636	0.263081	0.938061	0.736919	0.805162	0.342857	0.337918	0
DE_2	ENSG00000198887.8	SMC5	mRNA	mRNA	introns	10000000	chr9	3759	1902	0.0854744	0.316351	0.260758	0.985402	0.739242	0.786628	0.335983	0.335694	0
ES_1	ENSG00000214100.8	PLAC9P1	ncRNA	pseudogene	introns	10000000	chr2	8	4	0.0450058	0.316348	0.332498	0.963633	0.667502	0.753855	0.333333	0.222338	0
ES_1	ENSG00000168781.22	PPIP5K1	mRNA	mRNA	introns	10000000	chr15	204	28	0.0334804	0.316339	0.299154	0.963633	0.700846	0.763248	0.12069	0.117324	0
DE_1	ENSG00000117010.16	ZNF684	mRNA	mRNA	introns	10000000	chr1	114	84	0.0643653	0.316337	0.269435	0.938061	0.730565	0.80198	0.424242	0.414616	0
ES_1	ENSG00000082458.11	DLG3	mRNA	mRNA	introns	10000000	chrX	2105	369	0.0257712	-0.316331	0.656902	0.963633	0.343098	0.753855	0.149151	0.149606	1
DE_1	ENSG00000136379.11	ABHD17C	mRNA	mRNA	introns	10000000	chr15	1123	240	0.0521308	-0.316326	0.670605	0.939262	0.329395	0.764564	0.176082	0.177002	0
ES_2	ENSG00000134371.12	CDC73	mRNA	mRNA	exons	10000000	chr1	399	158	0.0345909	-0.316325	0.728034	0.793242	0.271966	0.780428	0.283662	0.287216	0
DE_2	ENSG00000119004.15	CYP20A1	mRNA	mRNA	introns	10000000	chr2	1499	1019	0.0611887	-0.316323	0.733761	0.985402	0.266239	0.714001	0.404686	0.405429	0
ES_2	ENSG00000225039.1	LINC01058	lncRNA	lncRNA	introns	10000000	chr13	20	2	0.0211944	-0.316297	0.618408	0.987861	0.381592	0.69883	0.0909091	0.148199	0
ES_1	MSTRG.48381	UTL48381	readthrough	readthrough	intergenic	10000000	chr3	223	41	0.0206238	-0.316297	0.662778	0.949897	0.337222	0.819076	0.155303	0.159791	1
DE_1	ENSG00000115155.17	OTOF	mRNA	mRNA	introns	10000000	chr2	28	10	0.032147	-0.316271	0.697375	0.939746	0.302625	0.764564	0.263158	0.310135	0
DE_1	ENSG00000135638.13	EMX1	mRNA	mRNA	introns	10000000	chr2	28	10	0.032147	-0.316271	0.697375	0.939746	0.302625	0.764564	0.263158	0.310135	0
ES_2	ENSG00000174137.12	FAM53A	mRNA	mRNA	exons	10000000	chr4	12	1	0.00979156	-0.316264	0.660559	0.759758	0.339441	0.780428	0.0769231	0.197031	0
ES_2	ENSG00000196503.4	ARL9	mRNA	mRNA	exons	10000000	chr4	12	1	0.00979156	-0.316264	0.660559	0.759758	0.339441	0.780428	0.0769231	0.197031	0
ES_2	ENSG00000269949.1	AC069307.1	lncRNA	lncRNA	exons	10000000	chr4	12	1	0.00979156	-0.316264	0.660559	0.759758	0.339441	0.780428	0.0769231	0.197031	0
ES_2	ENSG00000157765.12	SLC34A2	mRNA	mRNA	introns	10000000	chr4	12	1	0.00979156	-0.316264	0.660559	0.987861	0.339441	0.69883	0.0769231	0.197031	0
ES_2	ENSG00000180712.3	LINC02363	lncRNA	lncRNA	introns	10000000	chr4	12	1	0.00979156	-0.316264	0.660559	0.987861	0.339441	0.69883	0.0769231	0.197031	0
ES_2	ENSG00000183090.5	FREM3	mRNA	mRNA	introns	10000000	chr4	12	1	0.00979156	-0.316264	0.660559	0.987861	0.339441	0.69883	0.0769231	0.197031	0
ES_2	ENSG00000248516.1	AC105415.1	lncRNA	lncRNA	introns	10000000	chr4	12	1	0.00979156	-0.316264	0.660559	0.987861	0.339441	0.69883	0.0769231	0.197031	0
ES_2	ENSG00000250590.5	LINC02492	lncRNA	lncRNA	introns	10000000	chr4	12	1	0.00979156	-0.316264	0.660559	0.987861	0.339441	0.69883	0.0769231	0.197031	0
ES_2	MSTRG.52547	UTL52547	cre	dELS	intergenic	10000000	chr4	12	1	0.00979156	-0.316264	0.660559	0.999972	0.339441	0.697072	0.0769231	0.197031	0
DE_1	ENSG00000187531.13	SIRT7	mRNA	mRNA	introns	10000000	chr17	51	9	0.0557944	-0.316258	0.676221	0.939262	0.323779	0.764564	0.15	0.170294	0
DE_1	ENSG00000262585.1	LINC01979	lncRNA	lncRNA	introns	10000000	chr17	51	9	0.0557944	-0.316258	0.676221	0.939262	0.323779	0.764564	0.15	0.170294	0
DE_1	ENSG00000267618.5	RAD51L3-RFFL	mRNA	mRNA	introns	10000000	chr17	51	9	0.0557944	-0.316258	0.676221	0.939262	0.323779	0.764564	0.15	0.170294	1
ES_2	ENSG00000076248.10	UNG	mRNA	mRNA	introns	10000000	chr12	172	37	0.0379811	-0.316258	0.688382	0.987861	0.311618	0.69883	0.177033	0.184149	0
ES_1	ENSG00000166323.12	C11orf65	mRNA	mRNA	introns	10000000	chr11	366	74	0.0351363	0.316257	0.289942	0.963633	0.710058	0.768775	0.168182	0.165789	0
ES_1	ENSG00000071859.14	FAM50A	mRNA	mRNA	exons	10000000	chrX	16	1	0.00918841	-0.316251	0.625939	0.772488	0.374061	0.821418	0.0588235	0.110398	0
ES_1	ENSG00000243279.3	PRAF2	mRNA	mRNA	exons	10000000	chrX	16	1	0.00918841	-0.316251	0.625939	0.772488	0.374061	0.821418	0.0588235	0.110398	0
ES_1	ENSG00000072506.12	HSD17B10	mRNA	mRNA	introns	10000000	chrX	16	1	0.00918841	-0.316251	0.625939	0.963633	0.374061	0.753855	0.0588235	0.110398	0
ES_1	ENSG00000165509.13	MAGEC3	mRNA	mRNA	introns	10000000	chrX	16	1	0.00918841	-0.316251	0.625939	0.963633	0.374061	0.753855	0.0588235	0.110398	0
ES_1	ENSG00000203879.11	GDI1	mRNA	mRNA	introns	10000000	chrX	16	1	0.00918841	-0.316251	0.625939	0.963633	0.374061	0.753855	0.0588235	0.110398	0
ES_1	ENSG00000204620.3	AC115618.1	lncRNA	lncRNA	introns	10000000	chrX	16	1	0.00918841	-0.316251	0.625939	0.963633	0.374061	0.753855	0.0588235	0.110398	0
ES_1	MSTRG.75892	UTL75892	intergenic	intergenic	intergenic	10000000	chrX	16	1	0.00918841	-0.316251	0.625939	0.923326	0.374061	0.819076	0.0588235	0.110398	0
ES_1	MSTRG.76631	UTL76631	readthrough	readthrough	intergenic	10000000	chrX	16	1	0.00918841	-0.316251	0.625939	0.923326	0.374061	0.819076	0.0588235	0.110398	0
DE_2	ENSG00000025796.13	SEC63	mRNA	mRNA	exons	10000000	chr6	329	219	0.0882795	0.316213	0.263073	0.777392	0.736927	0.844855	0.399635	0.396391	0
DE_1	ENSG00000147596.3	PRDM14	mRNA	mRNA	exons	10000000	chr8	90	41	0.0728081	0.316201	0.288146	0.780956	0.711854	0.8416	0.312977	0.300678	0
DE_1	ENSG00000154370.15	TRIM11	mRNA	mRNA	exons	10000000	chr1	744	363	0.0426197	-0.316196	0.72466	0.826696	0.27534	0.826514	0.327913	0.329571	0
ES_2	ENSG00000181751.9	C5orf30	mRNA	mRNA	exons	10000000	chr5	43	21	0.0604652	0.316194	0.278946	0.737653	0.721054	0.805943	0.328125	0.299204	0
ES_2	ENSG00000177106.15	EPS8L2	mRNA	mRNA	exons	10000000	chr11	4	3	0.130337	0.316193	0.312387	0.737653	0.687613	0.793226	0.428571	0.217531	0
ES_2	ENSG00000180423.4	HARBI1	mRNA	mRNA	exons	10000000	chr11	4	3	0.130337	0.316193	0.312387	0.737653	0.687613	0.793226	0.428571	0.217531	0
ES_2	ENSG00000218109.5	KIRREL3-AS3	lncRNA	lncRNA	introns	10000000	chr11	4	3	0.130337	0.316193	0.312387	0.987861	0.687613	0.732947	0.428571	0.217531	0
ES_2	MSTRG.10795	UTL10795	cre	PLS	intergenic	10000000	chr11	4	3	0.130337	0.316193	0.312387	0.999972	0.687613	0.732266	0.428571	0.217531	0
ES_2	MSTRG.11906	UTL11906	tRNAderived	tRNAderived	intergenic	10000000	chr11	4	3	0.130337	0.316193	0.312387	0.999972	0.687613	0.732266	0.428571	0.217531	2
ES_1	ENSG00000060339.13	CCAR1	mRNA	mRNA	introns	10000000	chr10	6179	1117	0.0317711	-0.316191	0.660135	0.963633	0.339865	0.753855	0.153098	0.153255	1
DE_1	ENSG00000142871.16	CYR61	mRNA	mRNA	introns	10000000	chr1	116	50	0.0376521	-0.31619	0.713041	0.941235	0.286959	0.764564	0.301205	0.311986	0
DE_1	ENSG00000144034.14	TPRKB	mRNA	mRNA	introns	10000000	chr2	131	102	0.0700854	0.31619	0.263034	0.938061	0.736966	0.805162	0.437768	0.429487	0
ES_2	ENSG00000226419.7	SLC16A1-AS1	lncRNA	lncRNA	introns	10000000	chr1	1118	482	0.0376602	-0.316177	0.734672	0.987861	0.265328	0.69883	0.30125	0.30252	0
DE_1	ENSG00000143515.16	ATP8B2	mRNA	mRNA	exons	10000000	chr1	157	116	0.064541	0.316174	0.266073	0.780956	0.733927	0.847851	0.424908	0.417909	1
DE_2	MSTRG.23878	UTL23878	readthrough	readthrough	intergenic	10000000	chr15	281	66	0.0572929	-0.316173	0.671832	0.980526	0.328168	0.727166	0.190202	0.193869	0
ES_2	ENSG00000164506.14	STXBP5	mRNA	mRNA	exons	10000000	chr6	98	26	0.0351851	-0.316172	0.698637	0.776847	0.301363	0.780428	0.209677	0.223397	0
DE_2	ENSG00000123643.12	SLC36A1	mRNA	mRNA	introns	10000000	chr5	2503	1292	0.0639082	-0.316169	0.723324	0.985402	0.276676	0.714001	0.340448	0.340914	1
ES_1	ENSG00000185722.17	ANKFY1	mRNA	mRNA	exons	10000000	chr17	381	31	0.025725	-0.316168	0.581105	0.758028	0.418895	0.821418	0.0752427	0.0767909	0
ES_1	ENSG00000284946.1	AC068831.7	mRNA	mRNA	exons	10000000	chr15	174	14	0.0196264	-0.316145	0.578163	0.758028	0.421837	0.821418	0.0744681	0.0779047	0
ES_1	ENSG00000163141.19	BNIPL	mRNA	mRNA	introns	10000000	chr1	39	6	0.0134389	-0.316138	0.659796	0.963633	0.340204	0.753855	0.133333	0.159627	0
DE_2	ENSG00000258646.1	AL049780.1	lncRNA	lncRNA	introns	10000000	chr14	30	6	0.0459539	-0.316132	0.680865	0.985402	0.319135	0.714001	0.166667	0.2032	0
DE_2	MSTRG.30649	UTL30649	antisense	antisense	intergenic	10000000	chr18	42	9	0.0709869	-0.316127	0.678318	0.981498	0.321682	0.727166	0.176471	0.202167	0
ES_1	ENSG00000154059.10	IMPACT	mRNA	mRNA	introns	10000000	chr18	878	101	0.0381076	-0.316122	0.617953	0.963633	0.382047	0.753855	0.103166	0.104017	0
ES_2	MSTRG.12598	UTL12598	intergenic	intergenic	intergenic	10000000	chr11	78	15	0.0334196	-0.31611	0.67107	0.999972	0.32893	0.697072	0.16129	0.176801	0
ES_1	ENSG00000102984.14	ZNF821	mRNA	mRNA	exons	10000000	chr16	24	1	0.0118475	-0.316107	0.560117	0.755701	0.439883	0.821418	0.04	0.0605463	0
ES_1	ENSG00000174109.4	C16orf91	mRNA	mRNA	exons	10000000	chr16	24	1	0.0118475	-0.316107	0.560117	0.755701	0.439883	0.821418	0.04	0.0605463	0
ES_1	ENSG00000198417.6	MT1F	mRNA	mRNA	exons	10000000	chr16	24	1	0.0118475	-0.316107	0.560117	0.755701	0.439883	0.821418	0.04	0.0605463	0
ES_1	ENSG00000242612.6	DECR2	mRNA	mRNA	exons	10000000	chr16	24	1	0.0118475	-0.316107	0.560117	0.755701	0.439883	0.821418	0.04	0.0605463	0
ES_1	ENSG00000276259.1	AC009118.3	lncRNA	lncRNA	exons	10000000	chr16	24	1	0.0118475	-0.316107	0.560117	0.755701	0.439883	0.821418	0.04	0.0605463	0
ES_1	ENSG00000279569.1	AC020763.4	ncRNA	TEC	exons	10000000	chr16	24	1	0.0118475	-0.316107	0.560117	0.755701	0.439883	0.821418	0.04	0.0605463	0
ES_1	ENSG00000129910.7	CDH15	mRNA	mRNA	introns	10000000	chr16	24	1	0.0118475	-0.316107	0.560117	0.963633	0.439883	0.753855	0.04	0.0605463	0
ES_1	ENSG00000140983.13	RHOT2	mRNA	mRNA	introns	10000000	chr16	24	1	0.0118475	-0.316107	0.560117	0.963633	0.439883	0.753855	0.04	0.0605463	0
DE_2	ENSG00000198586.13	TLK1	mRNA	mRNA	introns	10000000	chr2	8700	6557	0.0678398	-0.3161	0.737511	0.985402	0.262489	0.714001	0.42977	0.429894	0
DE_2	ENSG00000078674.17	PCM1	mRNA	mRNA	introns	10000000	chr8	4886	2244	0.073402	-0.316099	0.71807	0.985402	0.28193	0.714001	0.314727	0.314966	0
ES_2	ENSG00000084693.15	AGBL5	mRNA	mRNA	exons	10000000	chr2	22	5	0.0204572	-0.316098	0.667562	0.762089	0.332438	0.780428	0.185185	0.253401	1
ES_1	ENSG00000267284.1	AC022031.2	lncRNA	lncRNA	introns	10000000	chr18	1675	318	0.0628923	0.316095	0.28294	0.963633	0.71706	0.773382	0.159558	0.159048	0
ES_2	ENSG00000067082.14	KLF6	mRNA	mRNA	exons	10000000	chr10	115	23	0.0351502	-0.316081	0.67529	0.765404	0.32471	0.780428	0.166667	0.177133	0
DE_1	ENSG00000103363.14	ELOB	mRNA	mRNA	exons	10000000	chr16	35	5	0.04062	-0.316075	0.630363	0.787523	0.369637	0.826514	0.125	0.153019	0
DE_1	ENSG00000261436.5	AC018554.1	lncRNA	lncRNA	introns	10000000	chr16	35	5	0.04062	-0.316075	0.630363	0.938061	0.369637	0.764564	0.125	0.153019	0
DE_1	ENSG00000128917.7	DLL4	mRNA	mRNA	exons	10000000	chr15	13	1	0.0187637	-0.316071	0.610287	0.785044	0.389713	0.826514	0.0714286	0.150408	0
DE_1	ENSG00000188277.9	C15orf62	mRNA	mRNA	exons	10000000	chr15	13	1	0.0187637	-0.316071	0.610287	0.785044	0.389713	0.826514	0.0714286	0.150408	0
DE_1	ENSG00000276107.1	AC037198.1	lncRNA	lncRNA	exons	10000000	chr15	13	1	0.0187637	-0.316071	0.610287	0.785044	0.389713	0.826514	0.0714286	0.150408	0
DE_1	ENSG00000259134.6	LINC00924	lncRNA	lncRNA	introns	10000000	chr15	13	1	0.0187637	-0.316071	0.610287	0.938061	0.389713	0.764564	0.0714286	0.150408	0
DE_1	ENSG00000259675.1	AC018618.1	lncRNA	lncRNA	introns	10000000	chr15	13	1	0.0187637	-0.316071	0.610287	0.938061	0.389713	0.764564	0.0714286	0.150408	0
DE_1	ENSG00000261303.6	AC022748.2	ncRNA	pseudogene	introns	10000000	chr15	13	1	0.0187637	-0.316071	0.610287	0.938061	0.389713	0.764564	0.0714286	0.150408	0
DE_2	MSTRG.46124	UTL46124	readthrough	readthrough	intergenic	10000000	chr3	182	82	0.0505396	-0.31607	0.707791	0.990728	0.292209	0.727166	0.310606	0.317095	0
DE_2	ENSG00000162520.14	SYNC	mRNA	mRNA	introns	10000000	chr1	20	7	0.0305735	-0.316053	0.685666	0.985402	0.314334	0.714001	0.259259	0.323265	0
DE_2	MSTRG.4431	UTL4431	readthrough	readthrough	intergenic	10000000	chr1	20	7	0.0305735	-0.316053	0.685666	0.982577	0.314334	0.727166	0.259259	0.323265	0
DE_1	ENSG00000268583.1	AC011466.1	lncRNA	lncRNA	introns	10000000	chr19	29	4	0.0714343	-0.316046	0.636499	0.938061	0.363501	0.764564	0.121212	0.155622	0
DE_1	MSTRG.32577	UTL32577	readthrough	readthrough	intergenic	10000000	chr19	29	4	0.0714343	-0.316046	0.636499	1	0.363501	0.734717	0.121212	0.155622	0
ES_2	ENSG00000164346.9	NSA2	mRNA	mRNA	introns	10000000	chr5	101	27	0.0330976	-0.316046	0.699989	0.987861	0.300011	0.69883	0.210938	0.224256	1
ES_2	MSTRG.41360	UTL41360	readthrough	readthrough	intergenic	10000000	chr20	40	4	0.0450003	-0.316035	0.624974	0.999972	0.375026	0.697072	0.0909091	0.113993	0
DE_2	ENSG00000165699.14	TSC1	mRNA	mRNA	exons	10000000	chr9	557	160	0.0485247	-0.316028	0.688535	0.80912	0.311465	0.820167	0.223152	0.225118	0
ES_1	ENSG00000048405.9	ZNF800	mRNA	mRNA	exons	10000000	chr7	151	38	0.0361195	0.316002	0.29333	0.753929	0.70667	0.824829	0.201058	0.19471	0
ES_2	MSTRG.33970	UTL33970	readthrough	readthrough	intergenic	10000000	chr19	40	4	0.0517898	-0.315996	0.624931	0.999972	0.375069	0.697072	0.0909091	0.11399	0
ES_1	ENSG00000143622.10	RIT1	mRNA	mRNA	introns	10000000	chr1	155	31	0.0174706	-0.315988	0.66069	0.963633	0.33931	0.753855	0.166667	0.173439	0
DE_2	ENSG00000028137.18	TNFRSF1B	mRNA	mRNA	introns	10000000	chr1	18	6	0.0291176	-0.315966	0.68194	0.985402	0.31806	0.714001	0.25	0.321843	0
DE_2	ENSG00000179163.11	FUCA1	mRNA	mRNA	introns	10000000	chr1	18	6	0.0291176	-0.315966	0.68194	0.985402	0.31806	0.714001	0.25	0.321843	0
DE_2	ENSG00000182873.5	PRKCZ-AS1	lncRNA	lncRNA	introns	10000000	chr1	18	6	0.0291176	-0.315966	0.68194	0.985402	0.31806	0.714001	0.25	0.321843	0
DE_2	ENSG00000187800.13	PEAR1	mRNA	mRNA	introns	10000000	chr1	18	6	0.0291176	-0.315966	0.68194	0.985402	0.31806	0.714001	0.25	0.321843	0
DE_2	MSTRG.2298	UTL2298	readthrough	readthrough	intergenic	10000000	chr1	18	6	0.0291176	-0.315966	0.68194	0.981498	0.31806	0.727166	0.25	0.321843	0
DE_2	MSTRG.4575	UTL4575	cre	pELS	intergenic	10000000	chr1	18	6	0.0291176	-0.315966	0.68194	0.981498	0.31806	0.727166	0.25	0.321843	0
DE_2	MSTRG.5475	UTL5475	cre	pELS	intergenic	10000000	chr1	18	6	0.0291176	-0.315966	0.68194	0.981498	0.31806	0.727166	0.25	0.321843	0
ES_2	MSTRG.10586	UTL10586	intergenic	intergenic	intergenic	10000000	chr11	280	64	0.0397216	-0.315964	0.684268	0.999972	0.315732	0.697072	0.186047	0.190473	0
DE_1	ENSG00000162409.10	PRKAA2	mRNA	mRNA	introns	10000000	chr1	934	461	0.0431153	-0.315963	0.725727	0.941235	0.274273	0.764564	0.330466	0.331784	0
DE_2	ENSG00000185950.8	IRS2	mRNA	mRNA	exons	10000000	chr13	290	87	0.0635833	-0.31596	0.685227	0.807909	0.314773	0.820167	0.230769	0.234608	0
ES_2	MSTRG.23570	UTL23570	readthrough	readthrough	intergenic	10000000	chr15	78	19	0.0594185	0.315953	0.3127	0.999972	0.6873	0.732081	0.195876	0.182625	0
ES_1	ENSG00000073803.13	MAP3K13	mRNA	mRNA	exons	10000000	chr3	57	17	0.0334552	0.31595	0.293673	0.753929	0.706327	0.824794	0.22973	0.212373	1
DE_1	MSTRG.15802	UTL15802	readthrough	readthrough	intergenic	10000000	chr12	165	44	0.0470829	-0.315945	0.690542	1	0.309458	0.734717	0.210526	0.217459	0
DE_1	ENSG00000071073.12	MGAT4A	mRNA	mRNA	exons	10000000	chr2	28	23	0.0739381	0.315942	0.294371	0.780956	0.705629	0.839013	0.45098	0.413685	0
DE_2	ENSG00000140464.19	PML	mRNA	mRNA	exons	10000000	chr15	157	35	0.054379	-0.315936	0.663173	0.80003	0.336827	0.820167	0.182292	0.188789	0
DE_2	ENSG00000120832.9	MTERF2	mRNA	mRNA	introns	10000000	chr12	245	81	0.0583732	-0.315934	0.697406	0.985402	0.302594	0.714001	0.248466	0.25312	0
DE_2	ENSG00000066427.22	ATXN3	mRNA	mRNA	exons	10000000	chr14	219	100	0.104918	0.315934	0.274716	0.777392	0.725284	0.840416	0.31348	0.308605	0
ES_1	MSTRG.18021	UTL18021	readthrough	readthrough	intergenic	10000000	chr13	88	9	0.0216761	-0.31593	0.59845	0.901494	0.40155	0.819076	0.0927835	0.101161	0
ES_1	ENSG00000129682.15	FGF13	mRNA	mRNA	introns	10000000	chrX	14781	2985	0.0296894	-0.315925	0.669401	0.963633	0.330599	0.753855	0.168018	0.168087	1
DE_1	ENSG00000197530.12	MIB2	mRNA	mRNA	introns	10000000	chr1	185	83	0.0391907	-0.315919	0.718653	0.941235	0.281347	0.764564	0.309701	0.316418	0
DE_2	ENSG00000229102.1	AC076966.1	lncRNA	lncRNA	introns	10000000	chr3	18	5	0.0311592	-0.315913	0.664018	0.985402	0.335982	0.714001	0.217391	0.288409	0
DE_2	ENSG00000230454.1	U73166.1	lncRNA	lncRNA	introns	10000000	chr3	18	5	0.0311592	-0.315913	0.664018	0.985402	0.335982	0.714001	0.217391	0.288409	0
DE_2	MSTRG.45184	UTL45184	cre	dELS	intergenic	10000000	chr3	18	5	0.0311592	-0.315913	0.664018	0.977054	0.335982	0.727166	0.217391	0.288409	0
DE_2	ENSG00000163293.11	NIPAL1	mRNA	mRNA	introns	10000000	chr4	510	386	0.0889304	0.315912	0.260284	0.985402	0.739716	0.786966	0.430804	0.42876	0
DE_2	ENSG00000132406.11	TMEM128	mRNA	mRNA	exons	10000000	chr4	11	2	0.0213634	-0.315905	0.685035	0.807909	0.314965	0.820167	0.153846	0.276702	0
DE_2	ENSG00000250302.1	LINC01618	lncRNA	lncRNA	introns	10000000	chr4	11	2	0.0213634	-0.315905	0.685035	0.985402	0.314965	0.714001	0.153846	0.276702	0
ES_1	ENSG00000118193.11	KIF14	mRNA	mRNA	introns	10000000	chr1	2723	699	0.0224237	-0.315903	0.688479	0.963633	0.311521	0.753855	0.204267	0.204681	0
ES_1	ENSG00000215041.9	NEURL4	mRNA	mRNA	exons	10000000	chr17	63	4	0.0200742	-0.315899	0.597059	0.762403	0.402941	0.821418	0.0597015	0.0682506	0
ES_1	ENSG00000172939.8	OXSR1	mRNA	mRNA	introns	10000000	chr3	4257	997	0.0262713	-0.315895	0.681816	0.963633	0.318184	0.753855	0.18976	0.190017	0
DE_2	ENSG00000108406.9	DHX40	mRNA	mRNA	introns	10000000	chr17	162	66	0.128809	0.315889	0.283857	0.985402	0.716143	0.77144	0.289474	0.283023	0
DE_2	ENSG00000275549.1	STPG3-AS1	lncRNA	lncRNA	exons	10000000	chr9	27	5	0.0312827	-0.315884	0.664576	0.800273	0.335424	0.820167	0.15625	0.196334	0
DE_2	MSTRG.71534	UTL71534	readthrough	readthrough	intergenic	10000000	chr9	27	5	0.0312827	-0.315884	0.664576	0.977054	0.335424	0.727166	0.15625	0.196334	0
ES_1	MSTRG.27932	UTL27932	readthrough	readthrough	intergenic	10000000	chr17	244	19	0.0246197	-0.315879	0.599242	0.902041	0.400758	0.819076	0.0722433	0.074604	0
DE_1	ENSG00000118620.12	ZNF430	mRNA	mRNA	exons	10000000	chr19	68	22	0.167555	0.315879	0.300586	0.780956	0.699414	0.836446	0.244444	0.229618	0
ES_1	ENSG00000100591.7	AHSA1	mRNA	mRNA	exons	10000000	chr14	80	13	0.0373376	0.315866	0.320359	0.753929	0.679641	0.821418	0.139785	0.130569	0
ES_1	ENSG00000259049.1	AL139317.3	lncRNA	lncRNA	exons	10000000	chr14	80	13	0.0373376	0.315866	0.320359	0.753929	0.679641	0.821418	0.139785	0.130569	0
ES_1	ENSG00000164265.8	SCGB3A2	mRNA	mRNA	introns	10000000	chr5	432	81	0.0232143	-0.315865	0.663703	0.963633	0.336297	0.753855	0.157895	0.160206	0
DE_2	ENSG00000285864.1	AP000593.4	lncRNA	lncRNA	introns	10000000	chr11	17	3	0.0306674	-0.315858	0.663118	0.985402	0.336882	0.714001	0.15	0.219189	0
DE_2	MSTRG.11612	UTL11612	readthrough	readthrough	intergenic	10000000	chr11	17	3	0.0306674	-0.315858	0.663118	0.977054	0.336882	0.727166	0.15	0.219189	0
DE_2	MSTRG.11939	UTL11939	readthrough	readthrough	intergenic	10000000	chr11	17	3	0.0306674	-0.315858	0.663118	0.977054	0.336882	0.727166	0.15	0.219189	0
DE_2	MSTRG.12224	UTL12224	cre	PLS	intergenic	10000000	chr11	17	3	0.0306674	-0.315858	0.663118	0.977054	0.336882	0.727166	0.15	0.219189	0
DE_2	MSTRG.12272	UTL12272	intergenic	intergenic	intergenic	10000000	chr11	17	3	0.0306674	-0.315858	0.663118	0.977054	0.336882	0.727166	0.15	0.219189	0
ES_1	ENSG00000240024.5	LINC00888	ncRNA	pseudogene	introns	10000000	chr3	138	24	0.0195084	-0.315844	0.654513	0.963633	0.345487	0.753855	0.148148	0.15529	0
DE_1	MSTRG.12798	UTL12798	intergenic	intergenic	intergenic	10000000	chr11	8	5	0.108614	0.315839	0.34638	1	0.65362	0.753774	0.384615	0.269462	0
DE_2	ENSG00000110031.12	LPXN	mRNA	mRNA	introns	10000000	chr11	313	165	0.0916104	0.315833	0.268437	0.985402	0.731563	0.781184	0.345188	0.341736	0
ES_1	ENSG00000104388.14	RAB2A	mRNA	mRNA	exons	10000000	chr8	215	53	0.0393982	0.315821	0.288296	0.753929	0.711704	0.826251	0.197761	0.193312	0
ES_1	ENSG00000163346.16	PBXIP1	mRNA	mRNA	exons	10000000	chr1	34	5	0.012846	-0.315804	0.655673	0.782367	0.344327	0.821418	0.128205	0.158318	0
ES_1	ENSG00000270115.1	AL513327.3	lncRNA	lncRNA	exons	10000000	chr1	34	5	0.012846	-0.315804	0.655673	0.782367	0.344327	0.821418	0.128205	0.158318	0
ES_1	MSTRG.1744	UTL1744	cre	PLS	intergenic	10000000	chr1	34	5	0.012846	-0.315804	0.655673	0.944255	0.344327	0.819076	0.128205	0.158318	0
ES_1	MSTRG.986	UTL986	readthrough	readthrough	intergenic	10000000	chr1	34	5	0.012846	-0.315804	0.655673	0.944255	0.344327	0.819076	0.128205	0.158318	0
DE_2	ENSG00000155324.9	GRAMD2B	mRNA	mRNA	introns	10000000	chr5	539	253	0.0581147	-0.315804	0.716248	0.985402	0.283752	0.714001	0.319444	0.32162	0
DE_1	ENSG00000110315.6	RNF141	mRNA	mRNA	introns	10000000	chr11	217	57	0.0456478	-0.315784	0.686918	0.939746	0.313082	0.764564	0.208029	0.213245	0
ES_1	ENSG00000268650.3	AC005759.1	lncRNA	lncRNA	introns	10000000	chr19	127	13	0.0530132	0.315783	0.312421	0.963633	0.687579	0.760619	0.0928571	0.0885426	0
DE_1	ENSG00000205726.14	ITSN1	mRNA	mRNA	exons	10000000	chr21	696	44	0.0473369	-0.315756	0.558335	0.780956	0.441665	0.826514	0.0594595	0.060134	0
ES_2	ENSG00000189180.15	ZNF33A	mRNA	mRNA	exons	10000000	chr10	17	7	0.072368	0.315742	0.320661	0.737653	0.679339	0.789676	0.291667	0.227969	0
ES_2	ENSG00000215184.2	RPS12P16	ncRNA	pseudogene	exons	10000000	chr10	17	7	0.072368	0.315742	0.320661	0.737653	0.679339	0.789676	0.291667	0.227969	0
ES_2	ENSG00000107833.10	NPM3	mRNA	mRNA	introns	10000000	chr10	17	7	0.072368	0.315742	0.320661	0.987861	0.679339	0.727984	0.291667	0.227969	0
ES_2	ENSG00000283045.1	AC103703.1	lncRNA	lncRNA	exons	10000000	chr17	12	4	0.105389	0.31573	0.341295	0.737653	0.658705	0.783977	0.25	0.173147	0
ES_2	ENSG00000172782.11	FADS6	mRNA	mRNA	introns	10000000	chr17	12	4	0.105389	0.31573	0.341295	0.987861	0.658705	0.714839	0.25	0.173147	0
ES_1	ENSG00000103978.15	TMEM87A	mRNA	mRNA	introns	10000000	chr15	2480	252	0.0247863	-0.315725	0.608003	0.963633	0.391997	0.753855	0.0922401	0.0925151	0
DE_1	ENSG00000075239.13	ACAT1	mRNA	mRNA	exons	10000000	chr11	50	22	0.0764641	0.315723	0.29023	0.780956	0.70977	0.8408	0.305556	0.28402	0
ES_2	ENSG00000172766.18	NAA16	mRNA	mRNA	introns	10000000	chr13	1791	428	0.0506489	-0.315721	0.695392	0.987861	0.304608	0.69883	0.19288	0.193573	0
ES_1	ENSG00000261529.1	AC100774.1	lncRNA	lncRNA	exons	10000000	chr15	185	15	0.019778	-0.31572	0.579357	0.758028	0.420643	0.821418	0.075	0.0782381	0
ES_1	ENSG00000154102.10	C16orf74	mRNA	mRNA	introns	10000000	chr16	647	52	0.0228527	-0.315698	0.591879	0.963633	0.408121	0.753855	0.074392	0.0752869	0
DE_2	ENSG00000147647.12	DPYS	mRNA	mRNA	introns	10000000	chr8	169	62	0.0586332	-0.315695	0.700723	0.985402	0.299277	0.714001	0.268398	0.275288	0
DE_2	ENSG00000143013.12	LMO4	mRNA	mRNA	introns	10000000	chr1	496	283	0.0498404	-0.315691	0.723477	0.985402	0.276523	0.714001	0.363286	0.365613	0
ES_1	ENSG00000004142.11	POLDIP2	mRNA	mRNA	exons	10000000	chr17	47	6	0.0403619	0.315677	0.345347	0.753929	0.654653	0.821418	0.113208	0.100423	0
ES_1	ENSG00000161647.18	MPP3	mRNA	mRNA	exons	10000000	chr17	47	6	0.0403619	0.315677	0.345347	0.753929	0.654653	0.821418	0.113208	0.100423	0
ES_2	ENSG00000112309.10	B3GAT2	mRNA	mRNA	introns	10000000	chr6	168	48	0.0378916	-0.315648	0.709446	0.987861	0.290554	0.69883	0.222222	0.230241	0
ES_1	ENSG00000171109.18	MFN1	mRNA	mRNA	exons	10000000	chr3	150	45	0.033652	0.315644	0.286598	0.753929	0.713402	0.827025	0.230769	0.223916	0
ES_1	ENSG00000234456.7	MAGI2-AS3	lncRNA	lncRNA	exons	10000000	chr7	113	16	0.0203225	-0.315638	0.638444	0.776713	0.361556	0.821418	0.124031	0.131898	0
ES_2	MSTRG.54553	UTL54553	readthrough	readthrough	intergenic	10000000	chr5	133	37	0.0344433	-0.315638	0.705824	0.999972	0.294176	0.697072	0.217647	0.227764	0
ES_2	ENSG00000101194.17	SLC17A9	mRNA	mRNA	introns	10000000	chr20	47	11	0.10532	0.315635	0.310765	0.987861	0.689235	0.733409	0.189655	0.168893	0
ES_2	ENSG00000145414.8	NAF1	mRNA	mRNA	exons	10000000	chr4	162	46	0.0333638	-0.315628	0.708499	0.781935	0.291501	0.780428	0.221154	0.229462	0
DE_1	ENSG00000084733.10	RAB10	mRNA	mRNA	exons	10000000	chr2	361	179	0.0446318	-0.315621	0.723538	0.826555	0.276462	0.826514	0.331481	0.334897	1
DE_1	ENSG00000168005.8	SPINDOC	mRNA	mRNA	exons	10000000	chr11	258	112	0.0754403	0.315621	0.271757	0.780956	0.728243	0.845989	0.302703	0.298377	0
DE_2	ENSG00000125733.17	TRIP10	mRNA	mRNA	exons	10000000	chr19	373	85	0.11802	-0.315606	0.667704	0.801919	0.332296	0.820167	0.18559	0.188305	0
DE_2	ENSG00000266905.1	AC114684.1	lncRNA	lncRNA	introns	10000000	chr18	16	8	0.165636	0.315602	0.322662	0.985402	0.677338	0.747053	0.333333	0.273497	0
ES_1	ENSG00000088888.17	MAVS	mRNA	mRNA	exons	10000000	chr20	597	47	0.0354274	-0.315601	0.589823	0.760472	0.410177	0.821418	0.0729814	0.0739367	0
DE_1	ENSG00000178199.13	ZC3H12D	mRNA	mRNA	introns	10000000	chr6	29	16	0.0731701	0.315599	0.298544	0.938061	0.701456	0.787136	0.355556	0.318522	0
DE_1	ENSG00000171475.13	WIPF2	mRNA	mRNA	introns	10000000	chr17	2018	484	0.0758303	-0.315577	0.681256	0.939549	0.318744	0.764564	0.193445	0.19398	0
ES_2	ENSG00000172403.10	SYNPO2	mRNA	mRNA	introns	10000000	chr4	1220	417	0.0401615	-0.315575	0.720308	0.987861	0.279692	0.69883	0.254734	0.255864	0
ES_2	ENSG00000247828.7	TMEM161B-AS1	lncRNA	lncRNA	introns	10000000	chr5	1961	698	0.0440689	-0.315562	0.724239	0.987861	0.275761	0.69883	0.262505	0.263212	0
DE_2	MSTRG.32655	UTL32655	readthrough	readthrough	intergenic	10000000	chr19	41	7	0.0884217	-0.315561	0.653439	0.974629	0.346561	0.727166	0.145833	0.169834	0
DE_2	MSTRG.33599	UTL33599	readthrough	readthrough	intergenic	10000000	chr19	41	7	0.0884217	-0.315561	0.653439	0.974629	0.346561	0.727166	0.145833	0.169834	0
DE_1	ENSG00000153233.12	PTPRR	mRNA	mRNA	introns	10000000	chr12	63	15	0.0420383	-0.31556	0.677768	0.939262	0.322232	0.764564	0.192308	0.210452	0
DE_2	MSTRG.40737	UTL40737	antisense	antisense	intergenic	10000000	chr20	35	12	0.154287	0.315556	0.301896	0.973939	0.698104	0.779588	0.255319	0.228468	0
DE_2	ENSG00000132581.9	SDF2	mRNA	mRNA	introns	10000000	chr17	174	71	0.129011	0.315541	0.28316	0.985402	0.71684	0.771806	0.289796	0.283788	0
ES_2	ENSG00000196943.13	NOP9	mRNA	mRNA	introns	10000000	chr14	35	4	0.0262594	-0.315541	0.628279	0.987861	0.371721	0.69883	0.102564	0.131918	0
ES_2	MSTRG.20128	UTL20128	intergenic	intergenic	intergenic	10000000	chr14	35	4	0.0262594	-0.315541	0.628279	0.999972	0.371721	0.697072	0.102564	0.131918	0
DE_2	ENSG00000167595.15	PROSER3	mRNA	mRNA	exons	10000000	chr19	186	40	0.111376	-0.315539	0.656712	0.797402	0.343288	0.820167	0.176991	0.182366	0
ES_1	ENSG00000100647.7	SUSD6	mRNA	mRNA	exons	10000000	chr14	51	4	0.0180211	-0.315535	0.597748	0.762461	0.402252	0.821418	0.0727273	0.0854577	0
ES_1	MSTRG.21509	UTL21509	readthrough	readthrough	intergenic	10000000	chr14	51	4	0.0180211	-0.315535	0.597748	0.900964	0.402252	0.819076	0.0727273	0.0854577	0
DE_1	ENSG00000204764.13	RANBP17	mRNA	mRNA	exons	10000000	chr5	329	120	0.0451585	-0.315512	0.703492	0.816454	0.296508	0.826514	0.267261	0.270955	1
DE_1	MSTRG.46962	UTL46962	intergenic	intergenic	intergenic	10000000	chr3	177	63	0.0399261	-0.315503	0.696439	1	0.303561	0.734717	0.2625	0.269389	0
ES_1	ENSG00000198954.7	KIF1BP	mRNA	mRNA	exons	10000000	chr10	76	17	0.0393127	0.315491	0.319734	0.753929	0.680266	0.821418	0.182796	0.171195	0
DE_1	ENSG00000122779.17	TRIM24	mRNA	mRNA	exons	10000000	chr7	1249	471	0.0541245	-0.315485	0.710904	0.820506	0.289096	0.826514	0.273837	0.274809	0
DE_2	ENSG00000065534.18	MYLK	mRNA	mRNA	exons	10000000	chr3	43	16	0.0417389	-0.315484	0.6933	0.810234	0.3067	0.820167	0.271186	0.29937	0
DE_2	ENSG00000121577.13	POPDC2	mRNA	mRNA	introns	10000000	chr3	43	16	0.0417389	-0.315484	0.6933	0.985402	0.3067	0.714001	0.271186	0.29937	0
DE_2	MSTRG.45125	UTL45125	readthrough	readthrough	intergenic	10000000	chr3	43	16	0.0417389	-0.315484	0.6933	0.98629	0.3067	0.727166	0.271186	0.29937	0
DE_1	ENSG00000274523.4	RCC1L	mRNA	mRNA	exons	10000000	chr7	77	43	0.0801518	0.315484	0.276285	0.780956	0.723715	0.84452	0.358333	0.343827	0
DE_2	ENSG00000100744.14	GSKIP	mRNA	mRNA	exons	10000000	chr14	69	31	0.10323	0.315468	0.285152	0.777392	0.714848	0.836804	0.31	0.29491	1
DE_2	ENSG00000129521.13	EGLN3	mRNA	mRNA	exons	10000000	chr14	69	31	0.10323	0.315468	0.285152	0.777392	0.714848	0.836804	0.31	0.29491	0
ES_2	MSTRG.16874	UTL16874	antisense	antisense	intergenic	10000000	chr12	74	14	0.0334034	-0.315464	0.666937	0.999972	0.333063	0.697072	0.159091	0.175346	0
ES_1	ENSG00000107929.14	LARP4B	mRNA	mRNA	exons	10000000	chr10	823	128	0.0273343	-0.315457	0.64706	0.779572	0.35294	0.821418	0.134595	0.135687	0
ES_1	MSTRG.70556	UTL70556	repeat	LINE	intergenic	10000000	chr8	2381	433	0.0290648	-0.315452	0.659988	0.947588	0.340012	0.819076	0.153873	0.154282	0
ES_1	ENSG00000164463.12	CREBRF	mRNA	mRNA	exons	10000000	chr5	73	11	0.0186563	-0.315443	0.665133	0.785969	0.334867	0.821418	0.130952	0.143906	0
ES_1	ENSG00000174574.15	AKIRIN1	mRNA	mRNA	introns	10000000	chr1	2015	506	0.0219358	-0.315433	0.686131	0.963633	0.313869	0.753855	0.200714	0.20127	0
ES_1	ENSG00000197579.7	TOPORS	mRNA	mRNA	exons	10000000	chr9	241	42	0.0294395	0.315433	0.305379	0.753929	0.694621	0.821418	0.14841	0.145095	0
DE_1	MSTRG.14377	UTL14377	readthrough	readthrough	intergenic	10000000	chr12	170	76	0.0789331	0.315431	0.277773	1	0.722227	0.793566	0.308943	0.302385	0
DE_1	ENSG00000187672.12	ERC2	mRNA	mRNA	introns	10000000	chr3	17742	7979	0.050447	-0.315429	0.722557	0.941235	0.277443	0.764564	0.310213	0.310283	0
ES_2	ENSG00000007255.10	TRAPPC6A	mRNA	mRNA	introns	10000000	chr19	110	14	0.0659143	-0.315425	0.650835	0.987861	0.349165	0.69883	0.112903	0.121528	0
DE_1	MSTRG.3078	UTL3078	readthrough	readthrough	intergenic	10000000	chr1	187	84	0.0392387	-0.315415	0.718447	1	0.281553	0.734717	0.309963	0.316596	0
ES_1	ENSG00000107537.13	PHYH	mRNA	mRNA	exons	10000000	chr10	32	3	0.0164766	-0.315406	0.626194	0.772488	0.373806	0.821418	0.0857143	0.110762	0
ES_2	ENSG00000187699.10	C2orf88	mRNA	mRNA	introns	10000000	chr2	109	39	0.032206	-0.31538	0.706483	0.987861	0.293517	0.69883	0.263514	0.276574	0
ES_1	ENSG00000170348.8	TMED10	mRNA	mRNA	exons	10000000	chr14	61	5	0.0188336	-0.315362	0.601555	0.76364	0.398445	0.821418	0.0757576	0.0864711	0
ES_1	MSTRG.45278	UTL45278	cre	pELS	intergenic	10000000	chr3	213	39	0.0205388	-0.31536	0.661635	0.948809	0.338365	0.819076	0.154762	0.159441	0
DE_1	ENSG00000188342.11	GTF2F2	mRNA	mRNA	introns	10000000	chr13	3938	1109	0.0596868	-0.315354	0.692308	0.939746	0.307692	0.764564	0.219734	0.220023	0
ES_2	ENSG00000081307.12	UBA5	mRNA	mRNA	introns	10000000	chr3	180	93	0.0579562	0.315353	0.258475	0.987861	0.741525	0.769577	0.340659	0.333439	0
DE_1	ENSG00000134461.15	ANKRD16	mRNA	mRNA	introns	10000000	chr10	784	252	0.0564914	-0.315342	0.698906	0.939746	0.301094	0.764564	0.243243	0.24475	0
DE_2	ENSG00000143379.12	SETDB1	mRNA	mRNA	exons	10000000	chr1	204	109	0.0466738	-0.31533	0.718852	0.819882	0.281148	0.820167	0.348243	0.353961	0
ES_2	ENSG00000106635.7	BCL7B	mRNA	mRNA	introns	10000000	chr7	58	25	0.0618654	0.315316	0.284513	0.987861	0.715487	0.750067	0.301205	0.27991	0
DE_2	ENSG00000138606.19	SHF	mRNA	mRNA	exons	10000000	chr15	139	52	0.0912539	0.315314	0.28192	0.777392	0.71808	0.837426	0.272251	0.264902	1
ES_2	ENSG00000103742.11	IGDCC4	mRNA	mRNA	introns	10000000	chr15	578	94	0.0396701	-0.315303	0.664458	0.987861	0.335542	0.69883	0.139881	0.141684	0
ES_1	ENSG00000114200.9	BCHE	mRNA	mRNA	exons	10000000	chr3	26	3	0.0129431	-0.315301	0.662035	0.785145	0.337965	0.821418	0.103448	0.140169	0
ES_1	ENSG00000272844.1	AC074044.1	lncRNA	lncRNA	exons	10000000	chr3	26	3	0.0129431	-0.315301	0.662035	0.785145	0.337965	0.821418	0.103448	0.140169	0
ES_1	ENSG00000284669.1	AC092053.3	lncRNA	lncRNA	introns	10000000	chr3	26	3	0.0129431	-0.315301	0.662035	0.963633	0.337965	0.753855	0.103448	0.140169	0
ES_1	MSTRG.48601	UTL48601	cre	dELS	intergenic	10000000	chr3	26	3	0.0129431	-0.315301	0.662035	0.949061	0.337965	0.819076	0.103448	0.140169	0
DE_2	ENSG00000096093.15	EFHC1	mRNA	mRNA	exons	10000000	chr6	159	103	0.0859115	0.315296	0.267336	0.777392	0.732664	0.843329	0.39313	0.386438	0
DE_2	ENSG00000196586.13	MYO6	mRNA	mRNA	exons	10000000	chr6	165	107	0.0860025	0.315293	0.267144	0.777392	0.732856	0.843329	0.393382	0.386933	1
ES_2	ENSG00000138750.14	NUP54	mRNA	mRNA	introns	10000000	chr4	932	312	0.0393344	-0.315291	0.720475	0.987861	0.279525	0.69883	0.250804	0.252277	0
ES_1	ENSG00000230817.5	LINC01362	lncRNA	lncRNA	introns	10000000	chr1	22	8	0.0317647	0.31529	0.319756	0.963633	0.680244	0.758292	0.266667	0.222398	0
ES_1	ENSG00000211455.7	STK38L	mRNA	mRNA	exons	10000000	chr12	204	41	0.0354853	0.315283	0.29667	0.753929	0.70333	0.823281	0.167347	0.16312	0
DE_1	ENSG00000025434.18	NR1H3	mRNA	mRNA	introns	10000000	chr11	478	211	0.0767114	0.315276	0.26287	0.938061	0.73713	0.805162	0.306241	0.303893	0
DE_2	ENSG00000205903.6	ZNF316	mRNA	mRNA	exons	10000000	chr7	57	21	0.0528786	-0.315273	0.685329	0.807909	0.314671	0.820167	0.269231	0.290196	0
ES_1	ENSG00000164347.17	GFM2	mRNA	mRNA	exons	10000000	chr5	81	23	0.0351558	0.315269	0.287613	0.753929	0.712387	0.826708	0.221154	0.208982	1
DE_2	ENSG00000213585.10	VDAC1	mRNA	mRNA	introns	10000000	chr5	1177	581	0.0611159	-0.315254	0.720581	0.985402	0.279419	0.714001	0.330489	0.331481	0
ES_1	ENSG00000109065.11	NAT9	mRNA	mRNA	introns	10000000	chr17	50	3	0.0189701	-0.315251	0.594805	0.963633	0.405195	0.753855	0.0566038	0.0672415	0
DE_1	ENSG00000180438.15	TPRXL	ncRNA	pseudogene	introns	10000000	chr3	98	33	0.0377726	-0.315248	0.701522	0.939746	0.298478	0.764564	0.251908	0.264384	0
DE_1	ENSG00000259713.1	AC013391.2	lncRNA	lncRNA	exons	10000000	chr15	19	7	0.0898684	0.315248	0.311762	0.780956	0.688238	0.833436	0.269231	0.21969	0
ES_2	ENSG00000086300.15	SNX10	mRNA	mRNA	exons	10000000	chr7	16	8	0.0717638	0.315244	0.3279	0.737653	0.6721	0.78806	0.333333	0.262812	0
ES_2	MSTRG.67174	UTL67174	cre	PLS	intergenic	10000000	chr7	16	8	0.0717638	0.315244	0.3279	0.999972	0.6721	0.722652	0.333333	0.262812	0
DE_1	ENSG00000115687.13	PASK	mRNA	mRNA	exons	10000000	chr2	126	98	0.070009	0.31524	0.263906	0.780956	0.736094	0.848574	0.4375	0.428915	0
DE_1	MSTRG.8362	UTL8362	cre	PLS	intergenic	10000000	chr10	65	17	0.0459656	-0.315238	0.671212	1	0.328788	0.734717	0.207317	0.225368	0
ES_1	ENSG00000054965.10	FAM168A	mRNA	mRNA	introns	10000000	chr11	7455	1177	0.0274368	-0.315238	0.647854	0.963633	0.352146	0.753855	0.136353	0.136474	0
ES_1	MSTRG.40839	UTL40839	antisense	antisense	intergenic	10000000	chr20	273	20	0.0329672	-0.315235	0.587277	0.892977	0.412723	0.819076	0.0682594	0.070262	0
ES_2	MSTRG.41396	UTL41396	readthrough	readthrough	intergenic	10000000	chr20	25	2	0.0360002	-0.315227	0.605729	0.999972	0.394271	0.697072	0.0740741	0.110657	0
DE_2	ENSG00000165821.11	SALL2	mRNA	mRNA	introns	10000000	chr14	255	117	0.105424	0.31522	0.273842	0.985402	0.726158	0.777784	0.314516	0.310331	0
ES_2	MSTRG.16982	UTL16982	readthrough	readthrough	intergenic	10000000	chr12	176	38	0.0381211	-0.315219	0.68817	0.999972	0.31183	0.697072	0.17757	0.184505	0
ES_1	ENSG00000179912.20	R3HDM2	mRNA	mRNA	introns	10000000	chr12	5990	1485	0.0437718	0.315214	0.273919	0.963633	0.726081	0.777645	0.198662	0.1985	0
DE_2	ENSG00000008282.8	SYPL1	mRNA	mRNA	exons	10000000	chr7	74	51	0.0989177	0.315212	0.277718	0.777392	0.722282	0.839597	0.408	0.393859	0
ES_2	ENSG00000203965.12	EFCAB7	mRNA	mRNA	introns	10000000	chr1	163	59	0.0316185	-0.315209	0.710385	0.987861	0.289615	0.69883	0.265766	0.27443	0
DE_2	ENSG00000105662.15	CRTC1	mRNA	mRNA	introns	10000000	chr19	2286	586	0.13276	-0.315208	0.680457	0.985402	0.319543	0.714001	0.204039	0.204498	0
ES_2	ENSG00000120049.19	KCNIP2	mRNA	mRNA	introns	10000000	chr10	93	18	0.0340163	-0.315206	0.668644	0.987861	0.331356	0.69883	0.162162	0.17502	0
ES_2	ENSG00000269609.5	RPARP-AS1	lncRNA	lncRNA	introns	10000000	chr10	93	18	0.0340163	-0.315206	0.668644	0.987861	0.331356	0.69883	0.162162	0.17502	0
DE_1	ENSG00000189319.13	FAM53B	mRNA	mRNA	exons	10000000	chr10	333	102	0.0538336	-0.315205	0.697199	0.814212	0.302801	0.826514	0.234483	0.238007	0
ES_2	ENSG00000105204.13	DYRK1B	mRNA	mRNA	exons	10000000	chr19	25	2	0.0414319	-0.315201	0.605688	0.743346	0.394312	0.780428	0.0740741	0.110653	0
ES_2	ENSG00000198464.13	ZNF480	mRNA	mRNA	exons	10000000	chr19	25	2	0.0414319	-0.315201	0.605688	0.743346	0.394312	0.780428	0.0740741	0.110653	0
ES_2	ENSG00000104892.16	KLC3	mRNA	mRNA	introns	10000000	chr19	25	2	0.0414319	-0.315201	0.605688	0.987861	0.394312	0.69883	0.0740741	0.110653	0
ES_2	ENSG00000269001.2	AC092070.2	ncRNA	pseudogene	introns	10000000	chr19	25	2	0.0414319	-0.315201	0.605688	0.987861	0.394312	0.69883	0.0740741	0.110653	0
ES_2	MSTRG.34354	UTL34354	readthrough	readthrough	intergenic	10000000	chr19	25	2	0.0414319	-0.315201	0.605688	0.999972	0.394312	0.697072	0.0740741	0.110653	0
DE_1	ENSG00000230530.1	LIMD1-AS1	lncRNA	lncRNA	introns	10000000	chr3	324	194	0.0671655	0.315198	0.25981	0.938061	0.74019	0.807023	0.374517	0.371024	2
ES_2	ENSG00000259153.1	AC004816.1	lncRNA	lncRNA	introns	10000000	chr14	39	11	0.0648068	0.315195	0.302925	0.987861	0.697075	0.738414	0.22	0.193161	0
ES_2	MSTRG.10988	UTL10988	readthrough	readthrough	intergenic	10000000	chr11	33	5	0.0263306	-0.315194	0.68904	0.999972	0.31096	0.697072	0.131579	0.167996	0
ES_2	MSTRG.12819	UTL12819	readthrough	readthrough	intergenic	10000000	chr11	33	5	0.0263306	-0.315194	0.68904	0.999972	0.31096	0.697072	0.131579	0.167996	0
ES_1	MSTRG.26574	UTL26574	readthrough	readthrough	intergenic	10000000	chr16	132	9	0.0193868	-0.31519	0.586839	0.892675	0.413161	0.819076	0.0638298	0.0678611	0
DE_1	ENSG00000011523.13	CEP68	mRNA	mRNA	exons	10000000	chr2	378	188	0.0447677	-0.315176	0.723619	0.826555	0.276381	0.826514	0.332155	0.335411	0
ES_2	ENSG00000078618.21	NRDC	mRNA	mRNA	introns	10000000	chr1	1578	699	0.0386943	-0.315176	0.736383	0.987861	0.263617	0.69883	0.306983	0.30788	0
DE_2	ENSG00000198420.9	TCAF1	mRNA	mRNA	exons	10000000	chr7	34	24	0.101314	0.31516	0.282535	0.777392	0.717465	0.837327	0.413793	0.383677	0
DE_2	MSTRG.67520	UTL67520	cre	pELS	intergenic	10000000	chr7	89	35	0.0564435	-0.315151	0.696968	0.988155	0.303032	0.727166	0.282258	0.295567	0
DE_1	MSTRG.29160	UTL29160	readthrough	readthrough	intergenic	10000000	chr17	32	5	0.0494013	-0.315147	0.670653	1	0.329347	0.734717	0.135135	0.167515	0
ES_1	MSTRG.8430	UTL8430	cre	PLS	intergenic	10000000	chr10	85	19	0.0392855	0.315143	0.317788	0.810381	0.682212	0.821769	0.182692	0.172275	0
DE_1	ENSG00000253288.1	AC046195.1	lncRNA	lncRNA	introns	10000000	chr8	5073	1663	0.0523921	-0.315143	0.703011	0.939746	0.296989	0.764564	0.246882	0.247115	0
DE_1	ENSG00000115524.15	SF3B1	mRNA	mRNA	introns	10000000	chr2	2368	1291	0.0490731	-0.315135	0.730656	0.941235	0.269344	0.764564	0.352829	0.353343	0
DE_2	ENSG00000102384.13	CENPI	mRNA	mRNA	exons	10000000	chrX	92	63	0.100673	0.315119	0.275285	0.777392	0.724715	0.840416	0.406452	0.395036	0
ES_1	ENSG00000187984.12	ANKRD19P	ncRNA	pseudogene	introns	10000000	chr9	219	38	0.0293114	0.315112	0.307113	0.963633	0.692887	0.760976	0.14786	0.144232	1
ES_1	ENSG00000116668.12	SWT1	mRNA	mRNA	exons	10000000	chr1	41	14	0.0298278	0.315105	0.315875	0.753929	0.684125	0.821418	0.254545	0.229808	0
ES_2	ENSG00000122873.11	CISD1	mRNA	mRNA	introns	10000000	chr10	339	77	0.0399198	-0.315103	0.693705	0.987861	0.306295	0.69883	0.185096	0.188721	0
DE_1	ENSG00000127838.13	PNKD	mRNA	mRNA	introns	10000000	chr2	448	225	0.0452067	-0.315101	0.724809	0.941235	0.275191	0.764564	0.334324	0.337067	1
DE_2	ENSG00000214944.9	ARHGEF28	mRNA	mRNA	introns	10000000	chr5	142	60	0.0523139	-0.315098	0.708508	0.985402	0.291492	0.714001	0.29703	0.305332	0
ES_1	MSTRG.35369	UTL35369	intergenic	intergenic	intergenic	10000000	chr2	95	34	0.0322147	0.315098	0.287261	0.810381	0.712739	0.834486	0.263566	0.252274	1
ES_1	ENSG00000172264.17	MACROD2	mRNA	mRNA	exons	10000000	chr20	53	3	0.0254719	-0.315084	0.573281	0.758028	0.426719	0.821418	0.0535714	0.0630595	1
ES_1	MSTRG.42237	UTL42237	antisense	antisense	intergenic	10000000	chr20	53	3	0.0254719	-0.315084	0.573281	0.882724	0.426719	0.819076	0.0535714	0.0630595	0
DE_1	ENSG00000154839.9	SKA1	mRNA	mRNA	introns	10000000	chr18	320	71	0.0735011	-0.31508	0.6728	0.939262	0.3272	0.764564	0.181586	0.184883	0
DE_1	ENSG00000137154.12	RPS6	mRNA	mRNA	exons	10000000	chr9	333	115	0.058338	0.315078	0.273129	0.780956	0.726871	0.845729	0.256696	0.253502	0
ES_1	MSTRG.51567	UTL51567	cre	dELS	intergenic	10000000	chr4	20	2	0.0117499	-0.315078	0.658786	0.947054	0.341214	0.819076	0.0909091	0.138934	0
DE_1	ENSG00000269439.5	AC010618.3	lncRNA	lncRNA	introns	10000000	chr19	268	53	0.10242	-0.315071	0.668254	0.939262	0.331746	0.764564	0.165109	0.168863	0
DE_1	ENSG00000085377.13	PREP	mRNA	mRNA	exons	10000000	chr6	143	74	0.0686289	0.315067	0.276755	0.780956	0.723245	0.84452	0.341014	0.333143	0
ES_1	ENSG00000013523.9	ANGEL1	mRNA	mRNA	exons	10000000	chr14	188	31	0.0378875	0.315055	0.308043	0.753929	0.691957	0.821418	0.141553	0.137469	0
ES_2	ENSG00000260086.2	AC007611.1	lncRNA	lncRNA	introns	10000000	chr16	404	63	0.0443401	-0.315049	0.658716	0.987861	0.341284	0.69883	0.134904	0.137434	0
DE_2	ENSG00000250132.6	AC004803.1	lncRNA	lncRNA	exons	10000000	chr12	21	12	0.100892	0.315038	0.32394	0.777392	0.67606	0.825394	0.363636	0.315961	0
DE_2	MSTRG.14422	UTL14422	cre	pELS	intergenic	10000000	chr12	21	12	0.100892	0.315038	0.32394	0.973939	0.67606	0.770116	0.363636	0.315961	0
ES_1	ENSG00000136878.12	USP20	mRNA	mRNA	exons	10000000	chr9	34	6	0.0298106	0.315037	0.336567	0.753929	0.663433	0.821418	0.15	0.128869	0
DE_1	ENSG00000174607.10	UGT8	mRNA	mRNA	exons	10000000	chr4	35	20	0.0671422	0.315034	0.306914	0.780956	0.693086	0.834738	0.363636	0.332612	0
ES_2	ENSG00000146221.9	TCTE1	mRNA	mRNA	introns	10000000	chr6	34	7	0.0273043	-0.31503	0.657811	0.987861	0.342189	0.69883	0.170732	0.210437	0
ES_2	ENSG00000184719.11	RNLS	mRNA	mRNA	introns	10000000	chr10	1140	287	0.0442461	-0.315025	0.699449	0.987861	0.300551	0.69883	0.201121	0.202231	0
DE_1	MSTRG.40374	UTL40374	cre	pELS	intergenic	10000000	chr2	1409	750	0.0479125	-0.315022	0.728689	1	0.271311	0.734717	0.347383	0.348249	0
DE_2	ENSG00000203635.2	AC144450.1	lncRNA	lncRNA	introns	10000000	chr2	29	13	0.04035	-0.315016	0.696262	0.985402	0.303738	0.714001	0.309524	0.352004	0
ES_1	ENSG00000151572.17	ANO4	mRNA	mRNA	introns	10000000	chr12	2805	422	0.0265628	-0.315014	0.643115	0.963633	0.356885	0.753855	0.130772	0.131084	0
DE_1	ENSG00000154760.13	SLFN13	mRNA	mRNA	exons	10000000	chr17	14	6	0.135501	0.315014	0.336355	0.780956	0.663645	0.827264	0.3	0.232773	0
DE_1	MSTRG.27782	UTL27782	readthrough	readthrough	intergenic	10000000	chr17	14	6	0.135501	0.315014	0.336355	1	0.663645	0.757334	0.3	0.232773	0
ES_2	ENSG00000125651.13	GTF2F1	mRNA	mRNA	exons	10000000	chr19	19	5	0.136289	0.31501	0.309496	0.737653	0.690504	0.79354	0.208333	0.160371	0
ES_2	ENSG00000160111.12	CPAMD8	mRNA	mRNA	exons	10000000	chr19	19	5	0.136289	0.31501	0.309496	0.737653	0.690504	0.79354	0.208333	0.160371	0
ES_2	ENSG00000188493.14	C19orf54	mRNA	mRNA	exons	10000000	chr19	19	5	0.136289	0.31501	0.309496	0.737653	0.690504	0.79354	0.208333	0.160371	0
ES_2	ENSG00000189042.13	ZNF567	mRNA	mRNA	exons	10000000	chr19	19	5	0.136289	0.31501	0.309496	0.737653	0.690504	0.79354	0.208333	0.160371	0
ES_2	ENSG00000130303.12	BST2	mRNA	mRNA	introns	10000000	chr19	19	5	0.136289	0.31501	0.309496	0.987861	0.690504	0.734085	0.208333	0.160371	0
ES_2	ENSG00000160336.14	ZNF761	mRNA	mRNA	introns	10000000	chr19	19	5	0.136289	0.31501	0.309496	0.987861	0.690504	0.734085	0.208333	0.160371	0
ES_1	ENSG00000168246.5	UBTD2	mRNA	mRNA	exons	10000000	chr5	160	46	0.0355953	0.315008	0.284098	0.753929	0.715902	0.82866	0.223301	0.21698	0
DE_1	ENSG00000258678.1	LINC02317	lncRNA	lncRNA	introns	10000000	chr14	12	1	0.0191475	-0.314997	0.68296	0.939746	0.31704	0.764564	0.0769231	0.170115	0
DE_1	MSTRG.21166	UTL21166	readthrough	readthrough	intergenic	10000000	chr14	12	1	0.0191475	-0.314997	0.68296	1	0.31704	0.734717	0.0769231	0.170115	0
DE_1	ENSG00000141933.9	TPGS1	mRNA	mRNA	introns	10000000	chr19	399	81	0.105137	-0.314992	0.670103	0.939262	0.329897	0.764564	0.16875	0.171287	0
DE_1	ENSG00000185811.18	IKZF1	mRNA	mRNA	introns	10000000	chr7	43	12	0.0400542	-0.31499	0.667591	0.939053	0.332409	0.764564	0.218182	0.246663	0
ES_2	ENSG00000159720.11	ATP6V0D1	mRNA	mRNA	introns	10000000	chr16	255	38	0.0423722	-0.314986	0.651299	0.987861	0.348701	0.69883	0.129693	0.133634	0
DE_2	ENSG00000146826.16	C7orf43	mRNA	mRNA	exons	10000000	chr7	50	18	0.05167	-0.314981	0.681021	0.806483	0.318979	0.820167	0.264706	0.288664	0
DE_1	ENSG00000163812.13	ZDHHC3	mRNA	mRNA	introns	10000000	chr3	2045	836	0.0458567	-0.31498	0.716681	0.941235	0.283319	0.764564	0.290177	0.290774	0
ES_2	ENSG00000104671.7	DCTN6	mRNA	mRNA	exons	10000000	chr8	3	3	0.159823	0.314966	0.360473	0.737653	0.639527	0.780467	0.5	0.237733	0
ES_2	ENSG00000165071.14	TMEM71	mRNA	mRNA	introns	10000000	chr8	3	3	0.159823	0.314966	0.360473	0.987861	0.639527	0.705595	0.5	0.237733	0
ES_1	ENSG00000132938.19	MTUS2	mRNA	mRNA	exons	10000000	chr13	13	3	0.0489103	0.314961	0.363592	0.753929	0.636408	0.821418	0.1875	0.133151	1
ES_1	ENSG00000267868.1	AL356740.1	lncRNA	lncRNA	exons	10000000	chr13	13	3	0.0489103	0.314961	0.363592	0.753929	0.636408	0.821418	0.1875	0.133151	0
ES_1	ENSG00000232132.1	NDFIP2-AS1	lncRNA	lncRNA	introns	10000000	chr13	13	3	0.0489103	0.314961	0.363592	0.963633	0.636408	0.753855	0.1875	0.133151	0
ES_1	MSTRG.18201	UTL18201	repeat	LINE	intergenic	10000000	chr13	13	3	0.0489103	0.314961	0.363592	0.810381	0.636408	0.819076	0.1875	0.133151	0
DE_1	ENSG00000101596.15	SMCHD1	mRNA	mRNA	introns	10000000	chr18	4900	1248	0.084373	-0.31496	0.684891	0.939746	0.315109	0.764564	0.202993	0.203217	1
DE_2	ENSG00000116209.11	TMEM59	mRNA	mRNA	introns	10000000	chr1	267	236	0.0772108	0.314952	0.264631	0.985402	0.735369	0.783475	0.469185	0.465469	0
DE_1	ENSG00000104213.12	PDGFRL	mRNA	mRNA	introns	10000000	chr8	128	34	0.0424529	-0.314941	0.691081	0.939746	0.308919	0.764564	0.209877	0.218828	0
DE_1	ENSG00000164488.11	DACT2	mRNA	mRNA	exons	10000000	chr6	491	164	0.0442969	-0.314933	0.701006	0.815244	0.298994	0.826514	0.250382	0.252809	0
ES_1	ENSG00000109436.7	TBC1D9	mRNA	mRNA	exons	10000000	chr4	14	1	0.00839277	-0.314926	0.647141	0.779594	0.352859	0.821418	0.0666667	0.135766	0
ES_1	ENSG00000234841.4	AC017007.2	ncRNA	pseudogene	exons	10000000	chr4	14	1	0.00839277	-0.314926	0.647141	0.779594	0.352859	0.821418	0.0666667	0.135766	0
ES_1	ENSG00000169026.12	SLC49A3	mRNA	mRNA	introns	10000000	chr4	14	1	0.00839277	-0.314926	0.647141	0.963633	0.352859	0.753855	0.0666667	0.135766	0
ES_1	ENSG00000250038.5	AC109588.1	lncRNA	lncRNA	introns	10000000	chr4	14	1	0.00839277	-0.314926	0.647141	0.963633	0.352859	0.753855	0.0666667	0.135766	0
ES_1	ENSG00000251688.1	LINC02507	lncRNA	lncRNA	introns	10000000	chr4	14	1	0.00839277	-0.314926	0.647141	0.963633	0.352859	0.753855	0.0666667	0.135766	0
ES_1	MSTRG.50464	UTL50464	intergenic	intergenic	intergenic	10000000	chr4	14	1	0.00839277	-0.314926	0.647141	0.938028	0.352859	0.819076	0.0666667	0.135766	0
ES_1	MSTRG.52492	UTL52492	cre	dELS	intergenic	10000000	chr4	14	1	0.00839277	-0.314926	0.647141	0.938028	0.352859	0.819076	0.0666667	0.135766	0
DE_2	MSTRG.78650	UTL78650	readthrough	readthrough	intergenic	10000000	chrX	62	23	0.0545377	-0.314924	0.685906	0.982728	0.314094	0.727166	0.270588	0.289791	0
DE_1	ENSG00000139219.18	COL2A1	mRNA	mRNA	introns	10000000	chr12	657	192	0.0515977	-0.314922	0.692773	0.939746	0.307227	0.764564	0.226148	0.227903	0
DE_2	ENSG00000185238.12	PRMT3	mRNA	mRNA	introns	10000000	chr11	1954	719	0.0639454	-0.314915	0.704335	0.985402	0.295665	0.714001	0.268986	0.269573	0
ES_1	ENSG00000129084.17	PSMA1	mRNA	mRNA	exons	10000000	chr11	119	23	0.0335881	0.314912	0.300874	0.753929	0.699126	0.822458	0.161972	0.154993	0
DE_2	ENSG00000174695.9	TMEM167A	mRNA	mRNA	introns	10000000	chr5	1171	578	0.0611119	-0.31491	0.720337	0.985402	0.279663	0.714001	0.330475	0.33147	1
ES_2	ENSG00000109472.13	CPE	mRNA	mRNA	exons	10000000	chr4	2	3	0.176248	0.314904	0.34968	0.737653	0.65032	0.7834	0.6	0.262302	0
ES_2	ENSG00000170390.15	DCLK2	mRNA	mRNA	exons	10000000	chr4	2	3	0.176248	0.314904	0.34968	0.737653	0.65032	0.7834	0.6	0.262302	1
ES_2	ENSG00000243175.1	RPSAP36	ncRNA	pseudogene	exons	10000000	chr4	2	3	0.176248	0.314904	0.34968	0.737653	0.65032	0.7834	0.6	0.262302	0
ES_2	ENSG00000151475.5	SLC25A31	mRNA	mRNA	introns	10000000	chr4	2	3	0.176248	0.314904	0.34968	0.987861	0.65032	0.711484	0.6	0.262302	0
ES_2	ENSG00000248771.5	SMIM31	mRNA	mRNA	introns	10000000	chr4	2	3	0.176248	0.314904	0.34968	0.987861	0.65032	0.711484	0.6	0.262302	1
ES_2	ENSG00000250723.5	AC016687.2	lncRNA	lncRNA	introns	10000000	chr4	2	3	0.176248	0.314904	0.34968	0.987861	0.65032	0.711484	0.6	0.262302	0
ES_2	MSTRG.50349	UTL50349	cre	PLS	intergenic	10000000	chr4	2	3	0.176248	0.314904	0.34968	0.999972	0.65032	0.70911	0.6	0.262302	0
DE_1	ENSG00000106070.18	GRB10	mRNA	mRNA	exons	10000000	chr7	2140	828	0.0555331	-0.314882	0.712971	0.82126	0.287029	0.826514	0.278976	0.279543	0
DE_2	ENSG00000285632.1	AC084024.4	lncRNA	lncRNA	introns	10000000	chr8	18	4	0.0355162	-0.314882	0.680645	0.985402	0.319355	0.714001	0.181818	0.25002	0
DE_2	MSTRG.67963	UTL67963	readthrough	readthrough	intergenic	10000000	chr8	18	4	0.0355162	-0.314882	0.680645	0.981498	0.319355	0.727166	0.181818	0.25002	0
DE_2	MSTRG.71226	UTL71226	intergenic	intergenic	intergenic	10000000	chr8	18	4	0.0355162	-0.314882	0.680645	0.981498	0.319355	0.727166	0.181818	0.25002	0
DE_1	ENSG00000166225.8	FRS2	mRNA	mRNA	exons	10000000	chr12	249	112	0.079417	0.314876	0.26622	0.780956	0.73378	0.847851	0.310249	0.305757	0
ES_1	ENSG00000165996.13	HACD1	mRNA	mRNA	introns	10000000	chr10	994	157	0.0277594	-0.314863	0.648285	0.963633	0.351715	0.753855	0.136403	0.137312	0
ES_1	ENSG00000102468.10	HTR2A	mRNA	mRNA	introns	10000000	chr13	7	2	0.0605556	0.314853	0.359631	0.963633	0.640369	0.753855	0.222222	0.128557	0
ES_1	ENSG00000165837.11	ERICH6B	mRNA	mRNA	introns	10000000	chr13	7	2	0.0605556	0.314853	0.359631	0.963633	0.640369	0.753855	0.222222	0.128557	0
ES_1	ENSG00000283347.1	AL160396.1	lncRNA	lncRNA	introns	10000000	chr13	7	2	0.0605556	0.314853	0.359631	0.963633	0.640369	0.753855	0.222222	0.128557	0
ES_2	ENSG00000236256.9	DIAPH2-AS1	lncRNA	lncRNA	introns	10000000	chrX	22	3	0.0200474	-0.314847	0.661024	0.987861	0.338976	0.69883	0.12	0.17766	0
ES_2	ENSG00000269335.5	IKBKG	mRNA	mRNA	introns	10000000	chrX	22	3	0.0200474	-0.314847	0.661024	0.987861	0.338976	0.69883	0.12	0.17766	0
ES_2	MSTRG.76614	UTL76614	readthrough	readthrough	intergenic	10000000	chrX	22	3	0.0200474	-0.314847	0.661024	0.999972	0.338976	0.697072	0.12	0.17766	0
ES_2	MSTRG.48136	UTL48136	intergenic	intergenic	intergenic	10000000	chr3	52	13	0.0280433	-0.314831	0.697892	0.999972	0.302108	0.697072	0.2	0.226275	0
DE_2	ENSG00000109606.12	DHX15	mRNA	mRNA	exons	10000000	chr4	1098	548	0.0586424	-0.31483	0.72089	0.820652	0.27911	0.820167	0.332928	0.333989	0
DE_2	ENSG00000137310.11	TCF19	mRNA	mRNA	exons	10000000	chr6	10	8	0.106097	0.314827	0.295583	0.777392	0.704417	0.834598	0.444444	0.351613	0
DE_2	ENSG00000171217.5	CLDN20	mRNA	mRNA	introns	10000000	chr6	10	8	0.106097	0.314827	0.295583	0.985402	0.704417	0.763579	0.444444	0.351613	0
DE_2	ENSG00000225173.1	AL662890.1	lncRNA	lncRNA	introns	10000000	chr6	10	8	0.106097	0.314827	0.295583	0.985402	0.704417	0.763579	0.444444	0.351613	2
ES_2	ENSG00000106028.10	SSBP1	mRNA	mRNA	introns	10000000	chr7	920	276	0.0430583	-0.31482	0.709866	0.987861	0.290134	0.69883	0.230769	0.232221	0
DE_2	ENSG00000121413.12	ZSCAN18	mRNA	mRNA	exons	10000000	chr19	182	65	0.184964	0.314819	0.278075	0.777392	0.721925	0.83937	0.263158	0.257593	0
ES_2	ENSG00000116679.15	IVNS1ABP	mRNA	mRNA	exons	10000000	chr1	447	179	0.0349802	-0.314816	0.728382	0.79348	0.271618	0.780428	0.285942	0.289099	0
DE_2	ENSG00000163050.16	COQ8A	mRNA	mRNA	introns	10000000	chr1	517	296	0.0500125	-0.314806	0.723262	0.985402	0.276738	0.714001	0.364084	0.366308	0
ES_1	ENSG00000027075.14	PRKCH	mRNA	mRNA	introns	10000000	chr14	2735	338	0.0283957	-0.314803	0.62523	0.963633	0.37477	0.753855	0.10999	0.110274	1
DE_2	ENSG00000168438.14	CDC40	mRNA	mRNA	exons	10000000	chr6	144	93	0.0856509	0.314796	0.268152	0.777392	0.731848	0.84271	0.392405	0.385031	0
ES_2	MSTRG.66026	UTL66026	antisense	antisense	intergenic	10000000	chr7	77	33	0.0615118	0.314795	0.281856	0.999972	0.718144	0.753973	0.3	0.283809	0
ES_2	ENSG00000101846.6	STS	mRNA	mRNA	exons	10000000	chrX	13	1	0.0113088	-0.314787	0.635408	0.75075	0.364592	0.780428	0.0714286	0.17184	0
ES_2	ENSG00000126767.17	ELK1	mRNA	mRNA	exons	10000000	chrX	13	1	0.0113088	-0.314787	0.635408	0.75075	0.364592	0.780428	0.0714286	0.17184	0
ES_2	ENSG00000158526.7	TSR2	mRNA	mRNA	exons	10000000	chrX	13	1	0.0113088	-0.314787	0.635408	0.75075	0.364592	0.780428	0.0714286	0.17184	0
ES_2	ENSG00000185825.16	BCAP31	mRNA	mRNA	exons	10000000	chrX	13	1	0.0113088	-0.314787	0.635408	0.75075	0.364592	0.780428	0.0714286	0.17184	0
ES_2	ENSG00000071553.16	ATP6AP1	mRNA	mRNA	introns	10000000	chrX	13	1	0.0113088	-0.314787	0.635408	0.987861	0.364592	0.69883	0.0714286	0.17184	0
ES_2	ENSG00000126768.12	TIMM17B	mRNA	mRNA	introns	10000000	chrX	13	1	0.0113088	-0.314787	0.635408	0.987861	0.364592	0.69883	0.0714286	0.17184	0
ES_2	ENSG00000177138.15	FAM9B	mRNA	mRNA	introns	10000000	chrX	13	1	0.0113088	-0.314787	0.635408	0.987861	0.364592	0.69883	0.0714286	0.17184	0
ES_2	MSTRG.75143	UTL75143	readthrough	readthrough	intergenic	10000000	chrX	13	1	0.0113088	-0.314787	0.635408	0.999972	0.364592	0.697072	0.0714286	0.17184	0
ES_2	MSTRG.76107	UTL76107	intergenic	intergenic	intergenic	10000000	chrX	13	1	0.0113088	-0.314787	0.635408	0.999972	0.364592	0.697072	0.0714286	0.17184	0
ES_2	MSTRG.76271	UTL76271	readthrough	readthrough	intergenic	10000000	chrX	13	1	0.0113088	-0.314787	0.635408	0.999972	0.364592	0.697072	0.0714286	0.17184	0
ES_1	MSTRG.48635	UTL48635	readthrough	readthrough	intergenic	10000000	chr3	43	6	0.0156521	-0.314782	0.616849	0.915315	0.383151	0.819076	0.122449	0.144703	0
ES_2	ENSG00000109654.14	TRIM2	mRNA	mRNA	introns	10000000	chr4	2219	794	0.0420433	-0.314771	0.724174	0.987861	0.275826	0.69883	0.263525	0.264148	0
DE_1	ENSG00000183621.15	ZNF438	mRNA	mRNA	exons	10000000	chr10	45	11	0.0429613	-0.314766	0.660219	0.798088	0.339781	0.826514	0.196429	0.222605	0
DE_1	ENSG00000113597.17	TRAPPC13	mRNA	mRNA	introns	10000000	chr5	345	203	0.0728503	0.314764	0.259459	0.938061	0.740541	0.807226	0.370438	0.367158	0
ES_2	ENSG00000177511.5	ST8SIA3	mRNA	mRNA	exons	10000000	chr18	22	2	0.0301157	-0.314753	0.616674	0.746033	0.383326	0.780428	0.0833333	0.130481	0
ES_2	MSTRG.31237	UTL31237	readthrough	readthrough	intergenic	10000000	chr18	22	2	0.0301157	-0.314753	0.616674	0.999972	0.383326	0.697072	0.0833333	0.130481	0
ES_1	ENSG00000169193.11	CCDC126	mRNA	mRNA	exons	10000000	chr7	43	5	0.0166893	-0.314752	0.608846	0.766448	0.391154	0.821418	0.104167	0.124232	0
ES_2	ENSG00000137478.14	FCHSD2	mRNA	mRNA	introns	10000000	chr11	1462	385	0.0457634	-0.31475	0.703629	0.987861	0.296371	0.69883	0.208446	0.209323	1
DE_1	MSTRG.2798	UTL2798	readthrough	readthrough	intergenic	10000000	chr1	27	9	0.0291176	-0.314748	0.676607	1	0.323393	0.734717	0.25	0.29841	0
DE_1	MSTRG.4116	UTL4116	cre	PLS	intergenic	10000000	chr1	27	9	0.0291176	-0.314748	0.676607	1	0.323393	0.734717	0.25	0.29841	0
DE_2	ENSG00000196352.15	CD55	mRNA	mRNA	exons	10000000	chr1	32	28	0.0764338	0.314746	0.29639	0.777392	0.70361	0.834264	0.466667	0.43609	0
DE_1	MSTRG.37901	UTL37901	intergenic	intergenic	intergenic	10000000	chr2	49	20	0.0367394	-0.314745	0.708842	1	0.291158	0.734717	0.289855	0.31582	0
ES_1	ENSG00000138814.16	PPP3CA	mRNA	mRNA	introns	10000000	chr4	16720	4364	0.0306677	-0.314742	0.689283	0.963633	0.310717	0.753855	0.206982	0.207049	0
DE_2	ENSG00000162704.15	ARPC5	mRNA	mRNA	exons	10000000	chr1	240	130	0.0473161	-0.314741	0.720333	0.820261	0.279667	0.820167	0.351351	0.35619	0
DE_2	ENSG00000213341.10	CHUK	mRNA	mRNA	introns	10000000	chr10	543	216	0.069912	-0.314735	0.705463	0.985402	0.294537	0.714001	0.284585	0.286722	0
ES_2	MSTRG.76517	UTL76517	readthrough	readthrough	intergenic	10000000	chrX	9	5	0.0816748	0.314732	0.301756	0.999972	0.698244	0.739804	0.357143	0.243002	0
DE_2	ENSG00000263823.1	AC009831.1	lncRNA	lncRNA	exons	10000000	chr18	87	38	0.144694	0.314732	0.281473	0.777392	0.718527	0.837749	0.304	0.292031	0
ES_1	ENSG00000143207.20	COP1	mRNA	mRNA	exons	10000000	chr1	156	53	0.0296776	0.31473	0.278941	0.753929	0.721059	0.83044	0.253589	0.246737	1
ES_1	ENSG00000143486.15	EIF2D	mRNA	mRNA	exons	10000000	chr1	156	53	0.0296776	0.31473	0.278941	0.753929	0.721059	0.83044	0.253589	0.246737	0
DE_2	ENSG00000112679.14	DUSP22	mRNA	mRNA	introns	10000000	chr6	882	615	0.0924736	0.314726	0.26035	0.985402	0.73965	0.786951	0.410822	0.409623	0
ES_2	ENSG00000066279.17	ASPM	mRNA	mRNA	introns	10000000	chr1	1162	503	0.0378128	-0.314725	0.733989	0.987861	0.266011	0.69883	0.302102	0.303318	0
DE_2	ENSG00000079841.18	RIMS1	mRNA	mRNA	exons	10000000	chr6	56	36	0.0852562	0.314722	0.289363	0.777392	0.710637	0.836019	0.391304	0.372604	0
DE_2	MSTRG.60676	UTL60676	readthrough	readthrough	intergenic	10000000	chr6	56	36	0.0852562	0.314722	0.289363	0.973939	0.710637	0.786721	0.391304	0.372604	0
DE_1	MSTRG.62864	UTL62864	readthrough	readthrough	intergenic	10000000	chr6	194	61	0.0417003	-0.314702	0.689056	1	0.310944	0.734717	0.239216	0.245332	0
DE_2	ENSG00000064726.9	BTBD1	mRNA	mRNA	exons	10000000	chr15	94	35	0.0908245	0.314698	0.285065	0.777392	0.714935	0.836804	0.271318	0.260581	0
DE_1	ENSG00000224614.1	TNK2-AS1	lncRNA	lncRNA	exons	10000000	chr3	3	4	0.149564	0.314687	0.342921	0.780956	0.657079	0.826514	0.571429	0.329312	0
DE_1	ENSG00000230082.1	PRRT3-AS1	lncRNA	lncRNA	exons	10000000	chr3	3	4	0.149564	0.314687	0.342921	0.780956	0.657079	0.826514	0.571429	0.329312	0
DE_1	ENSG00000241168.1	AC128685.1	lncRNA	lncRNA	exons	10000000	chr3	3	4	0.149564	0.314687	0.342921	0.780956	0.657079	0.826514	0.571429	0.329312	0
DE_1	ENSG00000269889.1	AC078802.1	lncRNA	lncRNA	exons	10000000	chr3	3	4	0.149564	0.314687	0.342921	0.780956	0.657079	0.826514	0.571429	0.329312	0
DE_1	ENSG00000168032.9	ENTPD3	mRNA	mRNA	introns	10000000	chr3	3	4	0.149564	0.314687	0.342921	0.938061	0.657079	0.768764	0.571429	0.329312	0
DE_1	ENSG00000231873.1	AC099560.1	lncRNA	lncRNA	introns	10000000	chr3	3	4	0.149564	0.314687	0.342921	0.938061	0.657079	0.768764	0.571429	0.329312	0
DE_1	MSTRG.48335	UTL48335	cre	PLS	intergenic	10000000	chr3	3	4	0.149564	0.314687	0.342921	1	0.657079	0.755146	0.571429	0.329312	0
DE_1	ENSG00000267707.2	AC015961.2	lncRNA	lncRNA	introns	10000000	chr18	22	3	0.0451735	-0.314673	0.672869	0.939262	0.327131	0.764564	0.12	0.167937	0
DE_1	ENSG00000116830.11	TTF2	mRNA	mRNA	exons	10000000	chr1	452	215	0.0415506	-0.31466	0.720099	0.824906	0.279901	0.826514	0.322339	0.32506	0
DE_1	ENSG00000104369.4	JPH1	mRNA	mRNA	exons	10000000	chr8	154	70	0.0726467	0.314659	0.269585	0.780956	0.730415	0.846891	0.3125	0.305272	0
DE_2	ENSG00000157404.15	KIT	mRNA	mRNA	exons	10000000	chr4	683	524	0.0901455	0.314647	0.260259	0.777392	0.739741	0.84576	0.434134	0.432619	0
DE_1	ENSG00000133318.13	RTN3	mRNA	mRNA	exons	10000000	chr11	222	96	0.075149	0.31462	0.273858	0.780956	0.726142	0.845729	0.301887	0.296885	0
ES_1	ENSG00000166016.5	ABTB2	mRNA	mRNA	exons	10000000	chr11	24	5	0.0362046	0.314617	0.366385	0.753929	0.633615	0.821418	0.172414	0.140941	0
DE_2	ENSG00000117519.15	CNN3	mRNA	mRNA	introns	10000000	chr1	2992	1909	0.0557342	-0.314609	0.731324	0.985402	0.268676	0.714001	0.389512	0.389888	0
DE_2	ENSG00000111361.12	EIF2B1	mRNA	mRNA	exons	10000000	chr12	43	23	0.0944396	0.314598	0.286961	0.777392	0.713039	0.836059	0.348485	0.324306	0
DE_1	ENSG00000217527.1	RPS16P5	ncRNA	pseudogene	exons	10000000	chr6	81	42	0.0687663	0.314598	0.285495	0.780956	0.714505	0.843093	0.341463	0.327727	0
DE_1	MSTRG.55626	UTL55626	readthrough	readthrough	intergenic	10000000	chr5	282	165	0.0724418	0.314597	0.260381	1	0.739619	0.804581	0.369128	0.365119	0
ES_2	ENSG00000080845.17	DLGAP4	mRNA	mRNA	introns	10000000	chr20	1577	262	0.0747627	-0.314594	0.665672	0.987861	0.334328	0.69883	0.142469	0.143132	0
DE_1	ENSG00000271850.1	LINC02343	lncRNA	lncRNA	introns	10000000	chr13	16	2	0.0264931	-0.314593	0.6486	0.938061	0.3514	0.764564	0.111111	0.181711	0
ES_1	MSTRG.34011	UTL34011	readthrough	readthrough	intergenic	10000000	chr19	38	4	0.0545156	0.314574	0.31382	0.810381	0.68618	0.822192	0.0952381	0.0819023	0
DE_1	ENSG00000088854.12	C20orf194	mRNA	mRNA	introns	10000000	chr20	6012	1985	0.148579	0.314563	0.267126	0.938061	0.732874	0.803062	0.248218	0.248042	1
DE_1	ENSG00000042088.13	TDP1	mRNA	mRNA	introns	10000000	chr14	3164	826	0.0599841	-0.314562	0.686483	0.939746	0.313517	0.764564	0.207018	0.207367	0
ES_1	ENSG00000142173.14	COL6A2	mRNA	mRNA	exons	10000000	chr21	36	1	0.0207995	-0.314562	0.496321	0.753929	0.503679	0.821418	0.027027	0.0353572	0
ES_1	ENSG00000235023.1	AP001626.1	lncRNA	lncRNA	exons	10000000	chr21	36	1	0.0207995	-0.314562	0.496321	0.753929	0.503679	0.821418	0.027027	0.0353572	0
DE_2	MSTRG.28585	UTL28585	readthrough	readthrough	intergenic	10000000	chr17	20	3	0.0474253	-0.314551	0.625346	0.974045	0.374654	0.727166	0.130435	0.183261	0
DE_1	ENSG00000072134.15	EPN2	mRNA	mRNA	introns	10000000	chr17	4738	1841	0.122851	0.31454	0.262933	0.938061	0.737067	0.805162	0.27983	0.279597	0
ES_2	ENSG00000183077.15	AFMID	mRNA	mRNA	introns	10000000	chr17	116	30	0.0817677	0.314538	0.28819	0.987861	0.71181	0.747653	0.205479	0.196191	0
ES_1	ENSG00000132874.14	SLC14A2	mRNA	mRNA	introns	10000000	chr18	91	15	0.0546053	0.314536	0.320625	0.963633	0.679375	0.75818	0.141509	0.133307	1
ES_2	ENSG00000138670.17	RASGEF1B	mRNA	mRNA	introns	10000000	chr4	1039	351	0.039694	-0.31453	0.71815	0.987861	0.28185	0.69883	0.252518	0.253838	0
DE_2	MSTRG.5309	UTL5309	readthrough	readthrough	intergenic	10000000	chr1	993	593	0.0521654	-0.314528	0.727325	0.996051	0.272675	0.727166	0.373897	0.375045	0
DE_1	ENSG00000054793.13	ATP9A	mRNA	mRNA	introns	10000000	chr20	6437	1370	0.095775	-0.314525	0.67038	0.939262	0.32962	0.764564	0.175484	0.175642	0
DE_1	ENSG00000121104.7	FAM117A	mRNA	mRNA	introns	10000000	chr17	1861	445	0.0756018	-0.314522	0.680316	0.939351	0.319684	0.764564	0.192975	0.193552	0
ES_1	ENSG00000267175.5	AC105094.2	lncRNA	lncRNA	introns	10000000	chr18	191	32	0.0555011	0.314515	0.308661	0.963633	0.691339	0.760619	0.143498	0.139444	0
DE_1	ENSG00000115137.11	DNAJC27	mRNA	mRNA	introns	10000000	chr2	313	154	0.0442869	-0.314508	0.721587	0.941235	0.278413	0.764564	0.329764	0.333693	1
DE_1	ENSG00000135437.9	RDH5	mRNA	mRNA	exons	10000000	chr12	30	6	0.0353122	-0.314503	0.660308	0.798088	0.339692	0.826514	0.166667	0.205157	0
DE_1	ENSG00000135452.9	TSPAN31	mRNA	mRNA	introns	10000000	chr12	30	6	0.0353122	-0.314503	0.660308	0.938061	0.339692	0.764564	0.166667	0.205157	0
DE_1	ENSG00000198053.11	SIRPA	mRNA	mRNA	exons	10000000	chr20	31	4	0.0580649	-0.314503	0.664768	0.799525	0.335232	0.826514	0.114286	0.144773	0
DE_1	ENSG00000230176.2	LINC01433	lncRNA	lncRNA	introns	10000000	chr20	31	4	0.0580649	-0.314503	0.664768	0.938061	0.335232	0.764564	0.114286	0.144773	0
ES_2	MSTRG.51993	UTL51993	cre	pELS	intergenic	10000000	chr4	67	32	0.0561188	0.314499	0.276704	0.999972	0.723296	0.758174	0.323232	0.304427	0
ES_2	ENSG00000102054.17	RBBP7	mRNA	mRNA	exons	10000000	chrX	223	55	0.0362592	-0.314499	0.69565	0.775394	0.30435	0.780428	0.197842	0.203554	0
DE_1	MSTRG.78168	UTL78168	readthrough	readthrough	intergenic	10000000	chrX	83	24	0.0425103	-0.314498	0.691932	1	0.308068	0.734717	0.224299	0.238616	0
DE_1	MSTRG.25594	UTL25594	readthrough	readthrough	intergenic	10000000	chr16	56	9	0.0456975	-0.314494	0.641673	1	0.358327	0.734717	0.138462	0.15586	0
DE_1	MSTRG.26465	UTL26465	readthrough	readthrough	intergenic	10000000	chr16	56	9	0.0456975	-0.314494	0.641673	1	0.358327	0.734717	0.138462	0.15586	0
DE_2	ENSG00000103353.15	UBFD1	mRNA	mRNA	introns	10000000	chr16	287	68	0.0673697	-0.314473	0.671903	0.985402	0.328097	0.714001	0.191549	0.19513	0
DE_2	ENSG00000162772.16	ATF3	mRNA	mRNA	introns	10000000	chr1	634	368	0.0507032	-0.314464	0.724617	0.985402	0.275383	0.714001	0.367265	0.369073	0
ES_1	ENSG00000083799.17	CYLD	mRNA	mRNA	exons	10000000	chr16	119	8	0.0191153	-0.314462	0.585947	0.759668	0.414053	0.821418	0.0629921	0.0674307	0
DE_2	ENSG00000163961.4	RNF168	mRNA	mRNA	introns	10000000	chr3	841	424	0.0565535	-0.314444	0.721028	0.985402	0.278972	0.714001	0.335178	0.336561	0
ES_1	ENSG00000175175.5	PPM1E	mRNA	mRNA	introns	10000000	chr17	6777	1074	0.0501055	0.314443	0.287313	0.963633	0.712687	0.770483	0.136798	0.136685	1
ES_1	ENSG00000144648.15	ACKR2	mRNA	mRNA	introns	10000000	chr3	18	6	0.0373911	0.314443	0.343608	0.963633	0.656392	0.753855	0.25	0.199305	0
DE_1	ENSG00000157388.16	CACNA1D	mRNA	mRNA	introns	10000000	chr3	119	70	0.0659843	0.314442	0.276227	0.938061	0.723773	0.798015	0.37037	0.36095	0
ES_1	ENSG00000140832.9	MARVELD3	mRNA	mRNA	introns	10000000	chr16	366	28	0.0217528	-0.31444	0.589882	0.963633	0.410118	0.753855	0.071066	0.0725957	0
DE_2	ENSG00000177595.17	PIDD1	mRNA	mRNA	exons	10000000	chr11	27	6	0.0386183	-0.314424	0.676083	0.804846	0.323917	0.820167	0.181818	0.224178	0
DE_2	ENSG00000142494.13	SLC47A1	mRNA	mRNA	exons	10000000	chr17	1	2	0.632337	0.31442	0.341536	0.777392	0.658464	0.82207	0.666667	0.236491	1
DE_2	ENSG00000173762.7	CD7	mRNA	mRNA	exons	10000000	chr17	1	2	0.632337	0.31442	0.341536	0.777392	0.658464	0.82207	0.666667	0.236491	0
DE_2	ENSG00000207297.1	SNORD7	ncRNA	snoRNA	exons	10000000	chr17	1	2	0.948505	0.31442	0.341536	0.777392	0.658464	0.82207	0.666667	0.236491	1
DE_2	ENSG00000238793.1	SNORD124	ncRNA	snoRNA	exons	10000000	chr17	1	2	0.948505	0.31442	0.341536	0.777392	0.658464	0.82207	0.666667	0.236491	1
DE_2	ENSG00000249406.2	AC015909.1	lncRNA	lncRNA	exons	10000000	chr17	1	2	0.632337	0.31442	0.341536	0.777392	0.658464	0.82207	0.666667	0.236491	0
DE_2	ENSG00000250462.8	LRRC37BP1	ncRNA	pseudogene	exons	10000000	chr17	1	2	0.632337	0.31442	0.341536	0.777392	0.658464	0.82207	0.666667	0.236491	0
DE_2	ENSG00000252274.1	RF00422	ncRNA	snoRNA	exons	10000000	chr17	1	2	0.948505	0.31442	0.341536	0.777392	0.658464	0.82207	0.666667	0.236491	0
DE_2	ENSG00000263485.1	AC004147.1	lncRNA	lncRNA	exons	10000000	chr17	1	2	0.632337	0.31442	0.341536	0.777392	0.658464	0.82207	0.666667	0.236491	0
DE_2	ENSG00000263938.1	AC100832.2	lncRNA	lncRNA	exons	10000000	chr17	1	2	0.948505	0.31442	0.341536	0.777392	0.658464	0.82207	0.666667	0.236491	0
DE_2	ENSG00000265185.5	SNORD3B-1	ncRNA	snoRNA	exons	10000000	chr17	1	2	0.948505	0.31442	0.341536	0.777392	0.658464	0.82207	0.666667	0.236491	1
DE_2	ENSG00000265356.2	AC004147.4	lncRNA	lncRNA	exons	10000000	chr17	1	2	0.632337	0.31442	0.341536	0.777392	0.658464	0.82207	0.666667	0.236491	0
DE_2	ENSG00000278794.1	RF00017	lncRNA	lncRNA	exons	10000000	chr17	1	2	0.632337	0.31442	0.341536	0.777392	0.658464	0.82207	0.666667	0.236491	0
DE_2	ENSG00000236819.1	LINC01563	lncRNA	lncRNA	introns	10000000	chr17	1	2	0.632337	0.31442	0.341536	0.985402	0.658464	0.73707	0.666667	0.236491	0
DE_2	ENSG00000264057.1	AC103810.1	ncRNA	pseudogene	introns	10000000	chr17	1	2	0.632337	0.31442	0.341536	0.985402	0.658464	0.73707	0.666667	0.236491	0
DE_2	ENSG00000266385.1	AC005899.5	lncRNA	lncRNA	introns	10000000	chr17	1	2	0.948505	0.31442	0.341536	0.985402	0.658464	0.73707	0.666667	0.236491	0
DE_2	ENSG00000270871.1	AC015849.3	lncRNA	lncRNA	introns	10000000	chr17	1	2	0.632337	0.31442	0.341536	0.985402	0.658464	0.73707	0.666667	0.236491	0
DE_2	MSTRG.27135	UTL27135	readthrough	readthrough	intergenic	10000000	chr17	1	2	0.948505	0.31442	0.341536	0.973939	0.658464	0.759508	0.666667	0.236491	0
DE_2	MSTRG.27836	UTL27836	antisense	antisense	intergenic	10000000	chr17	1	2	0.948505	0.31442	0.341536	0.973939	0.658464	0.759508	0.666667	0.236491	0
DE_2	MSTRG.28165	UTL28165	antisense	antisense	intergenic	10000000	chr17	1	2	0.948505	0.31442	0.341536	0.973939	0.658464	0.759508	0.666667	0.236491	0
DE_2	MSTRG.28383	UTL28383	intergenic	intergenic	intergenic	10000000	chr17	1	2	0.632337	0.31442	0.341536	0.973939	0.658464	0.759508	0.666667	0.236491	0
DE_2	MSTRG.28442	UTL28442	cre	pELS	intergenic	10000000	chr17	1	2	0.632337	0.31442	0.341536	0.973939	0.658464	0.759508	0.666667	0.236491	0
DE_2	MSTRG.28716	UTL28716	repeat	SINE	intergenic	10000000	chr17	1	2	0.948505	0.31442	0.341536	0.973939	0.658464	0.759508	0.666667	0.236491	0
DE_2	MSTRG.28717	UTL28717	intergenic	intergenic	intergenic	10000000	chr17	1	2	0.948505	0.31442	0.341536	0.973939	0.658464	0.759508	0.666667	0.236491	0
DE_2	MSTRG.28813	UTL28813	intergenic	intergenic	intergenic	10000000	chr17	1	2	0.948505	0.31442	0.341536	0.973939	0.658464	0.759508	0.666667	0.236491	0
DE_2	MSTRG.28828	UTL28828	cre	pELS	intergenic	10000000	chr17	1	2	0.632337	0.31442	0.341536	0.973939	0.658464	0.759508	0.666667	0.236491	0
DE_2	MSTRG.29002	UTL29002	repeat	LTR	intergenic	10000000	chr17	1	2	0.948505	0.31442	0.341536	0.973939	0.658464	0.759508	0.666667	0.236491	0
DE_2	MSTRG.29094	UTL29094	intergenic	intergenic	intergenic	10000000	chr17	1	2	0.948505	0.31442	0.341536	0.973939	0.658464	0.759508	0.666667	0.236491	0
DE_2	MSTRG.29225	UTL29225	cre	pELS	intergenic	10000000	chr17	1	2	0.948505	0.31442	0.341536	0.973939	0.658464	0.759508	0.666667	0.236491	0
DE_2	MSTRG.29227	UTL29227	intergenic	intergenic	intergenic	10000000	chr17	1	2	0.948505	0.31442	0.341536	0.973939	0.658464	0.759508	0.666667	0.236491	0
DE_2	MSTRG.29480	UTL29480	cre	PLS	intergenic	10000000	chr17	1	2	0.632337	0.31442	0.341536	0.973939	0.658464	0.759508	0.666667	0.236491	0
DE_2	MSTRG.29859	UTL29859	cre	dELS	intergenic	10000000	chr17	1	2	0.632337	0.31442	0.341536	0.973939	0.658464	0.759508	0.666667	0.236491	0
DE_1	ENSG00000179456.10	ZBTB18	mRNA	mRNA	introns	10000000	chr1	255	190	0.0650865	0.31442	0.258173	0.938061	0.741827	0.807688	0.426966	0.422678	0
DE_1	ENSG00000013573.16	DDX11	mRNA	mRNA	introns	10000000	chr12	27	13	0.0850108	0.314419	0.302987	0.938061	0.697013	0.785442	0.325	0.286192	0
DE_1	ENSG00000134453.15	RBM17	mRNA	mRNA	introns	10000000	chr10	1208	397	0.0577592	-0.314405	0.701228	0.939746	0.298772	0.764564	0.247352	0.24833	0
DE_2	ENSG00000182013.17	PNMA8A	mRNA	mRNA	exons	10000000	chr19	22	3	0.0706225	-0.314396	0.635558	0.791509	0.364442	0.820167	0.12	0.164878	0
DE_2	ENSG00000083812.11	ZNF324	mRNA	mRNA	introns	10000000	chr19	22	3	0.0706225	-0.314396	0.635558	0.985402	0.364442	0.714001	0.12	0.164878	0
DE_2	ENSG00000267552.6	AC093227.2	mRNA	mRNA	introns	10000000	chr19	22	3	0.0706225	-0.314396	0.635558	0.985402	0.364442	0.714001	0.12	0.164878	0
ES_1	MSTRG.33695	UTL33695	readthrough	readthrough	intergenic	10000000	chr19	43	2	0.0240883	-0.314393	0.524734	0.845791	0.475266	0.819076	0.0444444	0.0547895	0
ES_1	ENSG00000240694.8	PNMA2	mRNA	mRNA	exons	10000000	chr8	23	6	0.0416929	0.314392	0.351185	0.753929	0.648815	0.821418	0.206897	0.170023	0
ES_1	ENSG00000254236.1	AP003550.1	lncRNA	lncRNA	introns	10000000	chr8	23	6	0.0416929	0.314392	0.351185	0.963633	0.648815	0.753855	0.206897	0.170023	0
ES_2	ENSG00000183814.15	LIN9	mRNA	mRNA	exons	10000000	chr1	39	24	0.0537556	0.31439	0.273238	0.737653	0.726762	0.808876	0.380952	0.348961	0
ES_2	MSTRG.1010	UTL1010	readthrough	readthrough	intergenic	10000000	chr1	39	24	0.0537556	0.31439	0.273238	0.999972	0.726762	0.76122	0.380952	0.348961	0
ES_2	ENSG00000227954.6	TARID	lncRNA	lncRNA	exons	10000000	chr6	2	3	0.198931	0.314387	0.350723	0.737653	0.649277	0.782895	0.6	0.262578	0
ES_2	MSTRG.59112	UTL59112	tRNAderived	tRNAderived	intergenic	10000000	chr6	2	3	0.198931	0.314387	0.350723	0.999972	0.649277	0.708265	0.6	0.262578	2
ES_2	MSTRG.59463	UTL59463	tRNAderived	tRNAderived	intergenic	10000000	chr6	2	3	0.198931	0.314387	0.350723	0.999972	0.649277	0.708265	0.6	0.262578	2
ES_2	MSTRG.59480	UTL59480	tRNAderived	tRNAderived	intergenic	10000000	chr6	2	3	0.198931	0.314387	0.350723	0.999972	0.649277	0.708265	0.6	0.262578	2
ES_2	MSTRG.60149	UTL60149	cre	dELS	intergenic	10000000	chr6	2	3	0.198931	0.314387	0.350723	0.999972	0.649277	0.708265	0.6	0.262578	0
ES_2	MSTRG.60760	UTL60760	intergenic	intergenic	intergenic	10000000	chr6	2	3	0.198931	0.314387	0.350723	0.999972	0.649277	0.708265	0.6	0.262578	0
ES_2	MSTRG.62338	UTL62338	readthrough	readthrough	intergenic	10000000	chr6	2	3	0.198931	0.314387	0.350723	0.999972	0.649277	0.708265	0.6	0.262578	0
DE_1	ENSG00000243660.9	ZNF487	mRNA	mRNA	introns	10000000	chr10	251	123	0.0861249	0.314376	0.268656	0.938061	0.731344	0.802386	0.328877	0.324389	1
ES_2	MSTRG.63798	UTL63798	readthrough	readthrough	intergenic	10000000	chr7	75	17	0.0325329	-0.314375	0.686798	0.999972	0.313202	0.697072	0.184783	0.201942	0
ES_2	MSTRG.70024	UTL70024	readthrough	readthrough	intergenic	10000000	chr8	502	138	0.0439353	-0.314374	0.702799	0.999972	0.297201	0.697072	0.215625	0.218226	0
DE_2	MSTRG.47299	UTL47299	readthrough	readthrough	intergenic	10000000	chr3	99	42	0.0475887	-0.314371	0.709494	0.990844	0.290506	0.727166	0.297872	0.309823	0
DE_2	ENSG00000196371.3	FUT4	mRNA	mRNA	exons	10000000	chr11	26	14	0.093575	0.314365	0.314891	0.777392	0.685109	0.82756	0.35	0.311115	0
ES_2	MSTRG.77313	UTL77313	intergenic	intergenic	intergenic	10000000	chrX	461	122	0.0389063	-0.314359	0.697749	0.999972	0.302251	0.697072	0.209262	0.212063	0
ES_2	ENSG00000234171.2	RNASEH1-AS1	lncRNA	lncRNA	exons	10000000	chr2	8	7	0.0787602	0.314355	0.312604	0.737653	0.687396	0.793226	0.466667	0.335256	0
ES_2	ENSG00000271893.1	AC064834.1	lncRNA	lncRNA	introns	10000000	chr2	8	7	0.0787602	0.314355	0.312604	0.987861	0.687396	0.732793	0.466667	0.335256	0
ES_2	MSTRG.35843	UTL35843	cre	PLS	intergenic	10000000	chr2	8	7	0.0787602	0.314355	0.312604	0.999972	0.687396	0.732134	0.466667	0.335256	0
DE_1	ENSG00000004864.13	SLC25A13	mRNA	mRNA	introns	10000000	chr7	13914	5852	0.0603654	-0.314352	0.718086	0.941235	0.281914	0.764564	0.296064	0.296152	0
DE_2	MSTRG.19024	UTL19024	readthrough	readthrough	intergenic	10000000	chr13	59	28	0.100584	0.314352	0.293278	0.973939	0.706722	0.78584	0.321839	0.304209	0
DE_2	ENSG00000160695.14	VPS11	mRNA	mRNA	introns	10000000	chr11	90	26	0.0502037	-0.314346	0.673558	0.985402	0.326442	0.714001	0.224138	0.236614	0
ES_1	ENSG00000138614.14	INTS14	mRNA	mRNA	exons	10000000	chr15	129	10	0.0189092	-0.314345	0.613608	0.768169	0.386392	0.821418	0.0719424	0.0764861	0
DE_1	ENSG00000241357.1	AC092849.2	lncRNA	lncRNA	exons	10000000	chr7	16	3	0.0269114	-0.314337	0.684529	0.808621	0.315471	0.826514	0.157895	0.238439	0
DE_1	ENSG00000130305.16	NSUN5	mRNA	mRNA	introns	10000000	chr7	16	3	0.0269114	-0.314337	0.684529	0.939746	0.315471	0.764564	0.157895	0.238439	0
DE_1	MSTRG.66238	UTL66238	readthrough	readthrough	intergenic	10000000	chr7	16	3	0.0269114	-0.314337	0.684529	1	0.315471	0.734717	0.157895	0.238439	0
DE_1	MSTRG.66400	UTL66400	readthrough	readthrough	intergenic	10000000	chr7	16	3	0.0269114	-0.314337	0.684529	1	0.315471	0.734717	0.157895	0.238439	0
ES_1	ENSG00000186446.11	ZNF501	mRNA	mRNA	exons	10000000	chr3	54	8	0.0166183	-0.314336	0.626181	0.772488	0.373819	0.821418	0.129032	0.146795	0
DE_1	ENSG00000280987.4	MATR3	mRNA	mRNA	exons	10000000	chr5	7	6	0.106123	0.314316	0.337722	0.780956	0.662278	0.827264	0.461538	0.330944	1
DE_1	ENSG00000248752.1	AC010235.1	lncRNA	lncRNA	introns	10000000	chr5	7	6	0.106123	0.314316	0.337722	0.938061	0.662278	0.769758	0.461538	0.330944	0
DE_1	ENSG00000249295.1	AC145146.1	lncRNA	lncRNA	introns	10000000	chr5	7	6	0.106123	0.314316	0.337722	0.938061	0.662278	0.769758	0.461538	0.330944	0
DE_1	MSTRG.57449	UTL57449	cre	PLS	intergenic	10000000	chr5	7	6	0.106123	0.314316	0.337722	1	0.662278	0.756915	0.461538	0.330944	0
DE_1	ENSG00000228624.7	HDAC2-AS2	lncRNA	lncRNA	introns	10000000	chr6	1522	844	0.0735426	0.314314	0.257178	0.938061	0.742822	0.80791	0.35672	0.355973	0
DE_1	ENSG00000259475.1	AC036108.1	lncRNA	lncRNA	introns	10000000	chr15	70	12	0.0418163	-0.314312	0.653389	0.938061	0.346611	0.764564	0.146341	0.160437	0
DE_2	ENSG00000178053.17	MLF1	mRNA	mRNA	introns	10000000	chr3	340	259	0.0854497	0.314306	0.26327	0.985402	0.73673	0.784556	0.432387	0.429344	0
DE_2	ENSG00000103335.22	PIEZO1	mRNA	mRNA	introns	10000000	chr16	793	202	0.0724296	-0.314292	0.679722	0.985402	0.320278	0.714001	0.203015	0.204334	0
DE_2	MSTRG.21572	UTL21572	readthrough	readthrough	intergenic	10000000	chr14	60	27	0.103396	0.314291	0.286723	0.973939	0.713277	0.788116	0.310345	0.293129	0
ES_2	ENSG00000012048.21	BRCA1	mRNA	mRNA	introns	10000000	chr17	406	110	0.0856614	0.314277	0.274515	0.987861	0.725485	0.757375	0.213178	0.210404	0
DE_1	ENSG00000129696.12	TTI2	mRNA	mRNA	exons	10000000	chr8	83	21	0.0404371	-0.314264	0.686076	0.809544	0.313924	0.826514	0.201923	0.215701	0
DE_1	ENSG00000113391.18	FAM172A	mRNA	mRNA	exons	10000000	chr5	86	28	0.0403101	-0.314261	0.694888	0.813463	0.305112	0.826514	0.245614	0.259756	0
DE_1	ENSG00000184840.11	TMED9	mRNA	mRNA	exons	10000000	chr5	86	28	0.0403101	-0.314261	0.694888	0.813463	0.305112	0.826514	0.245614	0.259756	0
DE_1	MSTRG.8796	UTL8796	readthrough	readthrough	intergenic	10000000	chr10	55	14	0.0447366	-0.314254	0.666041	1	0.333959	0.734717	0.202899	0.224207	0
ES_2	ENSG00000196123.12	KIAA0895L	mRNA	mRNA	introns	10000000	chr16	27	7	0.0737178	0.314241	0.323958	0.987861	0.676042	0.726117	0.205882	0.170355	0
DE_2	MSTRG.76476	UTL76476	readthrough	readthrough	intergenic	10000000	chrX	174	73	0.0616785	-0.314238	0.707042	0.990728	0.292958	0.727166	0.295547	0.302284	0
DE_2	ENSG00000278845.4	MRPL45	mRNA	mRNA	introns	10000000	chr17	167	68	0.128739	0.314236	0.284435	0.985402	0.715565	0.771002	0.289362	0.283132	0
ES_2	MSTRG.28472	UTL28472	repeat	SINE	intergenic	10000000	chr17	62	8	0.0407959	-0.314213	0.629234	0.999972	0.370766	0.697072	0.114286	0.130414	0
ES_2	ENSG00000154370.15	TRIM11	mRNA	mRNA	exons	10000000	chr1	148	53	0.0312818	-0.314185	0.720755	0.788821	0.279245	0.780428	0.263682	0.273195	0
DE_2	MSTRG.70979	UTL70979	intergenic	intergenic	intergenic	10000000	chr8	4544	2081	0.0731935	-0.314183	0.71657	0.992325	0.28343	0.727166	0.314113	0.314369	0
ES_2	MSTRG.65322	UTL65322	readthrough	readthrough	intergenic	10000000	chr7	21	3	0.0205039	-0.314175	0.690964	0.999972	0.309036	0.697072	0.125	0.187295	0
DE_1	ENSG00000196776.15	CD47	mRNA	mRNA	introns	10000000	chr3	141	83	0.0660311	0.314171	0.274104	0.938061	0.725896	0.799519	0.370536	0.362576	0
ES_2	ENSG00000151923.17	TIAL1	mRNA	mRNA	introns	10000000	chr10	573	218	0.0668651	0.314163	0.256485	0.987861	0.743515	0.771163	0.275601	0.273409	0
ES_1	ENSG00000250903.8	GMDS-DT	lncRNA	lncRNA	introns	10000000	chr6	3204	674	0.0278984	-0.314163	0.671297	0.963633	0.328703	0.753855	0.173801	0.174125	0
DE_2	ENSG00000134343.12	ANO3	mRNA	mRNA	introns	10000000	chr11	40	10	0.0434455	-0.314161	0.684878	0.985402	0.315122	0.714001	0.2	0.228266	0
DE_2	MSTRG.13752	UTL13752	readthrough	readthrough	intergenic	10000000	chr11	40	10	0.0434455	-0.314161	0.684878	0.982095	0.315122	0.727166	0.2	0.228266	0
ES_1	MSTRG.37522	UTL37522	cre	dELS	intergenic	10000000	chr2	648	159	0.0220862	-0.314161	0.681636	0.96281	0.318364	0.819076	0.197026	0.198739	0
DE_1	ENSG00000102931.7	ARL2BP	mRNA	mRNA	introns	10000000	chr16	80	25	0.0888562	0.314145	0.296262	0.938061	0.703738	0.788311	0.238095	0.225619	0
DE_2	ENSG00000133789.14	SWAP70	mRNA	mRNA	exons	10000000	chr11	261	84	0.0559299	-0.314145	0.692731	0.810158	0.307269	0.820167	0.243478	0.247793	0
DE_1	ENSG00000101464.10	PIGU	mRNA	mRNA	exons	10000000	chr20	32	10	0.140626	0.314141	0.336961	0.780956	0.663039	0.827264	0.238095	0.208713	0
DE_1	ENSG00000168701.18	TMEM208	mRNA	mRNA	exons	10000000	chr16	92	16	0.0494504	-0.314129	0.651238	0.794886	0.348762	0.826514	0.148148	0.158757	0
DE_1	MSTRG.12186	UTL12186	readthrough	readthrough	intergenic	10000000	chr11	65	15	0.0401036	-0.314126	0.667207	1	0.332793	0.734717	0.1875	0.204776	0
DE_1	ENSG00000168939.11	SPRY3	mRNA	mRNA	exons	10000000	chrX	27	15	0.0816748	0.314118	0.30005	0.780956	0.69995	0.836562	0.357143	0.317703	0
DE_1	ENSG00000134470.20	IL15RA	mRNA	mRNA	introns	10000000	chr10	28	6	0.0376609	-0.314118	0.691449	0.939746	0.308551	0.764564	0.176471	0.219029	0
DE_1	ENSG00000224358.1	AL451074.2	lncRNA	lncRNA	introns	10000000	chr1	164	73	0.0388827	-0.314117	0.716247	0.941235	0.283753	0.764564	0.308017	0.315558	0
DE_2	ENSG00000115966.16	ATF2	mRNA	mRNA	introns	10000000	chr2	6649	4941	0.0668894	-0.314115	0.735706	0.985402	0.264294	0.714001	0.426316	0.426478	0
DE_2	ENSG00000129515.18	SNX6	mRNA	mRNA	exons	10000000	chr14	41	9	0.0504372	-0.314107	0.642718	0.793287	0.357282	0.820167	0.18	0.206412	0
DE_1	ENSG00000137693.13	YAP1	mRNA	mRNA	exons	10000000	chr11	399	175	0.0762202	0.314101	0.268881	0.780956	0.731119	0.846946	0.304878	0.302081	0
ES_1	ENSG00000137642.12	SORL1	mRNA	mRNA	exons	10000000	chr11	620	129	0.0361579	0.314101	0.286744	0.753929	0.713256	0.826982	0.17223	0.170798	0
DE_1	ENSG00000177363.4	LRRN4CL	mRNA	mRNA	introns	10000000	chr11	27	5	0.0321819	-0.314091	0.641978	0.938061	0.358022	0.764564	0.15625	0.198505	0
DE_1	ENSG00000146592.16	CREB5	mRNA	mRNA	exons	10000000	chr7	23	14	0.0873647	0.31409	0.317601	0.780956	0.682399	0.832108	0.378378	0.332409	0
DE_2	ENSG00000119596.17	YLPM1	mRNA	mRNA	exons	10000000	chr14	687	208	0.0695663	-0.314089	0.688313	0.809046	0.311687	0.820167	0.232402	0.234006	0
DE_1	ENSG00000137267.5	TUBB2A	mRNA	mRNA	introns	10000000	chr6	120	62	0.0685207	0.314086	0.279869	0.938061	0.720131	0.796085	0.340659	0.331331	0
ES_2	ENSG00000170734.11	POLH	mRNA	mRNA	exons	10000000	chr6	14	8	0.0757833	0.314084	0.315189	0.737653	0.684811	0.792224	0.363636	0.283006	0
ES_1	ENSG00000242802.7	AP5Z1	mRNA	mRNA	introns	10000000	chr7	119	17	0.0205039	-0.314072	0.63873	0.963633	0.36127	0.753855	0.125	0.132448	0
DE_2	MSTRG.17208	UTL17208	readthrough	readthrough	intergenic	10000000	chr12	42	11	0.0462422	-0.314063	0.658427	0.977054	0.341573	0.727166	0.207547	0.234686	0
ES_2	ENSG00000248710.1	AC079594.2	mRNA	mRNA	introns	10000000	chr3	126	37	0.0329398	-0.314048	0.698147	0.987861	0.301853	0.69883	0.226994	0.237784	0
DE_1	ENSG00000102221.13	JADE3	mRNA	mRNA	introns	10000000	chrX	2273	820	0.0530365	-0.314046	0.708677	0.940878	0.291323	0.764564	0.265115	0.265642	0
ES_1	ENSG00000167315.17	ACAA2	mRNA	mRNA	exons	10000000	chr18	121	20	0.0547558	0.314045	0.316281	0.753929	0.683719	0.821418	0.141844	0.135595	0
ES_1	ENSG00000171316.11	CHD7	mRNA	mRNA	introns	10000000	chr8	16946	3555	0.0335283	-0.314041	0.671431	0.963633	0.328569	0.753855	0.173406	0.173467	0
ES_2	ENSG00000266472.5	MRPS21	mRNA	mRNA	introns	10000000	chr1	286	110	0.0335973	-0.314038	0.72174	0.987861	0.27826	0.69883	0.277778	0.282696	0
DE_1	ENSG00000052749.13	RRP12	mRNA	mRNA	introns	10000000	chr10	587	186	0.0556894	-0.314036	0.700132	0.939746	0.299868	0.764564	0.240621	0.24262	0
DE_2	ENSG00000123545.5	NDUFAF4	mRNA	mRNA	introns	10000000	chr6	106	68	0.0850775	0.314033	0.270079	0.985402	0.729921	0.780431	0.390805	0.380835	0
DE_2	ENSG00000166963.12	MAP1A	mRNA	mRNA	exons	10000000	chr15	28	11	0.0958291	0.314025	0.327232	0.777392	0.672768	0.825394	0.282051	0.247848	0
DE_1	MSTRG.36174	UTL36174	readthrough	readthrough	intergenic	10000000	chr2	100	45	0.0405052	-0.314024	0.703804	1	0.296196	0.734717	0.310345	0.322795	0
DE_2	MSTRG.47652	UTL47652	readthrough	readthrough	intergenic	10000000	chr3	34	12	0.0395906	-0.314018	0.685749	0.982612	0.314251	0.727166	0.26087	0.29668	0
DE_2	ENSG00000151332.18	MBIP	mRNA	mRNA	exons	10000000	chr14	129	58	0.103307	0.313997	0.280683	0.777392	0.719317	0.838369	0.31016	0.302004	0
ES_1	MSTRG.73857	UTL73857	readthrough	readthrough	intergenic	10000000	chr9	106	18	0.0286856	0.313995	0.320733	0.810381	0.679267	0.8214	0.145161	0.137949	0
DE_2	ENSG00000068305.17	MEF2A	mRNA	mRNA	introns	10000000	chr15	6527	1876	0.0701103	-0.313995	0.687851	0.985402	0.312149	0.714001	0.223254	0.223419	0
DE_2	ENSG00000198000.11	NOL8	mRNA	mRNA	exons	10000000	chr9	88	38	0.0729455	0.313974	0.28087	0.777392	0.71913	0.838199	0.301587	0.289799	0
DE_2	ENSG00000139946.9	PELI2	mRNA	mRNA	introns	10000000	chr14	2017	653	0.0743875	-0.313968	0.695588	0.985402	0.304412	0.714001	0.244569	0.245123	0
ES_1	ENSG00000089006.16	SNX5	mRNA	mRNA	exons	10000000	chr20	1099	143	0.0585536	0.313964	0.293445	0.753929	0.706555	0.824829	0.115137	0.114526	1
DE_2	ENSG00000197747.8	S100A10	mRNA	mRNA	introns	10000000	chr1	118	60	0.0444167	-0.313958	0.709399	0.985402	0.290601	0.714001	0.337079	0.347013	0
ES_2	MSTRG.22931	UTL22931	cre	PLS	intergenic	10000000	chr15	24	2	0.0203274	-0.313942	0.631341	0.999972	0.368659	0.697072	0.0769231	0.116397	0
DE_1	ENSG00000031698.12	SARS	mRNA	mRNA	introns	10000000	chr1	838	412	0.0429468	-0.313941	0.723853	0.941235	0.276147	0.764564	0.3296	0.33106	0
DE_2	MSTRG.9579	UTL9579	readthrough	readthrough	intergenic	10000000	chr10	46	14	0.0534894	-0.313937	0.665748	0.977093	0.334252	0.727166	0.233333	0.258783	0
DE_1	ENSG00000272047.2	GTF2H5	mRNA	mRNA	introns	10000000	chr6	371	122	0.0436111	-0.313936	0.697703	0.939746	0.302297	0.764564	0.247465	0.250662	0
DE_1	ENSG00000255529.8	POLR2M	mRNA	mRNA	exons	10000000	chr15	29	4	0.0336453	-0.31393	0.633972	0.788911	0.366028	0.826514	0.121212	0.155324	0
DE_1	ENSG00000247809.7	NR2F2-AS1	lncRNA	lncRNA	introns	10000000	chr15	29	4	0.0336453	-0.31393	0.633972	0.938061	0.366028	0.764564	0.121212	0.155324	0
DE_1	MSTRG.23377	UTL23377	readthrough	readthrough	intergenic	10000000	chr15	29	4	0.0336453	-0.31393	0.633972	1	0.366028	0.734717	0.121212	0.155324	0
DE_1	ENSG00000248994.1	AC126768.2	lncRNA	lncRNA	introns	10000000	chr5	75	24	0.0396191	-0.313917	0.692152	0.939746	0.307848	0.764564	0.242424	0.258649	0
ES_2	ENSG00000176915.14	ANKLE2	mRNA	mRNA	exons	10000000	chr12	243	90	0.065393	0.313908	0.269776	0.737653	0.730224	0.810464	0.27027	0.265176	0
DE_1	ENSG00000124171.8	PARD6B	mRNA	mRNA	exons	10000000	chr20	124	21	0.0762102	-0.313879	0.641928	0.792108	0.358072	0.826514	0.144828	0.152478	0
ES_1	ENSG00000205726.14	ITSN1	mRNA	mRNA	exons	10000000	chr21	313	13	0.0310996	-0.313875	0.525753	0.753929	0.474247	0.821418	0.0398773	0.0409622	0
ES_2	ENSG00000130477.15	UNC13A	mRNA	mRNA	introns	10000000	chr19	1081	275	0.13175	0.313867	0.268596	0.987861	0.731404	0.762156	0.202802	0.201782	0
DE_1	ENSG00000182985.17	CADM1	mRNA	mRNA	introns	10000000	chr11	20635	6811	0.0573603	-0.313863	0.702985	0.939746	0.297015	0.764564	0.24816	0.248217	0
ES_2	ENSG00000111641.11	NOP2	mRNA	mRNA	exons	10000000	chr12	47	8	0.0300529	-0.313858	0.648357	0.754955	0.351643	0.780428	0.145455	0.170819	0
ES_2	ENSG00000135643.4	KCNMB4	mRNA	mRNA	exons	10000000	chr12	47	8	0.0300529	-0.313858	0.648357	0.754955	0.351643	0.780428	0.145455	0.170819	0
ES_2	MSTRG.15292	UTL15292	readthrough	readthrough	intergenic	10000000	chr12	47	8	0.0300529	-0.313858	0.648357	0.999972	0.351643	0.697072	0.145455	0.170819	0
DE_2	ENSG00000109832.13	DDX25	mRNA	mRNA	exons	10000000	chr11	10	1	0.0173782	-0.313845	0.642525	0.793287	0.357475	0.820167	0.0909091	0.213772	0
DE_2	ENSG00000110076.18	NRXN2	mRNA	mRNA	exons	10000000	chr11	10	1	0.0173782	-0.313845	0.642525	0.793287	0.357475	0.820167	0.0909091	0.213772	0
DE_2	ENSG00000137501.17	SYTL2	mRNA	mRNA	exons	10000000	chr11	10	1	0.0173782	-0.313845	0.642525	0.793287	0.357475	0.820167	0.0909091	0.213772	0
DE_2	ENSG00000149571.11	KIRREL3	mRNA	mRNA	exons	10000000	chr11	10	1	0.0173782	-0.313845	0.642525	0.793287	0.357475	0.820167	0.0909091	0.213772	0
DE_2	ENSG00000182450.12	KCNK4	mRNA	mRNA	exons	10000000	chr11	10	1	0.0173782	-0.313845	0.642525	0.793287	0.357475	0.820167	0.0909091	0.213772	0
DE_2	ENSG00000255418.5	AC090092.1	lncRNA	lncRNA	exons	10000000	chr11	10	1	0.0173782	-0.313845	0.642525	0.793287	0.357475	0.820167	0.0909091	0.213772	0
DE_2	ENSG00000149305.6	HTR3B	mRNA	mRNA	introns	10000000	chr11	10	1	0.0173782	-0.313845	0.642525	0.985402	0.357475	0.714001	0.0909091	0.213772	0
DE_2	ENSG00000166926.8	MS4A6E	mRNA	mRNA	introns	10000000	chr11	10	1	0.0173782	-0.313845	0.642525	0.985402	0.357475	0.714001	0.0909091	0.213772	0
DE_2	ENSG00000168060.15	NAALADL1	mRNA	mRNA	introns	10000000	chr11	10	1	0.0173782	-0.313845	0.642525	0.985402	0.357475	0.714001	0.0909091	0.213772	0
DE_2	ENSG00000198851.9	CD3E	mRNA	mRNA	introns	10000000	chr11	10	1	0.0173782	-0.313845	0.642525	0.985402	0.357475	0.714001	0.0909091	0.213772	0
DE_2	ENSG00000204241.7	AP000911.1	lncRNA	lncRNA	introns	10000000	chr11	10	1	0.0173782	-0.313845	0.642525	0.985402	0.357475	0.714001	0.0909091	0.213772	0
DE_2	ENSG00000237654.5	AP003025.1	lncRNA	lncRNA	introns	10000000	chr11	10	1	0.0173782	-0.313845	0.642525	0.985402	0.357475	0.714001	0.0909091	0.213772	0
DE_2	ENSG00000250230.2	AP002754.1	lncRNA	lncRNA	introns	10000000	chr11	10	1	0.0173782	-0.313845	0.642525	0.985402	0.357475	0.714001	0.0909091	0.213772	0
DE_2	ENSG00000254607.2	AP001783.1	lncRNA	lncRNA	introns	10000000	chr11	10	1	0.0173782	-0.313845	0.642525	0.985402	0.357475	0.714001	0.0909091	0.213772	0
DE_2	ENSG00000254661.2	AC009869.1	lncRNA	lncRNA	introns	10000000	chr11	10	1	0.0173782	-0.313845	0.642525	0.985402	0.357475	0.714001	0.0909091	0.213772	0
DE_2	ENSG00000255129.5	AP000880.1	lncRNA	lncRNA	introns	10000000	chr11	10	1	0.0173782	-0.313845	0.642525	0.985402	0.357475	0.714001	0.0909091	0.213772	0
DE_2	ENSG00000255503.1	AP001767.3	lncRNA	lncRNA	introns	10000000	chr11	10	1	0.0173782	-0.313845	0.642525	0.985402	0.357475	0.714001	0.0909091	0.213772	0
DE_2	MSTRG.11066	UTL11066	intergenic	intergenic	intergenic	10000000	chr11	10	1	0.0173782	-0.313845	0.642525	0.974045	0.357475	0.727166	0.0909091	0.213772	0
DE_2	MSTRG.12300	UTL12300	intergenic	intergenic	intergenic	10000000	chr11	10	1	0.0173782	-0.313845	0.642525	0.974045	0.357475	0.727166	0.0909091	0.213772	0
ES_1	ENSG00000243629.1	LINC00880	lncRNA	lncRNA	introns	10000000	chr3	64	19	0.0333014	0.31384	0.294354	0.963633	0.705646	0.766144	0.228916	0.213476	0
DE_2	MSTRG.5966	UTL5966	intergenic	intergenic	intergenic	10000000	chr1	82	40	0.0426112	-0.313816	0.701037	0.989941	0.298963	0.727166	0.327869	0.342278	0
ES_2	ENSG00000254553.1	AL033529.1	mRNA	mRNA	introns	10000000	chr1	53	16	0.0263707	-0.313816	0.691828	0.987861	0.308172	0.69883	0.231884	0.258705	0
DE_2	ENSG00000197312.11	DDI2	mRNA	mRNA	introns	10000000	chr1	1024	613	0.0522923	-0.313807	0.727006	0.985402	0.272994	0.714001	0.374465	0.375576	0
ES_2	ENSG00000106780.8	MEGF9	mRNA	mRNA	exons	10000000	chr9	16	6	0.0633474	0.313805	0.344084	0.737653	0.655916	0.783717	0.272727	0.20826	0
ES_2	ENSG00000136867.10	SLC31A2	mRNA	mRNA	introns	10000000	chr9	16	6	0.0633474	0.313805	0.344084	0.987861	0.655916	0.714005	0.272727	0.20826	0
ES_2	MSTRG.72082	UTL72082	intergenic	intergenic	intergenic	10000000	chr9	16	6	0.0633474	0.313805	0.344084	0.999972	0.655916	0.712771	0.272727	0.20826	0
ES_2	MSTRG.72290	UTL72290	antisense	antisense	intergenic	10000000	chr9	16	6	0.0633474	0.313805	0.344084	0.999972	0.655916	0.712771	0.272727	0.20826	0
DE_2	ENSG00000058404.19	CAMK2B	mRNA	mRNA	introns	10000000	chr7	31	10	0.0462992	-0.313804	0.699261	0.985402	0.300739	0.714001	0.243902	0.283072	0
DE_2	ENSG00000136144.11	RCBTB1	mRNA	mRNA	exons	10000000	chr13	129	36	0.0591473	-0.3138	0.685135	0.807909	0.314865	0.820167	0.218182	0.226698	0
DE_2	ENSG00000132842.13	AP3B1	mRNA	mRNA	introns	10000000	chr5	7147	3928	0.068046	-0.313794	0.725203	0.985402	0.274797	0.714001	0.354673	0.354834	0
ES_1	ENSG00000084676.15	NCOA1	mRNA	mRNA	introns	10000000	chr2	4350	1234	0.0255343	-0.313786	0.694375	0.963633	0.305625	0.753855	0.220989	0.221255	1
DE_2	ENSG00000102271.13	KLHL4	mRNA	mRNA	introns	10000000	chrX	5758	3043	0.0776946	-0.31374	0.723317	0.985402	0.276683	0.714001	0.345756	0.345957	0
ES_1	ENSG00000152944.8	MED21	mRNA	mRNA	exons	10000000	chr12	177	21	0.0209479	-0.313736	0.623919	0.772082	0.376081	0.821418	0.106061	0.110452	0
DE_2	ENSG00000153815.16	CMIP	mRNA	mRNA	exons	10000000	chr16	741	188	0.0721402	-0.313733	0.679004	0.806089	0.320996	0.820167	0.202368	0.203775	0
ES_1	ENSG00000151229.12	SLC2A13	mRNA	mRNA	introns	10000000	chr12	10717	1778	0.0292923	-0.313724	0.65141	0.963633	0.34859	0.753855	0.142297	0.142383	0
ES_2	ENSG00000122729.18	ACO1	mRNA	mRNA	introns	10000000	chr9	734	160	0.0368232	-0.31372	0.686788	0.987861	0.313212	0.69883	0.178971	0.180597	0
DE_2	MSTRG.41948	UTL41948	readthrough	readthrough	intergenic	10000000	chr20	184	37	0.0904897	-0.31372	0.660936	0.977054	0.339064	0.727166	0.167421	0.172666	0
DE_2	MSTRG.18155	UTL18155	readthrough	readthrough	intergenic	10000000	chr13	196	57	0.0616369	-0.313702	0.68971	0.984466	0.31029	0.727166	0.225296	0.230916	0
DE_2	MSTRG.9407	UTL9407	intergenic	intergenic	intergenic	10000000	chr10	62	37	0.104884	0.3137	0.280675	0.973939	0.719325	0.792286	0.373737	0.356787	0
DE_1	MSTRG.5842	UTL5842	readthrough	readthrough	intergenic	10000000	chr1	283	131	0.0404354	-0.3137	0.714473	1	0.285527	0.734717	0.316425	0.320769	0
DE_1	ENSG00000108091.10	CCDC6	mRNA	mRNA	introns	10000000	chr10	5287	1860	0.0618303	-0.313698	0.706925	0.940509	0.293075	0.764564	0.260249	0.260475	0
DE_2	ENSG00000145349.16	CAMK2D	mRNA	mRNA	exons	10000000	chr4	927	722	0.0915147	0.313694	0.260151	0.777392	0.739849	0.84576	0.437841	0.436732	0
DE_1	ENSG00000173862.3	AC008080.1	lncRNA	lncRNA	exons	10000000	chr7	40	11	0.0394701	-0.313682	0.664477	0.799516	0.335523	0.826514	0.215686	0.246235	0
DE_1	ENSG00000113712.17	CSNK1A1	mRNA	mRNA	exons	10000000	chr5	653	248	0.0470211	-0.313678	0.708864	0.819022	0.291136	0.826514	0.27525	0.277103	0
ES_1	ENSG00000155961.4	RAB39B	mRNA	mRNA	introns	10000000	chrX	38	4	0.0154752	-0.313668	0.647239	0.963633	0.352761	0.753855	0.0952381	0.116964	0
ES_2	ENSG00000047648.21	ARHGAP6	mRNA	mRNA	introns	10000000	chrX	857	239	0.0409994	-0.313662	0.705046	0.987861	0.294954	0.69883	0.218066	0.219587	0
ES_2	MSTRG.65809	UTL65809	readthrough	readthrough	intergenic	10000000	chr7	37	7	0.0271539	-0.313662	0.660552	0.999972	0.339448	0.697072	0.159091	0.193864	0
DE_2	MSTRG.61312	UTL61312	antisense	antisense	intergenic	10000000	chr6	40	26	0.0862035	0.313648	0.293878	0.973939	0.706122	0.785429	0.393939	0.368112	0
DE_1	ENSG00000100604.12	CHGA	mRNA	mRNA	exons	10000000	chr14	7	4	0.131297	0.313647	0.359573	0.780956	0.640427	0.826514	0.363636	0.239363	0
DE_1	ENSG00000119636.15	BBOF1	mRNA	mRNA	exons	10000000	chr14	7	4	0.131297	0.313647	0.359573	0.780956	0.640427	0.826514	0.363636	0.239363	0
DE_1	ENSG00000285664.1	AL139317.5	lncRNA	lncRNA	exons	10000000	chr14	7	4	0.131297	0.313647	0.359573	0.780956	0.640427	0.826514	0.363636	0.239363	0
DE_2	ENSG00000106686.16	SPATA6L	mRNA	mRNA	exons	10000000	chr9	6	4	0.112618	0.313644	0.316319	0.777392	0.683681	0.827131	0.4	0.261562	0
DE_2	ENSG00000119421.6	NDUFA8	mRNA	mRNA	exons	10000000	chr9	6	4	0.112618	0.313644	0.316319	0.777392	0.683681	0.827131	0.4	0.261562	0
DE_2	ENSG00000188229.5	TUBB4B	mRNA	mRNA	introns	10000000	chr9	6	4	0.112618	0.313644	0.316319	0.985402	0.683681	0.750653	0.4	0.261562	0
ES_2	MSTRG.67025	UTL67025	cre	PLS	intergenic	10000000	chr7	86	20	0.0333785	-0.313629	0.690081	0.999972	0.309919	0.697072	0.188679	0.203621	0
ES_2	ENSG00000168938.5	PPIC	mRNA	mRNA	exons	10000000	chr5	2	3	0.185715	0.31362	0.352274	0.737653	0.647726	0.782762	0.6	0.262988	0
ES_2	ENSG00000234290.2	AC116366.1	lncRNA	lncRNA	exons	10000000	chr5	2	3	0.185715	0.31362	0.352274	0.737653	0.647726	0.782762	0.6	0.262988	0
ES_2	ENSG00000250320.5	AC113383.1	lncRNA	lncRNA	exons	10000000	chr5	2	3	0.185715	0.31362	0.352274	0.737653	0.647726	0.782762	0.6	0.262988	0
ES_2	ENSG00000245146.6	MALINC1	lncRNA	lncRNA	introns	10000000	chr5	2	3	0.185715	0.31362	0.352274	0.987861	0.647726	0.710445	0.6	0.262988	0
ES_2	ENSG00000248528.1	LINC02058	lncRNA	lncRNA	introns	10000000	chr5	2	3	0.185715	0.31362	0.352274	0.987861	0.647726	0.710445	0.6	0.262988	0
ES_2	ENSG00000248693.1	LINC02100	lncRNA	lncRNA	introns	10000000	chr5	2	3	0.185715	0.31362	0.352274	0.987861	0.647726	0.710445	0.6	0.262988	0
ES_2	MSTRG.56472	UTL56472	cre	dELS	intergenic	10000000	chr5	2	3	0.185715	0.31362	0.352274	0.999972	0.647726	0.707842	0.6	0.262988	0
ES_2	MSTRG.56745	UTL56745	cre	PLS	intergenic	10000000	chr5	2	3	0.185715	0.31362	0.352274	0.999972	0.647726	0.707842	0.6	0.262988	0
ES_1	ENSG00000112769.18	LAMA4	mRNA	mRNA	introns	10000000	chr6	149	24	0.0213617	-0.313608	0.636245	0.963633	0.363755	0.753855	0.138728	0.145017	1
DE_1	ENSG00000105186.15	ANKRD27	mRNA	mRNA	exons	10000000	chr19	270	87	0.166878	0.313589	0.282518	0.780956	0.717482	0.843582	0.243697	0.239863	0
DE_2	MSTRG.43994	UTL43994	cre	pELS	intergenic	10000000	chr22	104	9	0.0561601	-0.313586	0.577395	0.973939	0.422605	0.727166	0.079646	0.0853668	0
DE_2	ENSG00000165030.3	NFIL3	mRNA	mRNA	exons	10000000	chr9	15	2	0.0225235	-0.313577	0.645295	0.794433	0.354705	0.820167	0.117647	0.191076	0
DE_2	ENSG00000244187.7	TMEM141	mRNA	mRNA	exons	10000000	chr9	15	2	0.0225235	-0.313577	0.645295	0.794433	0.354705	0.820167	0.117647	0.191076	0
DE_2	ENSG00000228401.4	HSPC324	lncRNA	lncRNA	introns	10000000	chr9	15	2	0.0225235	-0.313577	0.645295	0.985402	0.354705	0.714001	0.117647	0.191076	0
DE_2	ENSG00000239705.1	AL354710.2	lncRNA	lncRNA	introns	10000000	chr9	15	2	0.0225235	-0.313577	0.645295	0.985402	0.354705	0.714001	0.117647	0.191076	0
ES_1	ENSG00000128791.11	TWSG1	mRNA	mRNA	introns	10000000	chr18	1257	149	0.0392678	-0.313566	0.62011	0.963633	0.37989	0.753855	0.105974	0.106574	0
DE_1	MSTRG.16750	UTL16750	intergenic	intergenic	intergenic	10000000	chr12	137	36	0.0463956	-0.313564	0.687444	1	0.312556	0.734717	0.208092	0.216373	0
ES_2	ENSG00000117751.17	PPP1R8	mRNA	mRNA	introns	10000000	chr1	243	92	0.0330719	-0.313558	0.718514	0.987861	0.281486	0.69883	0.274627	0.280406	1
DE_1	MSTRG.47198	UTL47198	intergenic	intergenic	intergenic	10000000	chr3	71	23	0.0363378	-0.313556	0.69545	1	0.30455	0.734717	0.244681	0.261873	0
DE_2	ENSG00000047056.15	WDR37	mRNA	mRNA	introns	10000000	chr10	2098	909	0.0761476	-0.313553	0.713168	0.985402	0.286832	0.714001	0.302295	0.302847	0
ES_2	ENSG00000105127.8	AKAP8	mRNA	mRNA	introns	10000000	chr19	260	37	0.0737009	-0.313543	0.641793	0.987861	0.358207	0.69883	0.124579	0.128322	0
ES_2	ENSG00000079393.20	DUSP13	mRNA	mRNA	exons	10000000	chr10	1	2	0.351502	0.313539	0.356414	0.737653	0.643586	0.781678	0.666667	0.203231	0
ES_2	ENSG00000107625.12	DDX50	mRNA	mRNA	exons	10000000	chr10	1	2	0.351502	0.313539	0.356414	0.737653	0.643586	0.781678	0.666667	0.203231	0
ES_2	ENSG00000138115.13	CYP2C8	mRNA	mRNA	exons	10000000	chr10	1	2	0.351502	0.313539	0.356414	0.737653	0.643586	0.781678	0.666667	0.203231	0
ES_2	ENSG00000151468.10	CCDC3	mRNA	mRNA	exons	10000000	chr10	1	2	0.527253	0.313539	0.356414	0.737653	0.643586	0.781678	0.666667	0.203231	0
ES_2	ENSG00000168283.13	BMI1	mRNA	mRNA	exons	10000000	chr10	1	2	0.351502	0.313539	0.356414	0.737653	0.643586	0.781678	0.666667	0.203231	0
ES_2	ENSG00000214434.2	NIFKP1	ncRNA	pseudogene	exons	10000000	chr10	1	2	0.527253	0.313539	0.356414	0.737653	0.643586	0.781678	0.666667	0.203231	0
ES_2	ENSG00000221164.1	SNORA11F	ncRNA	snoRNA	exons	10000000	chr10	1	2	0.351502	0.313539	0.356414	0.737653	0.643586	0.781678	0.666667	0.203231	0
ES_2	ENSG00000234504.2	AL353801.2	lncRNA	lncRNA	exons	10000000	chr10	1	2	0.527253	0.313539	0.356414	0.737653	0.643586	0.781678	0.666667	0.203231	0
ES_2	ENSG00000242338.6	BMS1P4	ncRNA	pseudogene	exons	10000000	chr10	1	2	0.351502	0.313539	0.356414	0.737653	0.643586	0.781678	0.666667	0.203231	0
ES_2	ENSG00000180644.7	PRF1	mRNA	mRNA	introns	10000000	chr10	1	2	0.527253	0.313539	0.356414	0.987861	0.643586	0.707811	0.666667	0.203231	0
ES_2	ENSG00000204177.10	BMS1P1	ncRNA	pseudogene	introns	10000000	chr10	1	2	0.527253	0.313539	0.356414	0.987861	0.643586	0.707811	0.666667	0.203231	0
ES_2	ENSG00000228484.2	AL137025.1	lncRNA	lncRNA	introns	10000000	chr10	1	2	0.351502	0.313539	0.356414	0.987861	0.643586	0.707811	0.666667	0.203231	0
ES_2	ENSG00000236311.6	TLX1NB	lncRNA	lncRNA	introns	10000000	chr10	1	2	0.351502	0.313539	0.356414	0.987861	0.643586	0.707811	0.666667	0.203231	0
ES_2	ENSG00000236799.1	AL355340.1	lncRNA	lncRNA	introns	10000000	chr10	1	2	0.351502	0.313539	0.356414	0.987861	0.643586	0.707811	0.666667	0.203231	0
ES_2	ENSG00000270111.2	AL583859.2	lncRNA	lncRNA	introns	10000000	chr10	1	2	0.351502	0.313539	0.356414	0.987861	0.643586	0.707811	0.666667	0.203231	0
ES_2	ENSG00000282996.1	AC022021.1	lncRNA	lncRNA	introns	10000000	chr10	1	2	0.351502	0.313539	0.356414	0.987861	0.643586	0.707811	0.666667	0.203231	0
ES_2	ENSG00000285955.1	BX842242.1	lncRNA	lncRNA	introns	10000000	chr10	1	2	0.351502	0.313539	0.356414	0.987861	0.643586	0.707811	0.666667	0.203231	0
ES_2	MSTRG.7514	UTL7514	cre	PLS	intergenic	10000000	chr10	1	2	0.351502	0.313539	0.356414	0.999972	0.643586	0.704973	0.666667	0.203231	0
ES_2	MSTRG.7838	UTL7838	cre	PLS	intergenic	10000000	chr10	1	2	0.351502	0.313539	0.356414	0.999972	0.643586	0.704973	0.666667	0.203231	0
DE_1	ENSG00000117528.12	ABCD3	mRNA	mRNA	introns	10000000	chr1	1895	969	0.0446675	-0.313535	0.726917	0.941235	0.273083	0.764564	0.338338	0.338981	0
DE_2	ENSG00000138443.15	ABI2	mRNA	mRNA	introns	10000000	chr2	4031	2911	0.0650022	-0.313534	0.734565	0.985402	0.265435	0.714001	0.419332	0.419601	0
DE_1	ENSG00000139200.13	PIANP	mRNA	mRNA	exons	10000000	chr12	15	8	0.0941659	0.313532	0.305819	0.780956	0.694181	0.834738	0.347826	0.281283	0
ES_2	MSTRG.48894	UTL48894	cre	PLS	intergenic	10000000	chr3	29	6	0.0232083	-0.313529	0.675813	0.999972	0.324187	0.697072	0.171429	0.218968	0
DE_2	ENSG00000120437.8	ACAT2	mRNA	mRNA	exons	10000000	chr6	522	223	0.056656	-0.313528	0.710672	0.817446	0.289328	0.820167	0.299329	0.301555	0
ES_1	ENSG00000104047.14	DTWD1	mRNA	mRNA	introns	10000000	chr15	1651	163	0.0240826	-0.313523	0.604163	0.963633	0.395837	0.753855	0.0898567	0.0902589	0
ES_1	ENSG00000163689.20	C3orf67	mRNA	mRNA	introns	10000000	chr3	4997	1186	0.0266235	-0.313522	0.680609	0.963633	0.319391	0.753855	0.191816	0.192034	0
ES_2	ENSG00000215256.3	DHRS4-AS1	lncRNA	lncRNA	exons	10000000	chr14	7	3	0.0984727	0.313508	0.356403	0.737653	0.643597	0.781678	0.3	0.176114	0
ES_2	ENSG00000282308.1	DPRXP3	ncRNA	pseudogene	exons	10000000	chr14	7	3	0.0984727	0.313508	0.356403	0.737653	0.643597	0.781678	0.3	0.176114	0
ES_2	ENSG00000283629.1	AC016526.4	lncRNA	lncRNA	introns	10000000	chr14	7	3	0.0984727	0.313508	0.356403	0.987861	0.643597	0.707811	0.3	0.176114	0
ES_1	MSTRG.26950	UTL26950	cre	dELS	intergenic	10000000	chr16	66	4	0.0172327	-0.313507	0.580115	0.888188	0.419885	0.819076	0.0571429	0.0648925	0
ES_1	ENSG00000114784.3	EIF1B	mRNA	mRNA	exons	10000000	chr3	163	29	0.0199572	-0.313503	0.656419	0.782966	0.343581	0.821418	0.151042	0.157073	0
ES_2	MSTRG.2412	UTL2412	readthrough	readthrough	intergenic	10000000	chr1	82	27	0.0287625	-0.3135	0.706662	0.999972	0.293338	0.697072	0.247706	0.264904	0
ES_2	MSTRG.14910	UTL14910	readthrough	readthrough	intergenic	10000000	chr12	87	17	0.0345004	-0.313499	0.671021	0.999972	0.328979	0.697072	0.163462	0.177234	0
ES_2	ENSG00000079819.18	EPB41L2	mRNA	mRNA	introns	10000000	chr6	4612	1746	0.0502072	-0.313499	0.726915	0.987861	0.273085	0.69883	0.274615	0.274916	0
ES_1	ENSG00000102858.12	MGRN1	mRNA	mRNA	exons	10000000	chr16	143	17	0.0338026	0.313498	0.321651	0.753929	0.678349	0.821418	0.10625	0.101983	0
DE_1	ENSG00000198400.11	NTRK1	mRNA	mRNA	introns	10000000	chr1	166	74	0.0389404	-0.313492	0.715992	0.941235	0.284008	0.764564	0.308333	0.315767	0
ES_2	ENSG00000106771.12	TMEM245	mRNA	mRNA	introns	10000000	chr9	3634	895	0.0416041	-0.313489	0.697135	0.987861	0.302865	0.69883	0.197615	0.197958	0
ES_1	ENSG00000178996.13	SNX18	mRNA	mRNA	exons	10000000	chr5	138	23	0.0206349	-0.313489	0.643639	0.778082	0.356361	0.821418	0.142857	0.149787	0
DE_1	ENSG00000137161.16	CNPY3	mRNA	mRNA	exons	10000000	chr6	86	25	0.0385525	-0.313487	0.691836	0.812063	0.308164	0.826514	0.225225	0.238993	0
DE_1	ENSG00000008394.12	MGST1	mRNA	mRNA	introns	10000000	chr12	10318	3430	0.0586939	-0.31348	0.703093	0.939746	0.296907	0.764564	0.249491	0.249605	0
ES_2	ENSG00000171766.15	GATM	mRNA	mRNA	introns	10000000	chr15	45	5	0.0271032	-0.313478	0.650495	0.987861	0.349505	0.69883	0.1	0.121199	0
ES_2	MSTRG.22955	UTL22955	readthrough	readthrough	intergenic	10000000	chr15	45	5	0.0271032	-0.313478	0.650495	0.999972	0.349505	0.697072	0.1	0.121199	0
DE_2	ENSG00000119669.4	IRF2BPL	mRNA	mRNA	exons	10000000	chr14	18	9	0.114885	0.313473	0.32978	0.777392	0.67022	0.824646	0.333333	0.279681	0
ES_2	ENSG00000140750.16	ARHGAP17	mRNA	mRNA	exons	10000000	chr16	157	38	0.0688211	0.313467	0.281225	0.737653	0.718775	0.804512	0.194872	0.188168	0
DE_2	ENSG00000165506.14	DNAAF2	mRNA	mRNA	introns	10000000	chr14	181	82	0.104095	0.313467	0.277875	0.985402	0.722125	0.775541	0.311787	0.30595	0
ES_2	MSTRG.34639	UTL34639	intergenic	intergenic	intergenic	10000000	chr2	833	366	0.0395489	-0.313459	0.733461	0.999972	0.266539	0.697072	0.305254	0.306946	0
ES_1	ENSG00000189127.7	ANKRD34B	mRNA	mRNA	exons	10000000	chr5	19	6	0.0390978	0.313454	0.332514	0.753929	0.667486	0.821418	0.24	0.19275	0
DE_1	ENSG00000122034.14	GTF3A	mRNA	mRNA	introns	10000000	chr13	118	27	0.0484958	-0.313452	0.682261	0.939691	0.317739	0.764564	0.186207	0.195409	0
ES_2	ENSG00000136068.14	FLNB	mRNA	mRNA	introns	10000000	chr3	1665	622	0.041905	-0.313447	0.726189	0.987861	0.273811	0.69883	0.271972	0.272805	0
DE_1	ENSG00000168724.16	DNAJC21	mRNA	mRNA	exons	10000000	chr5	464	173	0.0461618	-0.313447	0.705916	0.817547	0.294084	0.826514	0.271586	0.274189	0
DE_1	ENSG00000249425.1	LINC02477	lncRNA	lncRNA	introns	10000000	chr4	71	39	0.0645416	0.313443	0.27646	0.938061	0.72354	0.797928	0.354545	0.338943	0
DE_2	ENSG00000121570.12	DPPA4	mRNA	mRNA	introns	10000000	chr3	414	318	0.0861621	0.313435	0.263015	0.985402	0.736985	0.784795	0.434426	0.431938	0
ES_1	ENSG00000135148.11	TRAFD1	mRNA	mRNA	exons	10000000	chr12	45	9	0.0353122	0.313422	0.308536	0.753929	0.691464	0.821418	0.166667	0.148999	0
ES_1	ENSG00000197892.12	KIF13B	mRNA	mRNA	exons	10000000	chr8	97	13	0.0214195	-0.313419	0.625243	0.77226	0.374757	0.821418	0.118182	0.127061	0
ES_2	ENSG00000175216.14	CKAP5	mRNA	mRNA	exons	10000000	chr11	174	64	0.0639199	0.31341	0.274583	0.737653	0.725417	0.808232	0.268908	0.261853	1
DE_2	ENSG00000166598.14	HSP90B1	mRNA	mRNA	introns	10000000	chr12	2235	858	0.0677805	-0.313407	0.706311	0.985402	0.293689	0.714001	0.277401	0.277914	0
DE_2	ENSG00000150477.14	KIAA1328	mRNA	mRNA	introns	10000000	chr18	6007	2020	0.111398	-0.313388	0.698255	0.985402	0.301745	0.714001	0.251651	0.251837	0
DE_1	ENSG00000229151.1	AC233976.1	lncRNA	lncRNA	introns	10000000	chrX	206	107	0.076362	0.313379	0.26548	0.938061	0.73452	0.80395	0.341853	0.336394	0
DE_1	ENSG00000145217.13	SLC26A1	mRNA	mRNA	exons	10000000	chr4	13	2	0.0180767	-0.313376	0.670953	0.802589	0.329047	0.826514	0.133333	0.23375	0
DE_1	ENSG00000251609.2	SETP12	ncRNA	pseudogene	exons	10000000	chr4	13	2	0.0180767	-0.313376	0.670953	0.802589	0.329047	0.826514	0.133333	0.23375	0
DE_1	ENSG00000279845.1	AC097372.3	ncRNA	TEC	exons	10000000	chr4	13	2	0.0180767	-0.313376	0.670953	0.802589	0.329047	0.826514	0.133333	0.23375	0
DE_1	ENSG00000245468.3	LINC02447	lncRNA	lncRNA	introns	10000000	chr4	13	2	0.0180767	-0.313376	0.670953	0.939262	0.329047	0.764564	0.133333	0.23375	0
DE_1	ENSG00000134440.11	NARS	mRNA	mRNA	exons	10000000	chr18	310	111	0.118617	0.313364	0.275136	0.780956	0.724864	0.845152	0.263658	0.260213	0
DE_1	ENSG00000172348.14	RCAN2	mRNA	mRNA	introns	10000000	chr6	10689	4132	0.0512666	-0.313362	0.712554	0.941235	0.287446	0.764564	0.278794	0.278907	0
ES_2	ENSG00000074319.12	TSG101	mRNA	mRNA	introns	10000000	chr11	707	176	0.0432612	-0.313349	0.696631	0.987861	0.303369	0.69883	0.19932	0.201097	0
DE_1	ENSG00000255339.6	AL133352.1	mRNA	mRNA	introns	10000000	chr10	152	44	0.0508753	-0.313346	0.687454	0.939746	0.312546	0.764564	0.22449	0.23214	0
DE_2	ENSG00000254839.1	AF131215.3	lncRNA	lncRNA	exons	10000000	chr8	9	7	0.124307	0.313343	0.321103	0.777392	0.678897	0.825584	0.4375	0.336081	0
DE_2	ENSG00000255559.1	ZNF252P-AS1	lncRNA	lncRNA	exons	10000000	chr8	9	7	0.124307	0.313343	0.321103	0.777392	0.678897	0.825584	0.4375	0.336081	0
DE_2	ENSG00000196628.16	TCF4	mRNA	mRNA	introns	10000000	chr18	16694	5952	0.11811	-0.313341	0.701976	0.985402	0.298024	0.714001	0.262828	0.262896	1
ES_1	ENSG00000129315.10	CCNT1	mRNA	mRNA	exons	10000000	chr12	414	86	0.0366769	0.313339	0.290451	0.753929	0.709549	0.825247	0.172	0.16987	0
DE_1	MSTRG.75328	UTL75328	intergenic	intergenic	intergenic	10000000	chrX	383	202	0.0775377	0.313319	0.262432	1	0.737568	0.803134	0.345299	0.34235	0
DE_1	ENSG00000140470.13	ADAMTS17	mRNA	mRNA	introns	10000000	chr15	621	129	0.0506712	-0.313298	0.664291	0.938061	0.335709	0.764564	0.172	0.173631	0
DE_2	ENSG00000187240.14	DYNC2H1	mRNA	mRNA	exons	10000000	chr11	558	190	0.0591731	-0.313297	0.698697	0.812932	0.301303	0.820167	0.254011	0.256035	1
ES_2	ENSG00000126583.10	PRKCG	mRNA	mRNA	introns	10000000	chr19	83	19	0.118555	0.313295	0.306143	0.987861	0.693857	0.7364	0.186275	0.174243	0
DE_1	ENSG00000006652.13	IFRD1	mRNA	mRNA	introns	10000000	chr7	3216	1269	0.0566345	-0.313283	0.713419	0.941235	0.286581	0.764564	0.282943	0.283319	0
DE_1	ENSG00000131467.10	PSME3	mRNA	mRNA	introns	10000000	chr17	291	63	0.0684488	-0.313282	0.668011	0.939078	0.331989	0.764564	0.177966	0.181537	0
DE_1	ENSG00000188859.6	FAM78B	mRNA	mRNA	introns	10000000	chr1	2330	1203	0.0451011	-0.313274	0.727366	0.941235	0.272634	0.764564	0.340504	0.341026	0
DE_2	ENSG00000137106.17	GRHPR	mRNA	mRNA	exons	10000000	chr9	269	119	0.0747295	0.313274	0.273831	0.777392	0.726169	0.840503	0.306701	0.302772	0
DE_1	ENSG00000184465.16	WDR27	mRNA	mRNA	exons	10000000	chr6	1377	760	0.0731966	0.313273	0.258072	0.780956	0.741928	0.852416	0.355639	0.354816	0
DE_2	ENSG00000148848.14	ADAM12	mRNA	mRNA	introns	10000000	chr10	117	41	0.0615879	-0.313271	0.691476	0.985402	0.308524	0.714001	0.259494	0.269364	0
DE_2	ENSG00000163110.14	PDLIM5	mRNA	mRNA	exons	10000000	chr4	873	430	0.0578745	-0.313271	0.718779	0.819882	0.281221	0.820167	0.330008	0.331336	0
DE_1	ENSG00000224302.1	AL500527.1	ncRNA	pseudogene	exons	10000000	chr10	14	2	0.0251073	-0.313269	0.677495	0.805542	0.322505	0.826514	0.125	0.213692	0
DE_1	ENSG00000237135.1	DDX10P1	ncRNA	pseudogene	exons	10000000	chr10	14	2	0.0251073	-0.313269	0.677495	0.805542	0.322505	0.826514	0.125	0.213692	0
DE_1	ENSG00000279982.1	AL162274.3	ncRNA	TEC	exons	10000000	chr10	14	2	0.0251073	-0.313269	0.677495	0.805542	0.322505	0.826514	0.125	0.213692	0
DE_1	MSTRG.9420	UTL9420	readthrough	readthrough	intergenic	10000000	chr10	14	2	0.0251073	-0.313269	0.677495	1	0.322505	0.734717	0.125	0.213692	0
ES_1	ENSG00000166473.17	PKD1L2	ncRNA	pseudogene	introns	10000000	chr16	170	12	0.0200711	-0.313262	0.587247	0.963633	0.412753	0.753855	0.0659341	0.0690873	0
DE_2	ENSG00000136824.18	SMC2	mRNA	mRNA	exons	10000000	chr9	182	48	0.044552	-0.313256	0.674276	0.804228	0.325724	0.820167	0.208696	0.214575	0
ES_2	ENSG00000082512.14	TRAF5	mRNA	mRNA	exons	10000000	chr1	101	61	0.0527577	0.313252	0.266815	0.737653	0.733185	0.811575	0.376543	0.363872	0
ES_1	ENSG00000198015.12	MRPL42	mRNA	mRNA	introns	10000000	chr12	3373	515	0.0269579	-0.313252	0.6435	0.963633	0.3565	0.753855	0.132459	0.132719	0
ES_1	ENSG00000116285.12	ERRFI1	mRNA	mRNA	exons	10000000	chr1	415	92	0.019365	-0.313245	0.675157	0.789278	0.324843	0.821418	0.18146	0.184032	0
ES_1	ENSG00000112306.7	RPS12	mRNA	mRNA	exons	10000000	chr6	40	5	0.0165776	-0.313242	0.63844	0.776713	0.36156	0.821418	0.111111	0.133733	1
ES_1	ENSG00000010704.18	HFE	mRNA	mRNA	introns	10000000	chr6	40	5	0.0165776	-0.313242	0.63844	0.963633	0.36156	0.753855	0.111111	0.133733	0
ES_1	ENSG00000232618.1	AL355304.1	lncRNA	lncRNA	introns	10000000	chr6	40	5	0.0165776	-0.313242	0.63844	0.963633	0.36156	0.753855	0.111111	0.133733	0
DE_2	MSTRG.41373	UTL41373	readthrough	readthrough	intergenic	10000000	chr20	193	39	0.0909332	-0.313237	0.661201	0.977054	0.338799	0.727166	0.168103	0.173101	0
DE_2	ENSG00000164576.11	SAP30L	mRNA	mRNA	exons	10000000	chr5	94	66	0.0869302	0.31323	0.278262	0.777392	0.721738	0.839248	0.4125	0.401431	0
DE_1	ENSG00000104969.9	SGTA	mRNA	mRNA	exons	10000000	chr19	244	48	0.101882	-0.313226	0.666703	0.80023	0.333297	0.826514	0.164384	0.168478	0
ES_1	ENSG00000080224.17	EPHA6	mRNA	mRNA	introns	10000000	chr3	6763	1641	0.0272182	-0.313221	0.682362	0.963633	0.317638	0.753855	0.195264	0.195426	1
ES_2	ENSG00000164035.9	EMCN	mRNA	mRNA	introns	10000000	chr4	21	11	0.061547	0.313205	0.315357	0.987861	0.684643	0.731083	0.34375	0.287843	0
ES_2	ENSG00000203808.11	BVES-AS1	lncRNA	lncRNA	introns	10000000	chr6	30	15	0.0663104	0.313205	0.279907	0.987861	0.720093	0.753802	0.333333	0.293105	0
DE_2	ENSG00000169490.16	TM2D2	mRNA	mRNA	introns	10000000	chr8	34	21	0.098714	0.313199	0.285098	0.985402	0.714902	0.770565	0.381818	0.351589	0
ES_1	ENSG00000274023.1	AL360169.2	lncRNA	lncRNA	exons	10000000	chr6	20	6	0.0397862	0.313195	0.32171	0.753929	0.67829	0.821418	0.230769	0.18655	0
ES_1	ENSG00000026950.16	BTN3A1	mRNA	mRNA	introns	10000000	chr6	20	6	0.0397862	0.313195	0.32171	0.963633	0.67829	0.757593	0.230769	0.18655	0
DE_1	MSTRG.66055	UTL66055	cre	pELS	intergenic	10000000	chr7	69	21	0.0436823	-0.31319	0.68039	1	0.31961	0.734717	0.233333	0.250812	0
DE_1	ENSG00000228079.2	AC012368.2	lncRNA	lncRNA	exons	10000000	chr2	51	21	0.0370636	-0.313185	0.708675	0.818956	0.291325	0.826514	0.291667	0.316445	0
DE_1	MSTRG.38811	UTL38811	readthrough	readthrough	intergenic	10000000	chr2	51	21	0.0370636	-0.313185	0.708675	1	0.291325	0.734717	0.291667	0.316445	0
DE_1	MSTRG.45329	UTL45329	readthrough	readthrough	intergenic	10000000	chr3	148	52	0.0394122	-0.313172	0.705188	1	0.294812	0.734717	0.26	0.268182	0
DE_2	ENSG00000147655.10	RSPO2	mRNA	mRNA	introns	10000000	chr8	58	35	0.0964448	0.313171	0.282651	0.985402	0.717349	0.772107	0.376344	0.35829	0
ES_2	ENSG00000047249.17	ATP6V1H	mRNA	mRNA	exons	10000000	chr8	58	12	0.0330668	-0.313171	0.665307	0.760959	0.334693	0.780428	0.171429	0.193196	0
ES_2	ENSG00000084710.13	EFR3B	mRNA	mRNA	exons	10000000	chr2	54	34	0.056674	0.313166	0.278641	0.737653	0.721359	0.806035	0.386364	0.36307	0
ES_1	ENSG00000168781.22	PPIP5K1	mRNA	mRNA	exons	10000000	chr15	22	1	0.0110877	-0.31316	0.608057	0.765743	0.391943	0.821418	0.0434783	0.0680946	0
ES_1	ENSG00000259407.1	AC021739.2	lncRNA	lncRNA	exons	10000000	chr15	22	1	0.0110877	-0.31316	0.608057	0.765743	0.391943	0.821418	0.0434783	0.0680946	0
ES_1	ENSG00000285597.1	AC051619.10	lncRNA	lncRNA	exons	10000000	chr15	22	1	0.0110877	-0.31316	0.608057	0.765743	0.391943	0.821418	0.0434783	0.0680946	0
ES_1	ENSG00000140254.12	DUOXA1	mRNA	mRNA	introns	10000000	chr15	22	1	0.0110877	-0.31316	0.608057	0.963633	0.391943	0.753855	0.0434783	0.0680946	0
ES_1	MSTRG.23639	UTL23639	cre	PLS	intergenic	10000000	chr15	22	1	0.0110877	-0.31316	0.608057	0.909224	0.391943	0.819076	0.0434783	0.0680946	0
DE_1	ENSG00000165832.5	TRUB1	mRNA	mRNA	introns	10000000	chr10	1114	365	0.0575845	-0.313146	0.699956	0.939746	0.300044	0.764564	0.246788	0.247844	0
DE_1	ENSG00000267575.6	AC006504.5	lncRNA	lncRNA	exons	10000000	chr19	81	26	0.166239	0.313118	0.299504	0.780956	0.700496	0.836836	0.242991	0.230583	0
DE_1	ENSG00000165997.4	ARL5B	mRNA	mRNA	exons	10000000	chr10	311	95	0.053686	-0.313118	0.695377	0.813544	0.304623	0.826514	0.23399	0.237737	0
ES_1	ENSG00000115392.11	FANCL	mRNA	mRNA	introns	10000000	chr2	11640	3547	0.0274288	-0.313109	0.699446	0.963633	0.300554	0.753855	0.233555	0.233656	0
ES_1	ENSG00000168792.4	ABHD15	mRNA	mRNA	exons	10000000	chr17	23	1	0.0137464	-0.313097	0.581083	0.758028	0.418917	0.821418	0.0416667	0.063931	0
ES_1	ENSG00000180787.5	ZFP3	mRNA	mRNA	exons	10000000	chr17	23	1	0.0137464	-0.313097	0.581083	0.758028	0.418917	0.821418	0.0416667	0.063931	0
ES_1	ENSG00000205544.3	TMEM256	mRNA	mRNA	exons	10000000	chr17	23	1	0.0137464	-0.313097	0.581083	0.758028	0.418917	0.821418	0.0416667	0.063931	0
ES_1	ENSG00000267334.1	AC015936.1	lncRNA	lncRNA	exons	10000000	chr17	23	1	0.0137464	-0.313097	0.581083	0.758028	0.418917	0.821418	0.0416667	0.063931	0
ES_1	ENSG00000132522.15	GPS2	mRNA	mRNA	introns	10000000	chr17	23	1	0.0137464	-0.313097	0.581083	0.963633	0.418917	0.753855	0.0416667	0.063931	0
ES_1	ENSG00000161653.10	NAGS	mRNA	mRNA	introns	10000000	chr17	23	1	0.0137464	-0.313097	0.581083	0.963633	0.418917	0.753855	0.0416667	0.063931	0
ES_1	ENSG00000180787.5	ZFP3	mRNA	mRNA	introns	10000000	chr17	23	1	0.0137464	-0.313097	0.581083	0.963633	0.418917	0.753855	0.0416667	0.063931	0
ES_1	ENSG00000204347.3	BTBD17	mRNA	mRNA	introns	10000000	chr17	23	1	0.0137464	-0.313097	0.581083	0.963633	0.418917	0.753855	0.0416667	0.063931	0
ES_1	ENSG00000262903.1	AC027796.4	lncRNA	lncRNA	introns	10000000	chr17	23	1	0.0137464	-0.313097	0.581083	0.963633	0.418917	0.753855	0.0416667	0.063931	0
ES_1	ENSG00000265282.1	AC005828.4	lncRNA	lncRNA	introns	10000000	chr17	23	1	0.0137464	-0.313097	0.581083	0.963633	0.418917	0.753855	0.0416667	0.063931	0
ES_1	MSTRG.27276	UTL27276	readthrough	readthrough	intergenic	10000000	chr17	23	1	0.0137464	-0.313097	0.581083	0.888371	0.418917	0.819076	0.0416667	0.063931	0
DE_1	MSTRG.47541	UTL47541	cre	PLS	intergenic	10000000	chr3	24	6	0.0280433	-0.313092	0.668703	1	0.331297	0.734717	0.2	0.252651	0
DE_1	ENSG00000168348.3	INSM2	mRNA	mRNA	exons	10000000	chr14	10	5	0.114885	0.313085	0.3585	0.780956	0.6415	0.826514	0.333333	0.241703	0
DE_1	ENSG00000258920.1	FOXN3-AS1	lncRNA	lncRNA	exons	10000000	chr14	10	5	0.114885	0.313085	0.3585	0.780956	0.6415	0.826514	0.333333	0.241703	0
DE_1	ENSG00000258537.5	FRMD6-AS2	lncRNA	lncRNA	introns	10000000	chr14	10	5	0.114885	0.313085	0.3585	0.938061	0.6415	0.768108	0.333333	0.241703	0
DE_2	ENSG00000111859.16	NEDD9	mRNA	mRNA	exons	10000000	chr6	95	35	0.0488603	-0.313084	0.701128	0.814152	0.298872	0.820167	0.269231	0.281518	0
DE_2	ENSG00000112769.18	LAMA4	mRNA	mRNA	introns	10000000	chr6	95	35	0.0488603	-0.313084	0.701128	0.985402	0.298872	0.714001	0.269231	0.281518	1
ES_1	ENSG00000159197.3	KCNE2	mRNA	mRNA	introns	10000000	chr21	12	1	0.0623986	0.313078	0.31702	0.963633	0.68298	0.758541	0.0769231	0.0499964	0
ES_1	ENSG00000159231.5	CBR3	mRNA	mRNA	introns	10000000	chr21	12	1	0.0623986	0.313078	0.31702	0.963633	0.68298	0.758541	0.0769231	0.0499964	0
ES_1	ENSG00000226043.1	AP000561.1	lncRNA	lncRNA	introns	10000000	chr21	12	1	0.0623986	0.313078	0.31702	0.963633	0.68298	0.758541	0.0769231	0.0499964	0
ES_1	ENSG00000235277.1	AF127577.3	lncRNA	lncRNA	introns	10000000	chr21	12	1	0.0623986	0.313078	0.31702	0.963633	0.68298	0.758541	0.0769231	0.0499964	0
ES_1	MSTRG.43040	UTL43040	cre	dELS	intergenic	10000000	chr21	12	1	0.0623986	0.313078	0.31702	0.810381	0.68298	0.822192	0.0769231	0.0499964	0
ES_1	MSTRG.43212	UTL43212	readthrough	readthrough	intergenic	10000000	chr21	12	1	0.0623986	0.313078	0.31702	0.810381	0.68298	0.822192	0.0769231	0.0499964	0
DE_1	ENSG00000267057.5	LINC01905	lncRNA	lncRNA	introns	10000000	chr18	189	67	0.117435	0.313074	0.279464	0.938061	0.720536	0.796204	0.261719	0.256121	0
ES_1	ENSG00000228808.1	HMGB3P4	ncRNA	pseudogene	exons	10000000	chr13	18	1	0.0117747	-0.313065	0.629042	0.773704	0.370958	0.821418	0.0526316	0.0914004	0
ES_1	ENSG00000107625.12	DDX50	mRNA	mRNA	introns	10000000	chr10	1699	280	0.0289642	-0.313063	0.651152	0.963633	0.348848	0.753855	0.141486	0.142025	0
DE_2	ENSG00000106459.14	NRF1	mRNA	mRNA	introns	10000000	chr7	5318	2819	0.0760821	-0.313058	0.722963	0.985402	0.277037	0.714001	0.346442	0.346659	0
DE_1	MSTRG.11387	UTL11387	repeat	LINE	intergenic	10000000	chr11	366	160	0.0759703	0.313056	0.270201	1	0.729799	0.797638	0.304183	0.301145	0
ES_2	ENSG00000001497.16	LAS1L	mRNA	mRNA	exons	10000000	chrX	80	32	0.0588058	0.313055	0.274471	0.737653	0.725529	0.808232	0.285714	0.270403	1
DE_2	ENSG00000172845.14	SP3	mRNA	mRNA	exons	10000000	chr2	553	354	0.0576205	-0.313052	0.728962	0.823935	0.271038	0.820167	0.390298	0.392322	0
DE_2	ENSG00000213090.2	AC007256.1	ncRNA	pseudogene	exons	10000000	chr2	13	14	0.0969356	0.313046	0.297659	0.777392	0.702341	0.833893	0.518519	0.450281	0
ES_2	ENSG00000161980.5	POLR3K	mRNA	mRNA	introns	10000000	chr16	59	7	0.0337352	-0.313035	0.652717	0.987861	0.347283	0.69883	0.106061	0.122207	0
DE_1	ENSG00000078237.6	TIGAR	mRNA	mRNA	exons	10000000	chr12	52	12	0.0407448	-0.313032	0.672697	0.803294	0.327303	0.826514	0.1875	0.209347	0
ES_1	ENSG00000160113.5	NR2F6	mRNA	mRNA	exons	10000000	chr19	59	3	0.0263338	-0.313022	0.53476	0.753929	0.46524	0.821418	0.0483871	0.0560146	0
ES_1	ENSG00000187244.11	BCAM	mRNA	mRNA	exons	10000000	chr19	59	3	0.0263338	-0.313022	0.53476	0.753929	0.46524	0.821418	0.0483871	0.0560146	0
ES_1	ENSG00000197619.13	ZNF615	mRNA	mRNA	exons	10000000	chr19	59	3	0.0263338	-0.313022	0.53476	0.753929	0.46524	0.821418	0.0483871	0.0560146	0
ES_1	ENSG00000197019.4	SERTAD1	mRNA	mRNA	introns	10000000	chr19	59	3	0.0263338	-0.313022	0.53476	0.963633	0.46524	0.753855	0.0483871	0.0560146	0
DE_2	ENSG00000163520.13	FBLN2	mRNA	mRNA	exons	10000000	chr3	13	11	0.0949159	0.313017	0.29662	0.777392	0.70338	0.834139	0.458333	0.385846	0
DE_2	MSTRG.48429	UTL48429	cre	PLS	intergenic	10000000	chr3	13	11	0.0949159	0.313017	0.29662	0.973939	0.70338	0.783116	0.458333	0.385846	0
DE_1	ENSG00000212371.1	RF00404	ncRNA	snoRNA	exons	10000000	chr14	4	3	0.172327	0.31301	0.359067	0.780956	0.640933	0.826514	0.428571	0.2358	0
DE_1	ENSG00000258603.3	AC005225.2	lncRNA	lncRNA	exons	10000000	chr14	4	3	0.172327	0.31301	0.359067	0.780956	0.640933	0.826514	0.428571	0.2358	0
DE_1	ENSG00000259109.1	AC004858.1	ncRNA	pseudogene	exons	10000000	chr14	4	3	0.172327	0.31301	0.359067	0.780956	0.640933	0.826514	0.428571	0.2358	0
DE_1	ENSG00000259868.2	AL163952.1	lncRNA	lncRNA	exons	10000000	chr14	4	3	0.172327	0.31301	0.359067	0.780956	0.640933	0.826514	0.428571	0.2358	0
DE_1	ENSG00000258496.1	AL352955.1	lncRNA	lncRNA	introns	10000000	chr14	4	3	0.172327	0.31301	0.359067	0.938061	0.640933	0.768108	0.428571	0.2358	0
DE_1	ENSG00000258636.1	AL121821.1	lncRNA	lncRNA	introns	10000000	chr14	4	3	0.172327	0.31301	0.359067	0.938061	0.640933	0.768108	0.428571	0.2358	0
DE_1	ENSG00000259087.5	AL121790.2	lncRNA	lncRNA	introns	10000000	chr14	4	3	0.172327	0.31301	0.359067	0.938061	0.640933	0.768108	0.428571	0.2358	0
DE_1	ENSG00000285826.1	AL356807.1	lncRNA	lncRNA	introns	10000000	chr14	4	3	0.172327	0.31301	0.359067	0.938061	0.640933	0.768108	0.428571	0.2358	1
DE_2	ENSG00000232677.6	LINC00665	lncRNA	lncRNA	exons	10000000	chr19	95	19	0.10358	-0.31301	0.666368	0.800994	0.333632	0.820167	0.166667	0.177	0
DE_1	ENSG00000068796.16	KIF2A	mRNA	mRNA	exons	10000000	chr5	294	172	0.0724329	0.312993	0.261211	0.780956	0.738789	0.850391	0.369099	0.365272	1
DE_2	ENSG00000107036.11	RIC1	mRNA	mRNA	exons	10000000	chr9	592	271	0.0773295	0.312992	0.269327	0.777392	0.730673	0.84238	0.314021	0.312222	0
DE_1	ENSG00000120800.4	UTP20	mRNA	mRNA	introns	10000000	chr12	1658	508	0.0540971	-0.312991	0.69683	0.939746	0.30317	0.764564	0.234534	0.235231	0
ES_2	ENSG00000050748.17	MAPK9	mRNA	mRNA	exons	10000000	chr5	120	33	0.0340477	-0.312991	0.702141	0.778679	0.297859	0.780428	0.215686	0.226797	0
DE_1	ENSG00000186469.8	GNG2	mRNA	mRNA	introns	10000000	chr14	459	109	0.054564	-0.312984	0.67975	0.939262	0.32025	0.764564	0.191901	0.194237	0
ES_1	ENSG00000175727.13	MLXIP	mRNA	mRNA	introns	10000000	chr12	1064	149	0.0247252	-0.312976	0.633612	0.963633	0.366388	0.753855	0.122836	0.123622	0
ES_2	ENSG00000175606.10	TMEM70	mRNA	mRNA	exons	10000000	chr8	34	6	0.028204	-0.312968	0.689304	0.77198	0.310696	0.780428	0.15	0.187212	0
ES_2	ENSG00000254275.6	LINC00824	lncRNA	lncRNA	introns	10000000	chr8	34	6	0.028204	-0.312968	0.689304	0.987861	0.310696	0.69883	0.15	0.187212	0
ES_2	MSTRG.68163	UTL68163	readthrough	readthrough	intergenic	10000000	chr8	34	6	0.028204	-0.312968	0.689304	0.999972	0.310696	0.697072	0.15	0.187212	0
ES_2	MSTRG.70162	UTL70162	readthrough	readthrough	intergenic	10000000	chr8	34	6	0.028204	-0.312968	0.689304	0.999972	0.310696	0.697072	0.15	0.187212	0
DE_1	MSTRG.20729	UTL20729	readthrough	readthrough	intergenic	10000000	chr14	130	48	0.084838	0.312967	0.285675	1	0.714325	0.788972	0.269663	0.261497	0
ES_2	ENSG00000035687.9	ADSS	mRNA	mRNA	introns	10000000	chr1	1122	485	0.0377595	-0.312947	0.732522	0.987861	0.267478	0.69883	0.301805	0.303057	0
DE_2	MSTRG.65171	UTL65171	cre	pELS	intergenic	10000000	chr7	235	102	0.0622971	-0.312944	0.710562	0.99089	0.289438	0.727166	0.302671	0.30763	0
DE_1	ENSG00000166669.13	ATF7IP2	mRNA	mRNA	introns	10000000	chr16	2161	466	0.0613153	-0.312939	0.669949	0.939262	0.330051	0.764564	0.177389	0.177862	0
DE_1	ENSG00000246523.7	AP001528.1	lncRNA	lncRNA	introns	10000000	chr11	254	110	0.07526	0.312932	0.273529	0.938061	0.726471	0.799791	0.302198	0.297841	0
DE_1	MSTRG.9227	UTL9227	cre	PLS	intergenic	10000000	chr10	9	6	0.117167	0.312931	0.33231	1	0.66769	0.759257	0.4	0.29494	0
DE_1	ENSG00000135185.11	TMEM243	mRNA	mRNA	exons	10000000	chr7	68	38	0.0802066	0.312924	0.278973	0.780956	0.721027	0.844247	0.358491	0.342238	0
DE_2	ENSG00000100280.16	AP1B1	mRNA	mRNA	introns	10000000	chr22	791	82	0.0672754	-0.31292	0.601221	0.985402	0.398779	0.714001	0.093929	0.0947387	1
ES_2	ENSG00000204650.14	LINC02210	ncRNA	pseudogene	exons	10000000	chr17	293	78	0.0841677	0.312912	0.278817	0.737653	0.721183	0.805943	0.210243	0.206456	0
DE_2	ENSG00000178222.12	RNF212	mRNA	mRNA	exons	10000000	chr4	4	5	0.146873	0.312896	0.324595	0.777392	0.675405	0.825394	0.555556	0.366901	0
DE_2	ENSG00000196104.10	SPOCK3	mRNA	mRNA	exons	10000000	chr4	4	5	0.146873	0.312896	0.324595	0.777392	0.675405	0.825394	0.555556	0.366901	0
DE_2	MSTRG.50304	UTL50304	cre	pELS	intergenic	10000000	chr4	4	5	0.146873	0.312896	0.324595	0.973939	0.675405	0.770116	0.555556	0.366901	0
DE_2	MSTRG.52401	UTL52401	repeat	LINE	intergenic	10000000	chr4	4	5	0.146873	0.312896	0.324595	0.973939	0.675405	0.770116	0.555556	0.366901	0
DE_2	ENSG00000184831.13	APOO	mRNA	mRNA	introns	10000000	chrX	1115	535	0.0705406	-0.312871	0.717147	0.985402	0.282853	0.714001	0.324242	0.325282	0
DE_2	MSTRG.22168	UTL22168	readthrough	readthrough	intergenic	10000000	chr14	44	20	0.104441	0.312866	0.288906	0.973939	0.711094	0.786721	0.3125	0.289391	0
DE_1	ENSG00000111481.9	COPZ1	mRNA	mRNA	exons	10000000	chr12	116	30	0.0456623	-0.312865	0.685262	0.809105	0.314738	0.826514	0.205479	0.215233	0
ES_1	ENSG00000204131.9	NHSL2	mRNA	mRNA	introns	10000000	chrX	6547	1944	0.043653	0.312845	0.2697	0.963633	0.7303	0.780126	0.228948	0.22879	0
DE_2	ENSG00000186834.3	HEXIM1	mRNA	mRNA	exons	10000000	chr17	131	53	0.127915	0.312838	0.288375	0.777392	0.711625	0.836019	0.288043	0.280176	0
DE_2	ENSG00000254689.2	LINC02235	lncRNA	lncRNA	introns	10000000	chr8	273	169	0.0989379	0.312832	0.269463	0.985402	0.730537	0.780622	0.382353	0.378454	0
ES_2	ENSG00000205740.2	AL359878.1	lncRNA	lncRNA	exons	10000000	chr10	43	7	0.0286106	-0.312795	0.684426	0.769443	0.315574	0.780428	0.14	0.167375	0
ES_2	ENSG00000077684.15	JADE1	mRNA	mRNA	exons	10000000	chr4	554	284	0.060234	0.31279	0.250626	0.737653	0.749374	0.819404	0.338902	0.336556	0
ES_2	ENSG00000148814.17	LRRC27	mRNA	mRNA	introns	10000000	chr10	66	12	0.0319547	-0.312782	0.655215	0.987861	0.344785	0.69883	0.153846	0.171738	0
ES_1	ENSG00000143164.15	DCAF6	mRNA	mRNA	introns	10000000	chr1	8425	2353	0.0243966	-0.312773	0.692746	0.963633	0.307254	0.753855	0.218315	0.218451	0
ES_1	MSTRG.58743	UTL58743	cre	pELS	intergenic	10000000	chr6	198	33	0.0221035	-0.312773	0.64299	0.934696	0.35701	0.819076	0.142857	0.14762	0
DE_1	ENSG00000005100.12	DHX33	mRNA	mRNA	introns	10000000	chr17	334	73	0.0691027	-0.312772	0.669137	0.939262	0.330863	0.764564	0.179361	0.182474	0
DE_2	ENSG00000166946.13	CCNDBP1	mRNA	mRNA	introns	10000000	chr15	99	21	0.0517424	-0.312764	0.651381	0.985402	0.348619	0.714001	0.175	0.185139	0
ES_1	ENSG00000225578.1	NCBP2-AS1	lncRNA	lncRNA	exons	10000000	chr3	14	1	0.00801238	-0.31276	0.641831	0.777953	0.358169	0.821418	0.0666667	0.134899	0
ES_1	ENSG00000243926.1	TIPARP-AS1	lncRNA	lncRNA	exons	10000000	chr3	14	1	0.00801238	-0.31276	0.641831	0.777953	0.358169	0.821418	0.0666667	0.134899	0
ES_1	ENSG00000114626.17	ABTB1	mRNA	mRNA	introns	10000000	chr3	14	1	0.00801238	-0.31276	0.641831	0.963633	0.358169	0.753855	0.0666667	0.134899	0
ES_1	ENSG00000160801.13	PTH1R	mRNA	mRNA	introns	10000000	chr3	14	1	0.00801238	-0.31276	0.641831	0.963633	0.358169	0.753855	0.0666667	0.134899	0
ES_1	ENSG00000173540.12	GMPPB	mRNA	mRNA	introns	10000000	chr3	14	1	0.00801238	-0.31276	0.641831	0.963633	0.358169	0.753855	0.0666667	0.134899	0
ES_1	MSTRG.44646	UTL44646	readthrough	readthrough	intergenic	10000000	chr3	14	1	0.00801238	-0.31276	0.641831	0.934542	0.358169	0.819076	0.0666667	0.134899	0
ES_1	MSTRG.45650	UTL45650	readthrough	readthrough	intergenic	10000000	chr3	14	1	0.00801238	-0.31276	0.641831	0.934542	0.358169	0.819076	0.0666667	0.134899	0
DE_1	ENSG00000175782.9	SLC35E3	mRNA	mRNA	introns	10000000	chr12	847	395	0.0823395	0.312754	0.262484	0.938061	0.737516	0.805404	0.318035	0.31671	0
DE_2	ENSG00000280339.1	AP001528.3	ncRNA	TEC	exons	10000000	chr11	9	6	0.115855	0.312751	0.318526	0.777392	0.681474	0.826479	0.4	0.299282	0
DE_2	ENSG00000137507.11	LRRC32	mRNA	mRNA	introns	10000000	chr11	9	6	0.115855	0.312751	0.318526	0.985402	0.681474	0.749271	0.4	0.299282	0
DE_2	ENSG00000284873.1	OOSP1	mRNA	mRNA	introns	10000000	chr11	9	6	0.115855	0.312751	0.318526	0.985402	0.681474	0.749271	0.4	0.299282	0
DE_2	MSTRG.11359	UTL11359	readthrough	readthrough	intergenic	10000000	chr11	9	6	0.115855	0.312751	0.318526	0.973939	0.681474	0.770116	0.4	0.299282	0
DE_1	ENSG00000119147.9	C2orf40	mRNA	mRNA	introns	10000000	chr2	3	5	0.150019	0.312744	0.29783	0.938061	0.70217	0.787366	0.625	0.394179	0
DE_1	ENSG00000235537.2	AC009411.2	lncRNA	lncRNA	introns	10000000	chr2	3	5	0.150019	0.312744	0.29783	0.938061	0.70217	0.787366	0.625	0.394179	0
DE_1	MSTRG.37207	UTL37207	cre	PLS	intergenic	10000000	chr2	3	5	0.150019	0.312744	0.29783	1	0.70217	0.781551	0.625	0.394179	0
DE_1	MSTRG.39420	UTL39420	cre	dELS	intergenic	10000000	chr2	3	5	0.150019	0.312744	0.29783	1	0.70217	0.781551	0.625	0.394179	0
DE_1	MSTRG.35015	UTL35015	readthrough	readthrough	intergenic	10000000	chr2	1164	615	0.0475577	-0.312733	0.72631	1	0.27369	0.734717	0.3457	0.346741	0
ES_1	ENSG00000197045.12	GMFB	mRNA	mRNA	exons	10000000	chr14	275	46	0.0384342	0.312731	0.303756	0.753929	0.696244	0.821418	0.143302	0.140482	0
DE_2	ENSG00000196220.15	SRGAP3	mRNA	mRNA	introns	10000000	chr3	624	309	0.0555474	-0.312724	0.718337	0.985402	0.281663	0.714001	0.33119	0.333046	0
DE_2	ENSG00000120949.14	TNFRSF8	mRNA	mRNA	introns	10000000	chr1	100	50	0.0436764	-0.312717	0.705166	0.985402	0.294834	0.714001	0.333333	0.345048	0
DE_1	ENSG00000184992.10	BRI3BP	mRNA	mRNA	exons	10000000	chr12	177	79	0.0788041	0.312706	0.278885	0.780956	0.721115	0.844247	0.308594	0.302344	0
ES_1	ENSG00000120802.13	TMPO	mRNA	mRNA	exons	10000000	chr12	1149	254	0.0390309	0.312696	0.280101	0.753929	0.719899	0.83044	0.181041	0.180245	0
DE_1	ENSG00000123983.13	ACSL3	mRNA	mRNA	exons	10000000	chr2	451	227	0.0453052	-0.312689	0.723291	0.826463	0.276709	0.826514	0.334808	0.337511	0
ES_1	MSTRG.13384	UTL13384	readthrough	readthrough	intergenic	10000000	chr11	923	125	0.023535	-0.312679	0.635006	0.929022	0.364994	0.819076	0.119275	0.120162	0
DE_1	ENSG00000116580.18	GON4L	mRNA	mRNA	introns	10000000	chr1	2292	1183	0.0450866	-0.312672	0.726922	0.941235	0.273078	0.764564	0.340432	0.340961	0
ES_1	ENSG00000140950.15	TLDC1	mRNA	mRNA	introns	10000000	chr16	507	40	0.0224331	-0.312665	0.589908	0.963633	0.410092	0.753855	0.0731261	0.0742436	0
ES_1	ENSG00000108379.9	WNT3	mRNA	mRNA	introns	10000000	chr17	278	22	0.0250205	-0.312648	0.597779	0.963633	0.402221	0.753855	0.0733333	0.0753994	0
DE_1	ENSG00000084731.14	KIF3C	mRNA	mRNA	introns	10000000	chr2	2927	1614	0.049634	-0.312646	0.729636	0.941235	0.270364	0.764564	0.355428	0.35584	0
DE_2	ENSG00000153922.10	CHD1	mRNA	mRNA	exons	10000000	chr5	576	431	0.0926423	0.312644	0.261828	0.777392	0.738172	0.844977	0.428004	0.426208	0
DE_2	ENSG00000111058.7	ACSS3	mRNA	mRNA	introns	10000000	chr12	17094	7385	0.0762784	-0.312643	0.712878	0.985402	0.287122	0.714001	0.301687	0.301755	0
ES_2	ENSG00000221955.10	SLC12A8	mRNA	mRNA	introns	10000000	chr3	864	307	0.0398579	-0.312637	0.72083	0.987861	0.27917	0.69883	0.262169	0.263761	1
ES_1	ENSG00000178764.7	ZHX2	mRNA	mRNA	exons	10000000	chr8	58	14	0.0385779	0.312637	0.298883	0.753929	0.701117	0.822942	0.194444	0.179028	0
ES_1	MSTRG.21297	UTL21297	intergenic	intergenic	intergenic	10000000	chr14	156	15	0.0220932	-0.31263	0.612984	0.912946	0.387016	0.819076	0.0877193	0.0920471	0
DE_1	ENSG00000266897.1	AC005546.1	lncRNA	lncRNA	exons	10000000	chr19	19	7	0.190805	0.312625	0.313997	0.780956	0.686003	0.832725	0.269231	0.22002	0
DE_2	ENSG00000169679.14	BUB1	mRNA	mRNA	introns	10000000	chr2	939	622	0.0596243	-0.312572	0.729371	0.985402	0.270629	0.714001	0.398463	0.399643	0
ES_1	ENSG00000196437.10	ZNF569	mRNA	mRNA	introns	10000000	chr19	872	62	0.036823	-0.312548	0.573643	0.963633	0.426357	0.753855	0.0663812	0.066977	0
ES_2	ENSG00000158315.10	RHBDL2	mRNA	mRNA	introns	10000000	chr1	25	16	0.0559058	0.312543	0.303839	0.987861	0.696161	0.737714	0.390244	0.341905	0
DE_1	ENSG00000136699.19	SMPD4	mRNA	mRNA	introns	10000000	chr2	153	119	0.070009	0.312539	0.264292	0.938061	0.735708	0.804623	0.4375	0.430481	0
ES_2	ENSG00000250049.5	AC114316.2	lncRNA	lncRNA	introns	10000000	chr5	292	89	0.0377365	-0.312539	0.705732	0.987861	0.294268	0.69883	0.233596	0.238194	0
DE_1	MSTRG.58334	UTL58334	readthrough	readthrough	intergenic	10000000	chr6	173	54	0.0413961	-0.312527	0.685592	1	0.314408	0.734717	0.237885	0.244696	1
ES_2	MSTRG.75484	UTL75484	cre	dELS	intergenic	10000000	chrX	1781	526	0.0434193	-0.312526	0.710187	0.999972	0.289813	0.697072	0.228002	0.228742	0
DE_2	ENSG00000178295.14	GEN1	mRNA	mRNA	exons	10000000	chr2	414	260	0.056529	-0.312525	0.726945	0.823414	0.273055	0.820167	0.385757	0.388469	0
ES_1	ENSG00000167283.7	ATP5MG	mRNA	mRNA	exons	10000000	chr11	118	13	0.0191455	-0.312519	0.611066	0.767608	0.388934	0.821418	0.0992366	0.105598	0
ES_2	MSTRG.43480	UTL43480	readthrough	readthrough	intergenic	10000000	chr22	42	2	0.0309029	-0.312516	0.587141	0.999972	0.412859	0.697072	0.0454545	0.0579456	0
ES_2	MSTRG.44288	UTL44288	cre	dELS	intergenic	10000000	chr22	42	2	0.0309029	-0.312516	0.587141	0.999972	0.412859	0.697072	0.0454545	0.0579456	0
ES_1	MSTRG.73257	UTL73257	readthrough	readthrough	intergenic	10000000	chr9	185	19	0.0173492	-0.312513	0.622577	0.920215	0.377423	0.819076	0.0931373	0.096931	0
ES_1	ENSG00000160145.15	KALRN	mRNA	mRNA	exons	10000000	chr3	86	14	0.0182608	-0.312511	0.641195	0.777721	0.358805	0.821418	0.14	0.151203	1
ES_1	ENSG00000173068.17	BNC2	mRNA	mRNA	exons	10000000	chr9	462	52	0.0190134	-0.312499	0.6123	0.768169	0.3877	0.821418	0.101167	0.102751	0
DE_1	ENSG00000235262.1	KDM5C-IT1	lncRNA	lncRNA	exons	10000000	chrX	33	8	0.0356399	-0.312498	0.672041	0.80299	0.327959	0.826514	0.195122	0.231527	0
ES_2	ENSG00000176387.6	HSD11B2	mRNA	mRNA	introns	10000000	chr16	36	9	0.071085	0.312486	0.323603	0.987861	0.676397	0.72621	0.2	0.172959	0
ES_2	ENSG00000259209.3	AC004943.1	lncRNA	lncRNA	introns	10000000	chr16	36	9	0.071085	0.312486	0.323603	0.987861	0.676397	0.72621	0.2	0.172959	0
DE_1	ENSG00000078579.8	FGF20	mRNA	mRNA	exons	10000000	chr8	5	4	0.127858	0.312481	0.307656	0.780956	0.692344	0.834506	0.444444	0.276761	0
DE_1	ENSG00000164879.6	CA3	mRNA	mRNA	exons	10000000	chr8	5	4	0.127858	0.312481	0.307656	0.780956	0.692344	0.834506	0.444444	0.276761	0
DE_1	ENSG00000237807.3	AC022034.1	lncRNA	lncRNA	exons	10000000	chr8	5	4	0.127858	0.312481	0.307656	0.780956	0.692344	0.834506	0.444444	0.276761	0
DE_1	ENSG00000248762.2	AC012339.1	lncRNA	lncRNA	introns	10000000	chr8	5	4	0.127858	0.312481	0.307656	0.938061	0.692344	0.783166	0.444444	0.276761	0
DE_1	ENSG00000253103.1	LINC01609	lncRNA	lncRNA	introns	10000000	chr8	5	4	0.127858	0.312481	0.307656	0.938061	0.692344	0.783166	0.444444	0.276761	0
DE_1	ENSG00000254338.1	MAFA-AS1	lncRNA	lncRNA	introns	10000000	chr8	5	4	0.127858	0.312481	0.307656	0.938061	0.692344	0.783166	0.444444	0.276761	0
DE_1	MSTRG.67711	UTL67711	antisense	antisense	intergenic	10000000	chr8	5	4	0.127858	0.312481	0.307656	1	0.692344	0.775002	0.444444	0.276761	0
DE_1	MSTRG.67980	UTL67980	readthrough	readthrough	intergenic	10000000	chr8	5	4	0.127858	0.312481	0.307656	1	0.692344	0.775002	0.444444	0.276761	0
DE_2	ENSG00000198646.13	NCOA6	mRNA	mRNA	introns	10000000	chr20	2697	654	0.109122	-0.312478	0.673983	0.985402	0.326017	0.714001	0.195166	0.195543	0
DE_1	ENSG00000102054.17	RBBP7	mRNA	mRNA	exons	10000000	chrX	842	290	0.0506345	-0.312473	0.703283	0.816389	0.296717	0.826514	0.256184	0.257592	0
ES_2	ENSG00000116898.11	MRPS15	mRNA	mRNA	exons	10000000	chr1	46	28	0.0531713	0.31247	0.273952	0.737653	0.726048	0.808495	0.378378	0.351209	0
DE_2	ENSG00000110911.15	SLC11A2	mRNA	mRNA	exons	10000000	chr12	211	113	0.0945564	0.312463	0.274348	0.777392	0.725652	0.840416	0.348765	0.343708	1
ES_1	ENSG00000157764.13	BRAF	mRNA	mRNA	exons	10000000	chr7	987	174	0.0253027	-0.312445	0.654282	0.781844	0.345718	0.821418	0.149871	0.150834	0
DE_1	ENSG00000135241.16	PNPLA8	mRNA	mRNA	exons	10000000	chr7	156	52	0.0478425	-0.312444	0.696066	0.813815	0.303934	0.826514	0.25	0.257667	0
ES_1	ENSG00000245768.6	AC092378.1	lncRNA	lncRNA	introns	10000000	chr16	695	89	0.0364119	0.312442	0.301866	0.963633	0.698134	0.761756	0.11352	0.112571	1
ES_1	ENSG00000103540.16	CCP110	mRNA	mRNA	introns	10000000	chr16	413	32	0.0220312	-0.312438	0.589314	0.963633	0.410686	0.753855	0.0719101	0.0732663	0
DE_2	ENSG00000261542.1	AC011978.2	lncRNA	lncRNA	exons	10000000	chr8	131	47	0.057341	-0.312438	0.694884	0.811006	0.305116	0.820167	0.264045	0.272846	0
ES_1	ENSG00000136574.17	GATA4	mRNA	mRNA	introns	10000000	chr8	32	8	0.0399557	0.31243	0.348078	0.963633	0.651922	0.753855	0.2	0.173033	0
DE_2	ENSG00000043514.16	TRIT1	mRNA	mRNA	introns	10000000	chr1	1903	1184	0.0543488	-0.312419	0.728563	0.985402	0.271437	0.714001	0.383544	0.384134	0
DE_1	ENSG00000175105.6	ZNF654	mRNA	mRNA	exons	10000000	chr3	85	50	0.0659843	0.312413	0.282276	0.780956	0.717724	0.843701	0.37037	0.357331	0
DE_2	ENSG00000166783.21	MARF1	mRNA	mRNA	introns	10000000	chr16	539	134	0.0706893	-0.312391	0.676199	0.985402	0.323801	0.714001	0.199108	0.201024	0
DE_2	ENSG00000248491.5	AC093772.1	lncRNA	lncRNA	exons	10000000	chr4	18	14	0.0913879	0.31239	0.291302	0.777392	0.708698	0.835999	0.4375	0.383397	0
ES_1	ENSG00000069966.18	GNB5	mRNA	mRNA	exons	10000000	chr15	377	33	0.0213518	-0.312383	0.590079	0.760472	0.409921	0.821418	0.0804878	0.0821182	0
ES_2	ENSG00000099308.10	MAST3	mRNA	mRNA	introns	10000000	chr19	163	22	0.0699004	-0.312377	0.654726	0.987861	0.345274	0.69883	0.118919	0.124766	0
ES_2	ENSG00000183207.13	RUVBL2	mRNA	mRNA	introns	10000000	chr19	163	22	0.0699004	-0.312377	0.654726	0.987861	0.345274	0.69883	0.118919	0.124766	0
ES_1	ENSG00000256742.1	AC145422.1	lncRNA	lncRNA	introns	10000000	chr12	612	82	0.0236569	-0.312374	0.634939	0.963633	0.365061	0.753855	0.118156	0.119488	0
ES_2	MSTRG.15618	UTL15618	cre	dELS	intergenic	10000000	chr12	1483	389	0.046313	-0.312373	0.701599	0.999972	0.298401	0.697072	0.207799	0.208656	0
DE_2	MSTRG.17715	UTL17715	intergenic	intergenic	intergenic	10000000	chr13	93	25	0.0569743	-0.312373	0.679352	0.981498	0.320648	0.727166	0.211864	0.22361	0
DE_1	ENSG00000176208.8	ATAD5	mRNA	mRNA	exons	10000000	chr17	150	52	0.109605	0.312369	0.280948	0.780956	0.719052	0.844247	0.257426	0.250459	1
DE_1	ENSG00000197208.5	SLC22A4	mRNA	mRNA	introns	10000000	chr5	44	26	0.0731603	0.312368	0.288592	0.938061	0.711408	0.791897	0.371429	0.346686	0
DE_1	ENSG00000046604.12	DSG2	mRNA	mRNA	exons	10000000	chr18	395	89	0.0746411	-0.31236	0.672982	0.803434	0.327018	0.826514	0.183884	0.186541	1
DE_2	ENSG00000244357.3	RN7SL145P	lncRNA	lncRNA	exons	10000000	chr3	16	13	0.0911408	0.31236	0.297372	0.777392	0.702628	0.834031	0.448276	0.388241	0
DE_1	ENSG00000171813.13	PWWP2B	mRNA	mRNA	exons	10000000	chr10	120	34	0.0497961	-0.312358	0.683052	0.807947	0.316948	0.826514	0.220779	0.230437	0
DE_1	ENSG00000204740.10	MALRD1	mRNA	mRNA	introns	10000000	chr10	120	34	0.0497961	-0.312358	0.683052	0.939746	0.316948	0.764564	0.220779	0.230437	1
DE_1	MSTRG.75218	UTL75218	antisense	antisense	intergenic	10000000	chrX	92	27	0.0431456	-0.312358	0.692182	1	0.307818	0.734717	0.226891	0.239709	0
DE_2	ENSG00000137500.9	CCDC90B	mRNA	mRNA	introns	10000000	chr11	995	352	0.0614787	-0.312357	0.698741	0.985402	0.301259	0.714001	0.261321	0.262458	0
ES_2	ENSG00000160305.17	DIP2A	mRNA	mRNA	exons	10000000	chr21	104	10	0.0719984	0.312347	0.321047	0.737653	0.678953	0.789625	0.0877193	0.0821934	1
DE_2	ENSG00000224613.6	AC095032.1	lncRNA	lncRNA	introns	10000000	chr1	188	100	0.0464643	-0.312346	0.715941	0.985402	0.284059	0.714001	0.347222	0.353372	1
ES_2	MSTRG.61953	UTL61953	antisense	antisense	intergenic	10000000	chr6	58	14	0.0320119	-0.312337	0.679877	0.999972	0.320123	0.697072	0.194444	0.217347	0
DE_2	ENSG00000105829.12	BET1	mRNA	mRNA	exons	10000000	chr7	28	20	0.10252	0.312326	0.284434	0.777392	0.715566	0.836856	0.416667	0.380722	0
ES_2	ENSG00000122741.15	DCAF10	mRNA	mRNA	exons	10000000	chr9	53	17	0.054184	0.312318	0.295062	0.737653	0.704938	0.799152	0.242857	0.221691	0
ES_1	MSTRG.38121	UTL38121	intergenic	intergenic	intergenic	10000000	chr2	53	19	0.0322683	0.312307	0.29285	0.810381	0.70715	0.830665	0.263889	0.244286	0
ES_1	ENSG00000117153.15	KLHL12	mRNA	mRNA	exons	10000000	chr1	2	2	0.0873529	0.312298	0.368585	0.753929	0.631415	0.821418	0.5	0.198606	0
ES_1	ENSG00000152760.9	TCTEX1D1	mRNA	mRNA	exons	10000000	chr1	2	2	0.0873529	0.312298	0.368585	0.753929	0.631415	0.821418	0.5	0.198606	0
ES_1	ENSG00000162746.14	FCRLB	mRNA	mRNA	exons	10000000	chr1	2	2	0.0873529	0.312298	0.368585	0.753929	0.631415	0.821418	0.5	0.198606	0
ES_1	ENSG00000162782.15	TDRD5	mRNA	mRNA	exons	10000000	chr1	2	2	0.0873529	0.312298	0.368585	0.753929	0.631415	0.821418	0.5	0.198606	0
ES_1	ENSG00000184774.10	MGAT4EP	ncRNA	pseudogene	exons	10000000	chr1	2	2	0.0873529	0.312298	0.368585	0.753929	0.631415	0.821418	0.5	0.198606	0
ES_1	ENSG00000185155.11	MIXL1	mRNA	mRNA	exons	10000000	chr1	2	2	0.0873529	0.312298	0.368585	0.753929	0.631415	0.821418	0.5	0.198606	0
ES_1	ENSG00000203740.3	METTL11B	mRNA	mRNA	exons	10000000	chr1	2	2	0.0873529	0.312298	0.368585	0.753929	0.631415	0.821418	0.5	0.198606	0
ES_1	ENSG00000213068.3	AL451050.1	ncRNA	pseudogene	exons	10000000	chr1	2	2	0.0873529	0.312298	0.368585	0.753929	0.631415	0.821418	0.5	0.198606	0
ES_1	ENSG00000215915.9	ATAD3C	mRNA	mRNA	exons	10000000	chr1	2	2	0.0873529	0.312298	0.368585	0.753929	0.631415	0.821418	0.5	0.198606	0
ES_1	ENSG00000225675.2	LINC01771	lncRNA	lncRNA	exons	10000000	chr1	2	2	0.0873529	0.312298	0.368585	0.753929	0.631415	0.821418	0.5	0.198606	0
ES_1	ENSG00000237290.2	LINC01343	lncRNA	lncRNA	exons	10000000	chr1	2	2	0.0873529	0.312298	0.368585	0.753929	0.631415	0.821418	0.5	0.198606	0
ES_1	ENSG00000242396.1	AC096536.2	lncRNA	lncRNA	exons	10000000	chr1	2	2	0.0873529	0.312298	0.368585	0.753929	0.631415	0.821418	0.5	0.198606	0
ES_1	ENSG00000263675.1	MIR5581	ncRNA	miRNA	exons	10000000	chr1	2	2	0.0873529	0.312298	0.368585	0.753929	0.631415	0.821418	0.5	0.198606	0
ES_1	ENSG00000270742.1	AC096947.1	lncRNA	lncRNA	exons	10000000	chr1	2	2	0.0873529	0.312298	0.368585	0.753929	0.631415	0.821418	0.5	0.198606	0
ES_1	ENSG00000272691.1	AC092807.2	lncRNA	lncRNA	exons	10000000	chr1	2	2	0.0873529	0.312298	0.368585	0.753929	0.631415	0.821418	0.5	0.198606	0
ES_1	ENSG00000277610.1	RNVU1-4	ncRNA	snRNA	exons	10000000	chr1	2	2	0.0873529	0.312298	0.368585	0.753929	0.631415	0.821418	0.5	0.198606	1
ES_1	ENSG00000117226.11	GBP3	mRNA	mRNA	introns	10000000	chr1	2	2	0.0873529	0.312298	0.368585	0.963633	0.631415	0.753855	0.5	0.198606	0
ES_1	ENSG00000117262.18	GPR89A	mRNA	mRNA	introns	10000000	chr1	2	2	0.0873529	0.312298	0.368585	0.963633	0.631415	0.753855	0.5	0.198606	0
ES_1	ENSG00000162641.18	AKNAD1	mRNA	mRNA	introns	10000000	chr1	2	2	0.0873529	0.312298	0.368585	0.963633	0.631415	0.753855	0.5	0.198606	0
ES_1	ENSG00000188404.8	SELL	mRNA	mRNA	introns	10000000	chr1	2	2	0.0873529	0.312298	0.368585	0.963633	0.631415	0.753855	0.5	0.198606	0
ES_1	ENSG00000231814.2	LINC00210	lncRNA	lncRNA	introns	10000000	chr1	2	2	0.0873529	0.312298	0.368585	0.963633	0.631415	0.753855	0.5	0.198606	0
ES_1	ENSG00000232192.1	KIF26B-AS1	lncRNA	lncRNA	introns	10000000	chr1	2	2	0.0873529	0.312298	0.368585	0.963633	0.631415	0.753855	0.5	0.198606	0
ES_1	ENSG00000236866.5	AL157902.1	lncRNA	lncRNA	introns	10000000	chr1	2	2	0.0873529	0.312298	0.368585	0.963633	0.631415	0.753855	0.5	0.198606	0
ES_1	ENSG00000277147.5	LINC00869	ncRNA	pseudogene	introns	10000000	chr1	2	2	0.0873529	0.312298	0.368585	0.963633	0.631415	0.753855	0.5	0.198606	1
ES_1	ENSG00000284716.1	AL034417.3	lncRNA	lncRNA	introns	10000000	chr1	2	2	0.0873529	0.312298	0.368585	0.963633	0.631415	0.753855	0.5	0.198606	0
ES_1	MSTRG.1003	UTL1003	intergenic	intergenic	intergenic	10000000	chr1	2	2	0.0873529	0.312298	0.368585	0.810381	0.631415	0.819076	0.5	0.198606	0
ES_1	MSTRG.1181	UTL1181	repeat	SINE	intergenic	10000000	chr1	2	2	0.0873529	0.312298	0.368585	0.810381	0.631415	0.819076	0.5	0.198606	0
ES_1	MSTRG.2194	UTL2194	repeat	DNA	intergenic	10000000	chr1	2	2	0.0873529	0.312298	0.368585	0.810381	0.631415	0.819076	0.5	0.198606	0
ES_1	MSTRG.2340	UTL2340	antisense	antisense	intergenic	10000000	chr1	2	2	0.0873529	0.312298	0.368585	0.810381	0.631415	0.819076	0.5	0.198606	0
ES_1	MSTRG.2751	UTL2751	intergenic	intergenic	intergenic	10000000	chr1	2	2	0.0873529	0.312298	0.368585	0.810381	0.631415	0.819076	0.5	0.198606	0
ES_1	MSTRG.2771	UTL2771	antisense	antisense	intergenic	10000000	chr1	2	2	0.0873529	0.312298	0.368585	0.810381	0.631415	0.819076	0.5	0.198606	0
ES_1	MSTRG.3097	UTL3097	intergenic	intergenic	intergenic	10000000	chr1	2	2	0.0873529	0.312298	0.368585	0.810381	0.631415	0.819076	0.5	0.198606	0
ES_1	MSTRG.3931	UTL3931	readthrough	readthrough	intergenic	10000000	chr1	2	2	0.0873529	0.312298	0.368585	0.810381	0.631415	0.819076	0.5	0.198606	0
ES_1	MSTRG.4022	UTL4022	cre	pELS	intergenic	10000000	chr1	2	2	0.0873529	0.312298	0.368585	0.810381	0.631415	0.819076	0.5	0.198606	0
ES_1	MSTRG.41	UTL41	readthrough	readthrough	intergenic	10000000	chr1	2	2	0.0873529	0.312298	0.368585	0.810381	0.631415	0.819076	0.5	0.198606	0
ES_1	MSTRG.4740	UTL4740	antisense	antisense	intergenic	10000000	chr1	2	2	0.0873529	0.312298	0.368585	0.810381	0.631415	0.819076	0.5	0.198606	0
ES_1	MSTRG.5370	UTL5370	repeat	LINE	intergenic	10000000	chr1	2	2	0.0873529	0.312298	0.368585	0.810381	0.631415	0.819076	0.5	0.198606	0
ES_1	MSTRG.5468	UTL5468	repeat	LINE	intergenic	10000000	chr1	2	2	0.0873529	0.312298	0.368585	0.810381	0.631415	0.819076	0.5	0.198606	0
ES_1	MSTRG.5779	UTL5779	cre	dELS	intergenic	10000000	chr1	2	2	0.0873529	0.312298	0.368585	0.810381	0.631415	0.819076	0.5	0.198606	0
ES_1	MSTRG.5820	UTL5820	readthrough	readthrough	intergenic	10000000	chr1	2	2	0.0873529	0.312298	0.368585	0.810381	0.631415	0.819076	0.5	0.198606	0
ES_1	MSTRG.611	UTL611	readthrough	readthrough	intergenic	10000000	chr1	2	2	0.0873529	0.312298	0.368585	0.810381	0.631415	0.819076	0.5	0.198606	0
ES_1	MSTRG.6172	UTL6172	cre	DNase-H3K4me3	intergenic	10000000	chr1	2	2	0.0873529	0.312298	0.368585	0.810381	0.631415	0.819076	0.5	0.198606	0
ES_1	MSTRG.636	UTL636	repeat	ambiguous	intergenic	10000000	chr1	2	2	0.0873529	0.312298	0.368585	0.810381	0.631415	0.819076	0.5	0.198606	0
ES_1	MSTRG.6499	UTL6499	repeat	SINE	intergenic	10000000	chr1	2	2	0.0873529	0.312298	0.368585	0.810381	0.631415	0.819076	0.5	0.198606	0
ES_1	MSTRG.6542	UTL6542	repeat	SINE	intergenic	10000000	chr1	2	2	0.0873529	0.312298	0.368585	0.810381	0.631415	0.819076	0.5	0.198606	0
ES_1	MSTRG.744	UTL744	cre	PLS	intergenic	10000000	chr1	2	2	0.0873529	0.312298	0.368585	0.810381	0.631415	0.819076	0.5	0.198606	0
DE_2	MSTRG.55813	UTL55813	cre	PLS	intergenic	10000000	chr5	178	77	0.0535581	-0.312289	0.709581	0.990844	0.290419	0.727166	0.301961	0.30851	0
DE_1	ENSG00000072756.16	TRNT1	mRNA	mRNA	introns	10000000	chr3	894	352	0.0441667	-0.312281	0.711476	0.941235	0.288524	0.764564	0.282504	0.283855	0
DE_1	ENSG00000144161.12	ZC3H8	mRNA	mRNA	introns	10000000	chr2	283	223	0.0709279	0.312281	0.260726	0.938061	0.739274	0.806601	0.440711	0.436923	0
ES_2	ENSG00000108784.9	NAGLU	mRNA	mRNA	exons	10000000	chr17	23	2	0.0274929	-0.312265	0.657663	0.759276	0.342337	0.780428	0.08	0.122638	0
ES_2	ENSG00000198783.5	ZNF830	mRNA	mRNA	exons	10000000	chr17	23	2	0.0274929	-0.312265	0.657663	0.759276	0.342337	0.780428	0.08	0.122638	0
ES_2	ENSG00000108830.9	RND2	mRNA	mRNA	introns	10000000	chr17	23	2	0.0274929	-0.312265	0.657663	0.987861	0.342337	0.69883	0.08	0.122638	0
ES_2	ENSG00000266929.1	AC067852.1	lncRNA	lncRNA	introns	10000000	chr17	23	2	0.0274929	-0.312265	0.657663	0.987861	0.342337	0.69883	0.08	0.122638	0
ES_2	ENSG00000001084.12	GCLC	mRNA	mRNA	introns	10000000	chr6	876	293	0.0443583	-0.312256	0.718184	0.987861	0.281816	0.69883	0.250642	0.252193	0
DE_1	ENSG00000140262.17	TCF12	mRNA	mRNA	exons	10000000	chr15	584	121	0.05054	-0.312246	0.663105	0.798711	0.336895	0.826514	0.171631	0.173358	0
DE_2	ENSG00000206562.11	METTL6	mRNA	mRNA	introns	10000000	chr3	780	392	0.0563743	-0.312238	0.719239	0.985402	0.280761	0.714001	0.334471	0.335952	1
ES_1	ENSG00000115866.10	DARS	mRNA	mRNA	exons	10000000	chr2	163	59	0.0325809	0.312227	0.283105	0.753929	0.716895	0.829079	0.265766	0.259136	0
ES_1	ENSG00000147118.11	ZNF182	mRNA	mRNA	exons	10000000	chrX	45	5	0.016335	-0.312215	0.649262	0.780176	0.350738	0.821418	0.1	0.118337	0
DE_2	ENSG00000101049.15	SGK2	mRNA	mRNA	exons	10000000	chr20	9	4	0.200001	0.312212	0.361201	0.777392	0.638799	0.820167	0.307692	0.21569	0
DE_2	ENSG00000227964.1	LINC01429	lncRNA	lncRNA	introns	10000000	chr20	9	4	0.200001	0.312212	0.361201	0.985402	0.638799	0.729539	0.307692	0.21569	0
DE_2	MSTRG.41079	UTL41079	cre	dELS	intergenic	10000000	chr20	9	4	0.200001	0.312212	0.361201	0.973939	0.638799	0.748872	0.307692	0.21569	0
DE_2	MSTRG.41222	UTL41222	readthrough	readthrough	intergenic	10000000	chr20	9	4	0.200001	0.312212	0.361201	0.973939	0.638799	0.748872	0.307692	0.21569	1
DE_2	MSTRG.41362	UTL41362	cre	PLS	intergenic	10000000	chr20	9	4	0.200001	0.312212	0.361201	0.973939	0.638799	0.748872	0.307692	0.21569	0
DE_2	MSTRG.41701	UTL41701	cre	dELS	intergenic	10000000	chr20	9	4	0.200001	0.312212	0.361201	0.973939	0.638799	0.748872	0.307692	0.21569	0
DE_2	MSTRG.42300	UTL42300	readthrough	readthrough	intergenic	10000000	chr20	9	4	0.200001	0.312212	0.361201	0.973939	0.638799	0.748872	0.307692	0.21569	0
DE_1	MSTRG.59189	UTL59189	tRNAderived	tRNAderived	intergenic	10000000	chr6	223	71	0.0422245	-0.312205	0.68992	1	0.31008	0.734717	0.241497	0.246777	2
DE_2	ENSG00000167522.15	ANKRD11	mRNA	mRNA	introns	10000000	chr16	15692	4775	0.0865233	-0.3122	0.690642	0.985402	0.309358	0.714001	0.233302	0.233372	0
DE_2	ENSG00000197063.10	MAFG	mRNA	mRNA	introns	10000000	chr17	190	47	0.0782101	-0.312196	0.677772	0.985402	0.322228	0.714001	0.198312	0.2038	0
DE_1	ENSG00000112983.17	BRD8	mRNA	mRNA	introns	10000000	chr5	747	286	0.0474024	-0.312193	0.708835	0.940893	0.291165	0.764564	0.276864	0.278476	0
ES_2	MSTRG.67649	UTL67649	cre	dELS	intergenic	10000000	chr7	33	6	0.0260959	-0.312176	0.654516	0.999972	0.345484	0.697072	0.153846	0.192714	0
DE_1	ENSG00000168653.10	NDUFS5	mRNA	mRNA	introns	10000000	chr1	309	144	0.0407081	-0.312162	0.714585	0.941235	0.285415	0.764564	0.317881	0.321836	0
ES_2	ENSG00000244300.2	GATA2-AS1	lncRNA	lncRNA	introns	10000000	chr3	4	4	0.112173	0.31216	0.325535	0.987861	0.674465	0.725391	0.5	0.280734	0
ES_2	MSTRG.47375	UTL47375	intergenic	intergenic	intergenic	10000000	chr3	4	4	0.112173	0.31216	0.325535	0.999972	0.674465	0.723532	0.5	0.280734	0
DE_2	ENSG00000164941.13	INTS8	mRNA	mRNA	exons	10000000	chr8	284	176	0.0990451	0.31216	0.269588	0.777392	0.730412	0.84238	0.382609	0.378868	0
ES_2	ENSG00000260261.2	AC124944.3	ncRNA	pseudogene	introns	10000000	chr3	59	30	0.0570373	0.312147	0.288312	0.987861	0.711688	0.747618	0.337079	0.315835	1
ES_1	ENSG00000227627.2	AL080276.2	lncRNA	lncRNA	exons	10000000	chr6	28	8	0.0378916	0.312139	0.322396	0.753929	0.677604	0.821418	0.222222	0.189923	0
ES_1	ENSG00000272476.1	AL024507.2	lncRNA	lncRNA	exons	10000000	chr6	28	8	0.0378916	0.312139	0.322396	0.753929	0.677604	0.821418	0.222222	0.189923	0
DE_2	ENSG00000223947.1	AC016738.1	lncRNA	lncRNA	exons	10000000	chr2	11	3	0.0245486	-0.312133	0.658205	0.797922	0.341795	0.820167	0.214286	0.338609	0
DE_2	ENSG00000249715.11	FER1L5	mRNA	mRNA	exons	10000000	chr2	11	3	0.0245486	-0.312133	0.658205	0.797922	0.341795	0.820167	0.214286	0.338609	0
DE_2	ENSG00000163273.3	NPPC	mRNA	mRNA	introns	10000000	chr2	11	3	0.0245486	-0.312133	0.658205	0.985402	0.341795	0.714001	0.214286	0.338609	0
DE_2	MSTRG.36398	UTL36398	antisense	antisense	intergenic	10000000	chr2	11	3	0.0245486	-0.312133	0.658205	0.977054	0.341795	0.727166	0.214286	0.338609	0
DE_2	ENSG00000239440.5	LINC02008	lncRNA	lncRNA	introns	10000000	chr3	84	35	0.0467389	-0.312124	0.70566	0.985402	0.29434	0.714001	0.294118	0.308136	0
DE_2	ENSG00000268350.7	FAM156A	mRNA	mRNA	introns	10000000	chrX	143	59	0.0606564	-0.312122	0.702907	0.985402	0.297093	0.714001	0.292079	0.300232	0
ES_1	MSTRG.31706	UTL31706	intergenic	intergenic	intergenic	10000000	chr18	4141	834	0.0667185	0.312119	0.282098	0.810381	0.717902	0.835067	0.167638	0.167427	0
DE_2	MSTRG.61157	UTL61157	readthrough	readthrough	intergenic	10000000	chr6	100	64	0.0848773	0.31211	0.283167	0.973939	0.716833	0.790368	0.390244	0.379743	0
DE_2	MSTRG.66334	UTL66334	readthrough	readthrough	intergenic	10000000	chr7	100	40	0.0574111	-0.312091	0.697639	0.988218	0.302361	0.727166	0.285714	0.29742	0
DE_2	ENSG00000214922.9	HLA-F-AS1	lncRNA	lncRNA	exons	10000000	chr6	3	4	0.176828	0.312085	0.336422	0.777392	0.663578	0.822561	0.571429	0.339277	0
DE_2	ENSG00000236166.1	AL021408.1	lncRNA	lncRNA	exons	10000000	chr6	3	4	0.176828	0.312085	0.336422	0.777392	0.663578	0.822561	0.571429	0.339277	0
DE_2	ENSG00000131019.10	ULBP3	mRNA	mRNA	introns	10000000	chr6	3	4	0.176828	0.312085	0.336422	0.985402	0.663578	0.739126	0.571429	0.339277	0
DE_2	ENSG00000216775.3	AL109918.1	ncRNA	pseudogene	introns	10000000	chr6	3	4	0.176828	0.312085	0.336422	0.985402	0.663578	0.739126	0.571429	0.339277	0
DE_2	ENSG00000154889.16	MPPE1	mRNA	mRNA	introns	10000000	chr18	110	48	0.144555	0.312072	0.281431	0.985402	0.718569	0.772977	0.303797	0.294356	0
DE_2	MSTRG.7816	UTL7816	intergenic	intergenic	intergenic	10000000	chr10	301	185	0.10802	0.312051	0.269024	0.973939	0.730976	0.795677	0.380658	0.377127	0
DE_2	ENSG00000166037.10	CEP57	mRNA	mRNA	introns	10000000	chr11	1963	724	0.0640949	-0.312031	0.702545	0.985402	0.297455	0.714001	0.269445	0.270024	0
ES_1	ENSG00000079819.18	EPB41L2	mRNA	mRNA	exons	10000000	chr6	548	160	0.0387214	0.312027	0.276398	0.753929	0.723602	0.831177	0.225989	0.22412	0
DE_1	ENSG00000163430.11	FSTL1	mRNA	mRNA	exons	10000000	chr3	354	212	0.0671772	0.312025	0.261409	0.780956	0.738591	0.850388	0.374558	0.371391	0
ES_1	ENSG00000136933.16	RABEPK	mRNA	mRNA	exons	10000000	chr9	49	4	0.0137899	-0.312021	0.610153	0.767288	0.389847	0.821418	0.0754717	0.088999	0
DE_1	ENSG00000178607.15	ERN1	mRNA	mRNA	exons	10000000	chr17	98	34	0.109691	0.312018	0.284424	0.780956	0.715576	0.843242	0.257576	0.247031	0
DE_2	ENSG00000197734.9	C14orf178	mRNA	mRNA	introns	10000000	chr14	30	14	0.107226	0.312006	0.324601	0.985402	0.675399	0.745803	0.318182	0.284992	0
ES_1	ENSG00000102786.14	INTS6	mRNA	mRNA	exons	10000000	chr13	3776	555	0.0311518	-0.311999	0.639075	0.777002	0.360925	0.821418	0.128146	0.128372	0
ES_2	ENSG00000066455.12	GOLGA5	mRNA	mRNA	exons	10000000	chr14	41	5	0.0280207	-0.311992	0.633034	0.749789	0.366966	0.780428	0.108696	0.133525	0
DE_2	ENSG00000127824.13	TUBA4A	mRNA	mRNA	exons	10000000	chr2	6	8	0.120015	0.311986	0.294661	0.777392	0.705339	0.834798	0.571429	0.441052	0
DE_2	ENSG00000232973.12	CYP1B1-AS1	lncRNA	lncRNA	exons	10000000	chr2	6	8	0.120015	0.311986	0.294661	0.777392	0.705339	0.834798	0.571429	0.441052	1
DE_2	ENSG00000271657.1	AC018462.2	ncRNA	pseudogene	introns	10000000	chr2	6	8	0.120015	0.311986	0.294661	0.985402	0.705339	0.764082	0.571429	0.441052	0
DE_2	ENSG00000135537.16	AFG1L	mRNA	mRNA	exons	10000000	chr6	73	26	0.0472348	-0.311975	0.696067	0.81168	0.303933	0.820167	0.262626	0.27861	1
ES_2	ENSG00000136197.12	C7orf25	mRNA	mRNA	exons	10000000	chr7	25	4	0.0229644	-0.311969	0.695444	0.775351	0.304556	0.780428	0.137931	0.189545	0
DE_1	ENSG00000166394.14	CYB5R2	mRNA	mRNA	introns	10000000	chr11	279	121	0.0753679	0.311968	0.273221	0.938061	0.726779	0.799992	0.3025	0.298541	0
ES_1	ENSG00000285219.1	AL591485.1	lncRNA	lncRNA	exons	10000000	chr6	55	15	0.0361693	0.311968	0.316918	0.753929	0.683082	0.821418	0.214286	0.197178	0
DE_1	MSTRG.48191	UTL48191	cre	PLS	intergenic	10000000	chr3	18	12	0.0747822	0.311955	0.299045	1	0.700955	0.78084	0.4	0.342702	0
ES_2	ENSG00000149115.13	TNKS1BP1	mRNA	mRNA	exons	10000000	chr11	91	33	0.0630199	0.311925	0.283384	0.737653	0.716616	0.803031	0.266129	0.252974	0
ES_2	ENSG00000077616.10	NAALAD2	mRNA	mRNA	introns	10000000	chr11	91	33	0.0630199	0.311925	0.283384	0.987861	0.716616	0.751072	0.266129	0.252974	0
DE_1	ENSG00000164675.10	IQUB	mRNA	mRNA	exons	10000000	chr7	19	4	0.0302163	-0.311923	0.687228	0.810142	0.312772	0.826514	0.173913	0.240224	1
DE_2	ENSG00000137073.21	UBAP2	mRNA	mRNA	exons	10000000	chr9	2646	1309	0.0835694	0.311916	0.264035	0.777392	0.735965	0.84476	0.330973	0.330569	1
ES_1	ENSG00000101856.9	PGRMC1	mRNA	mRNA	introns	10000000	chrX	503	79	0.0230898	-0.311906	0.646691	0.963633	0.353309	0.753855	0.135739	0.13752	0
DE_2	ENSG00000175221.14	MED16	mRNA	mRNA	exons	10000000	chr19	65	23	0.183256	0.311902	0.307595	0.777392	0.692405	0.830371	0.261364	0.246367	0
DE_2	MSTRG.32837	UTL32837	intergenic	intergenic	intergenic	10000000	chr19	65	23	0.183256	0.311902	0.307595	0.973939	0.692405	0.775386	0.261364	0.246367	0
ES_2	ENSG00000166002.6	SMCO4	mRNA	mRNA	introns	10000000	chr11	1223	500	0.0710475	0.311891	0.254083	0.987861	0.745917	0.772778	0.290192	0.289154	0
ES_2	ENSG00000272886.5	DCP1A	mRNA	mRNA	exons	10000000	chr3	77	39	0.056815	0.31189	0.266614	0.737653	0.733386	0.811575	0.336207	0.319798	0
DE_1	ENSG00000182154.7	MRPL41	mRNA	mRNA	exons	10000000	chr9	8	4	0.0844632	0.311884	0.332582	0.780956	0.667418	0.828229	0.333333	0.22509	0
DE_1	ENSG00000231149.2	AL354979.1	lncRNA	lncRNA	exons	10000000	chr9	8	4	0.0844632	0.311884	0.332582	0.780956	0.667418	0.828229	0.333333	0.22509	0
DE_1	ENSG00000234181.1	AL353795.2	lncRNA	lncRNA	introns	10000000	chr9	8	4	0.0844632	0.311884	0.332582	0.938061	0.667418	0.771879	0.333333	0.22509	0
DE_1	MSTRG.73806	UTL73806	cre	pELS	intergenic	10000000	chr9	8	4	0.0844632	0.311884	0.332582	1	0.667418	0.759092	0.333333	0.22509	0
DE_1	MSTRG.74097	UTL74097	readthrough	readthrough	intergenic	10000000	chr9	8	4	0.0844632	0.311884	0.332582	1	0.667418	0.759092	0.333333	0.22509	0
ES_2	ENSG00000223715.1	LINC01208	lncRNA	lncRNA	introns	10000000	chr3	26	14	0.060401	0.311872	0.294865	0.987861	0.705135	0.743612	0.35	0.30388	0
DE_2	ENSG00000005175.9	RPAP3	mRNA	mRNA	introns	10000000	chr12	1123	414	0.0650902	-0.311864	0.70186	0.985402	0.29814	0.714001	0.269356	0.270368	0
DE_1	ENSG00000130332.14	LSM7	mRNA	mRNA	exons	10000000	chr19	39	13	0.172633	0.31185	0.309823	0.780956	0.690177	0.834331	0.25	0.225029	0
DE_1	ENSG00000119888.10	EPCAM	mRNA	mRNA	exons	10000000	chr2	89	69	0.0697843	0.311849	0.268442	0.780956	0.731558	0.84697	0.436709	0.424707	0
ES_1	ENSG00000119318.12	RAD23B	mRNA	mRNA	exons	10000000	chr9	280	49	0.0295621	0.311837	0.291752	0.753929	0.708248	0.824973	0.148936	0.146098	0
ES_1	ENSG00000117600.12	PLPPR4	mRNA	mRNA	introns	10000000	chr1	398	88	0.0193142	-0.311802	0.673866	0.963633	0.326134	0.753855	0.18107	0.183737	0
ES_2	ENSG00000198521.11	ZNF43	mRNA	mRNA	exons	10000000	chr19	118	27	0.118502	0.311799	0.301737	0.737653	0.698263	0.7969	0.186207	0.177646	0
DE_1	ENSG00000132793.11	LPIN3	mRNA	mRNA	introns	10000000	chr20	234	42	0.0807697	-0.311793	0.650956	0.938061	0.349044	0.764564	0.152174	0.156241	0
ES_2	ENSG00000126067.11	PSMB2	mRNA	mRNA	exons	10000000	chr1	105	36	0.0299496	-0.311782	0.71217	0.783732	0.28783	0.780428	0.255319	0.268645	0
DE_2	ENSG00000221886.3	ZBED8	mRNA	mRNA	exons	10000000	chr5	16	4	0.0309524	-0.311773	0.688426	0.809066	0.311574	0.820167	0.2	0.279152	0
DE_2	ENSG00000250221.1	KRT8P32	ncRNA	pseudogene	exons	10000000	chr5	16	4	0.0309524	-0.311773	0.688426	0.809066	0.311574	0.820167	0.2	0.279152	0
DE_2	ENSG00000245662.3	LINC02211	lncRNA	lncRNA	introns	10000000	chr5	16	4	0.0309524	-0.311773	0.688426	0.985402	0.311574	0.714001	0.2	0.279152	0
DE_2	ENSG00000248118.1	LINC01019	lncRNA	lncRNA	introns	10000000	chr5	16	4	0.0309524	-0.311773	0.688426	0.985402	0.311574	0.714001	0.2	0.279152	0
DE_2	MSTRG.57350	UTL57350	readthrough	readthrough	intergenic	10000000	chr5	16	4	0.0309524	-0.311773	0.688426	0.983825	0.311574	0.727166	0.2	0.279152	0
DE_1	ENSG00000089639.10	GMIP	mRNA	mRNA	introns	10000000	chr19	239	47	0.101846	-0.311771	0.665779	0.9381	0.334221	0.764564	0.164336	0.168495	0
DE_1	MSTRG.9970	UTL9970	cre	PLS	intergenic	10000000	chr10	21	4	0.0334764	-0.311761	0.685378	1	0.314622	0.734717	0.16	0.217077	0
ES_2	MSTRG.19956	UTL19956	intergenic	intergenic	intergenic	10000000	chr13	46	7	0.0322524	-0.311755	0.653512	0.999972	0.346488	0.697072	0.132075	0.156515	0
ES_2	ENSG00000131116.11	ZNF428	mRNA	mRNA	introns	10000000	chr19	38	9	0.12266	0.31175	0.313587	0.987861	0.686413	0.731869	0.191489	0.166463	0
ES_2	ENSG00000167775.10	CD320	mRNA	mRNA	introns	10000000	chr19	38	9	0.12266	0.31175	0.313587	0.987861	0.686413	0.731869	0.191489	0.166463	0
ES_2	MSTRG.32704	UTL32704	readthrough	readthrough	intergenic	10000000	chr19	38	9	0.12266	0.31175	0.313587	0.999972	0.686413	0.731344	0.191489	0.166463	0
ES_2	ENSG00000133138.19	TBC1D8B	mRNA	mRNA	introns	10000000	chrX	199	81	0.0598401	0.31174	0.267621	0.987861	0.732379	0.762798	0.289286	0.282995	0
DE_1	ENSG00000278002.1	AL627171.1	lncRNA	lncRNA	exons	10000000	chr14	13	6	0.106048	0.311736	0.301836	0.780956	0.698164	0.836209	0.315789	0.243378	0
DE_2	ENSG00000197894.10	ADH5	mRNA	mRNA	exons	10000000	chr4	165	72	0.0512722	-0.311734	0.710326	0.817306	0.289674	0.820167	0.303797	0.310857	0
ES_2	ENSG00000282890.1	AC009975.1	lncRNA	lncRNA	introns	10000000	chr2	69	23	0.0300039	-0.311708	0.711041	0.987861	0.288959	0.69883	0.25	0.270498	0
DE_1	ENSG00000233985.1	LINC01681	lncRNA	lncRNA	introns	10000000	chr1	88	37	0.0367279	-0.311705	0.705769	0.940085	0.294231	0.764564	0.296	0.310066	0
DE_2	ENSG00000089050.15	RBBP9	mRNA	mRNA	exons	10000000	chr20	19	7	0.165791	0.3117	0.302942	0.777392	0.697058	0.831956	0.269231	0.222238	0
DE_1	ENSG00000114993.16	RTKN	mRNA	mRNA	exons	10000000	chr2	615	315	0.0461035	-0.31168	0.724471	0.826696	0.275529	0.826514	0.33871	0.340681	0
DE_2	ENSG00000151835.15	SACS	mRNA	mRNA	introns	10000000	chr13	605	192	0.0672617	-0.311672	0.69094	0.985402	0.30906	0.714001	0.240903	0.242732	0
DE_2	ENSG00000151876.12	FBXO4	mRNA	mRNA	introns	10000000	chr5	96	39	0.0502977	-0.31167	0.700135	0.985402	0.299865	0.714001	0.288889	0.301087	0
DE_1	MSTRG.69581	UTL69581	readthrough	readthrough	intergenic	10000000	chr8	187	85	0.0726467	0.311667	0.27025	1	0.72975	0.797636	0.3125	0.306586	0
DE_1	ENSG00000139734.18	DIAPH3	mRNA	mRNA	introns	10000000	chr13	14121	4217	0.0632937	-0.311666	0.694638	0.939746	0.305362	0.764564	0.22996	0.23004	0
ES_1	MSTRG.71105	UTL71105	intergenic	intergenic	intergenic	10000000	chr8	239	59	0.0394541	0.311659	0.289495	0.810381	0.710505	0.833338	0.197987	0.194023	0
DE_1	MSTRG.41846	UTL41846	antisense	antisense	intergenic	10000000	chr20	10	4	0.180001	0.311657	0.3512	1	0.6488	0.749976	0.285714	0.200822	0
DE_1	ENSG00000159917.16	ZNF235	mRNA	mRNA	exons	10000000	chr19	346	112	0.167643	0.31165	0.280968	0.780956	0.719032	0.844247	0.244541	0.241555	0
ES_1	ENSG00000100596.6	SPTLC2	mRNA	mRNA	exons	10000000	chr14	298	50	0.0385519	0.311645	0.303219	0.753929	0.696781	0.821441	0.143678	0.141076	0
ES_2	ENSG00000127423.10	AUNIP	mRNA	mRNA	exons	10000000	chr1	31	8	0.0225427	-0.311642	0.705618	0.780322	0.294382	0.780428	0.205128	0.251439	0
ES_2	MSTRG.1231	UTL1231	intergenic	intergenic	intergenic	10000000	chr1	31	8	0.0225427	-0.311642	0.705618	0.999972	0.294382	0.697072	0.205128	0.251439	0
ES_2	MSTRG.4414	UTL4414	readthrough	readthrough	intergenic	10000000	chr1	31	8	0.0225427	-0.311642	0.705618	0.999972	0.294382	0.697072	0.205128	0.251439	0
ES_1	ENSG00000197385.5	ZNF860	mRNA	mRNA	exons	10000000	chr3	20	2	0.0112173	-0.311635	0.65329	0.781636	0.34671	0.821418	0.0909091	0.138155	0
ES_1	ENSG00000168246.5	UBTD2	mRNA	mRNA	introns	10000000	chr5	5267	1202	0.028255	-0.311631	0.676812	0.963633	0.323188	0.753855	0.185809	0.186011	0
DE_1	ENSG00000113916.17	BCL6	mRNA	mRNA	introns	10000000	chr3	246	90	0.041039	-0.311623	0.699506	0.939746	0.300494	0.764564	0.267857	0.272749	0
ES_2	ENSG00000078177.13	N4BP2	mRNA	mRNA	introns	10000000	chr4	1483	516	0.0408829	-0.311621	0.719289	0.987861	0.280711	0.69883	0.258129	0.259049	1
DE_2	ENSG00000101680.14	LAMA1	mRNA	mRNA	exons	10000000	chr18	540	157	0.0963144	-0.311618	0.686802	0.808385	0.313198	0.820167	0.225251	0.227256	0
DE_1	ENSG00000145741.15	BTF3	mRNA	mRNA	introns	10000000	chr5	240	86	0.0443651	-0.311614	0.705768	0.940085	0.294232	0.764564	0.263804	0.268804	0
DE_2	MSTRG.17996	UTL17996	antisense	antisense	intergenic	10000000	chr13	46	11	0.0506824	-0.311612	0.6629	0.977054	0.3371	0.727166	0.192982	0.216735	0
DE_2	MSTRG.47206	UTL47206	readthrough	readthrough	intergenic	10000000	chr3	1371	1118	0.0914732	0.311608	0.260117	0.973939	0.739883	0.801891	0.449176	0.44844	0
ES_1	ENSG00000163009.9	C2orf48	lncRNA	lncRNA	exons	10000000	chr2	73	14	0.0172625	-0.311605	0.653202	0.781568	0.346798	0.821418	0.16092	0.175299	0
DE_2	ENSG00000127337.6	YEATS4	mRNA	mRNA	exons	10000000	chr12	17	10	0.103859	0.31159	0.327854	0.777392	0.672146	0.825394	0.37037	0.313033	0
ES_1	ENSG00000092931.11	MFSD11	mRNA	mRNA	exons	10000000	chr17	88	6	0.0215569	-0.311585	0.597103	0.762403	0.402897	0.821418	0.0638298	0.0699696	1
ES_1	ENSG00000170291.14	ELP5	mRNA	mRNA	exons	10000000	chr17	88	6	0.0215569	-0.311585	0.597103	0.762403	0.402897	0.821418	0.0638298	0.0699696	0
DE_1	ENSG00000143156.13	NME7	mRNA	mRNA	exons	10000000	chr1	105	45	0.0374369	-0.311576	0.708691	0.818956	0.291309	0.826514	0.3	0.311747	0
DE_1	ENSG00000158773.14	USF1	mRNA	mRNA	introns	10000000	chr1	105	45	0.0374369	-0.311576	0.708691	0.940878	0.291309	0.764564	0.3	0.311747	0
DE_2	ENSG00000157510.13	AFAP1L1	mRNA	mRNA	exons	10000000	chr5	11	2	0.0225109	-0.311564	0.676237	0.804846	0.323763	0.820167	0.153846	0.274373	0
DE_2	ENSG00000186367.6	KIAA1024L	mRNA	mRNA	exons	10000000	chr5	11	2	0.0225109	-0.311564	0.676237	0.804846	0.323763	0.820167	0.153846	0.274373	0
DE_2	ENSG00000198939.7	ZFP2	mRNA	mRNA	exons	10000000	chr5	11	2	0.0225109	-0.311564	0.676237	0.804846	0.323763	0.820167	0.153846	0.274373	0
DE_2	ENSG00000250258.1	AC008496.2	lncRNA	lncRNA	introns	10000000	chr5	11	2	0.0225109	-0.311564	0.676237	0.985402	0.323763	0.714001	0.153846	0.274373	0
DE_2	MSTRG.55759	UTL55759	cre	dELS	intergenic	10000000	chr5	11	2	0.0225109	-0.311564	0.676237	0.981498	0.323763	0.727166	0.153846	0.274373	0
DE_2	MSTRG.56692	UTL56692	intergenic	intergenic	intergenic	10000000	chr5	11	2	0.0225109	-0.311564	0.676237	0.981498	0.323763	0.727166	0.153846	0.274373	1
ES_2	ENSG00000102900.12	NUP93	mRNA	mRNA	exons	10000000	chr16	137	19	0.039434	-0.311559	0.634224	0.750235	0.365776	0.780428	0.121795	0.128898	0
ES_2	ENSG00000103275.19	UBE2I	mRNA	mRNA	exons	10000000	chr16	137	19	0.039434	-0.311559	0.634224	0.750235	0.365776	0.780428	0.121795	0.128898	0
DE_2	MSTRG.67996	UTL67996	readthrough	readthrough	intergenic	10000000	chr8	146	53	0.0580178	-0.311558	0.696114	0.988056	0.303886	0.727166	0.266332	0.274202	0
DE_2	ENSG00000255856.2	AC069503.1	lncRNA	lncRNA	introns	10000000	chr12	23	5	0.0383828	-0.311558	0.683225	0.985402	0.316775	0.714001	0.178571	0.228662	0
ES_1	ENSG00000090266.12	NDUFB2	mRNA	mRNA	introns	10000000	chr7	307	49	0.0229083	-0.311558	0.650494	0.963633	0.349506	0.753855	0.13764	0.140601	0
DE_2	MSTRG.28741	UTL28741	readthrough	readthrough	intergenic	10000000	chr17	675	184	0.0861851	-0.311556	0.680362	0.981498	0.319638	0.727166	0.214203	0.215774	1
ES_1	ENSG00000112167.9	SAYSD1	mRNA	mRNA	introns	10000000	chr6	187	31	0.0219853	-0.311547	0.641024	0.963633	0.358976	0.753855	0.142202	0.147217	0
ES_1	ENSG00000144645.13	OSBPL10	mRNA	mRNA	exons	10000000	chr3	612	124	0.0227279	-0.311544	0.663341	0.78559	0.336659	0.821418	0.168478	0.17014	0
DE_2	ENSG00000198846.5	TOX	mRNA	mRNA	introns	10000000	chr8	3203	1440	0.0718529	-0.311543	0.71413	0.985402	0.28587	0.714001	0.310144	0.310504	1
ES_1	MSTRG.16395	UTL16395	readthrough	readthrough	intergenic	10000000	chr12	60	6	0.0176561	-0.311541	0.598328	0.901412	0.401672	0.819076	0.0909091	0.103252	0
DE_1	ENSG00000136485.14	DCAF7	mRNA	mRNA	introns	10000000	chr17	1917	460	0.0758672	-0.31154	0.67865	0.939262	0.32135	0.764564	0.193521	0.194076	0
DE_2	ENSG00000083312.17	TNPO1	mRNA	mRNA	exons	10000000	chr5	664	317	0.0591079	-0.311524	0.715032	0.81816	0.284968	0.820167	0.32314	0.324879	0
DE_1	ENSG00000134874.17	DZIP1	mRNA	mRNA	exons	10000000	chr13	313	125	0.0846424	0.311523	0.271142	0.780956	0.728858	0.846411	0.285388	0.28191	0
DE_1	ENSG00000231880.2	KF459542.1	lncRNA	lncRNA	exons	10000000	chr11	23	4	0.030223	-0.31152	0.635137	0.789347	0.364863	0.826514	0.148148	0.19764	0
DE_2	ENSG00000198331.10	HYLS1	mRNA	mRNA	introns	10000000	chr11	135	41	0.0527783	-0.311507	0.681228	0.985402	0.318772	0.714001	0.232955	0.241199	0
DE_2	ENSG00000129646.14	QRICH2	mRNA	mRNA	introns	10000000	chr17	526	141	0.0847523	-0.311505	0.678052	0.985402	0.321948	0.714001	0.211394	0.213402	0
ES_1	ENSG00000198743.6	SLC5A3	mRNA	mRNA	exons	10000000	chr21	1889	142	0.0562876	0.311499	0.304112	0.753929	0.695888	0.821418	0.0699163	0.0696812	0
DE_2	MSTRG.10993	UTL10993	readthrough	readthrough	intergenic	10000000	chr11	108	32	0.051491	-0.311498	0.676472	0.981498	0.323528	0.727166	0.228571	0.238872	0
ES_1	ENSG00000203441.2	LINC00449	lncRNA	lncRNA	introns	10000000	chr13	19	4	0.0446199	0.311496	0.36428	0.963633	0.63572	0.753855	0.173913	0.135831	0
ES_1	MSTRG.26040	UTL26040	readthrough	readthrough	intergenic	10000000	chr16	135	16	0.0336995	0.311494	0.323412	0.810381	0.676588	0.8214	0.10596	0.101485	0
DE_2	ENSG00000101489.19	CELF4	mRNA	mRNA	exons	10000000	chr18	26	12	0.152895	0.311492	0.321564	0.777392	0.678436	0.825394	0.315789	0.278045	0
ES_2	ENSG00000087077.13	TRIP6	mRNA	mRNA	exons	10000000	chr7	29	5	0.0247461	-0.311491	0.647888	0.75479	0.352112	0.780428	0.147059	0.191305	0
ES_2	ENSG00000230658.1	KLHL7-DT	lncRNA	lncRNA	introns	10000000	chr7	29	5	0.0247461	-0.311491	0.647888	0.987861	0.352112	0.69883	0.147059	0.191305	0
ES_2	ENSG00000240449.1	AC005586.1	lncRNA	lncRNA	introns	10000000	chr7	29	5	0.0247461	-0.311491	0.647888	0.987861	0.352112	0.69883	0.147059	0.191305	0
ES_2	MSTRG.64665	UTL64665	intergenic	intergenic	intergenic	10000000	chr7	29	5	0.0247461	-0.311491	0.647888	0.999972	0.352112	0.697072	0.147059	0.191305	0
DE_1	MSTRG.65299	UTL65299	intergenic	intergenic	intergenic	10000000	chr7	34	9	0.0379926	-0.311484	0.657651	1	0.342349	0.734717	0.209302	0.245172	0
DE_2	ENSG00000173436.14	MINOS1	mRNA	mRNA	introns	10000000	chr1	174	92	0.0461866	-0.311476	0.714345	0.985402	0.285655	0.714001	0.345865	0.352498	1
DE_2	ENSG00000263276.1	AC020978.7	lncRNA	lncRNA	exons	10000000	chr16	42	16	0.10832	0.31147	0.32316	0.777392	0.67684	0.825394	0.275862	0.252719	0
ES_2	ENSG00000088930.7	XRN2	mRNA	mRNA	introns	10000000	chr20	2867	777	0.121958	0.311463	0.264549	0.987861	0.735451	0.764803	0.213227	0.212834	0
ES_1	MSTRG.77929	UTL77929	cre	dELS	intergenic	10000000	chrX	8422	2543	0.0443907	0.311462	0.269868	0.810381	0.730132	0.839277	0.23192	0.231796	0
DE_2	ENSG00000169714.16	CNBP	mRNA	mRNA	exons	10000000	chr3	132	97	0.0824304	0.31146	0.269754	0.777392	0.730246	0.84238	0.423581	0.415782	0
DE_2	ENSG00000146856.14	AGBL3	mRNA	mRNA	introns	10000000	chr7	239	104	0.0624555	-0.311459	0.709804	0.985402	0.290196	0.714001	0.303207	0.308059	0
DE_1	ENSG00000095066.11	HOOK2	mRNA	mRNA	exons	10000000	chr19	138	44	0.165127	0.311458	0.292483	0.780956	0.707517	0.839928	0.241758	0.234411	0
DE_1	MSTRG.43687	UTL43687	readthrough	readthrough	intergenic	10000000	chr22	34	2	0.0381742	-0.311455	0.61183	1	0.38817	0.734717	0.0555556	0.0715701	0
ES_2	ENSG00000148516.21	ZEB1	mRNA	mRNA	exons	10000000	chr10	14	6	0.0753218	0.311452	0.321981	0.737653	0.678019	0.789436	0.3	0.225222	0
ES_2	ENSG00000148798.10	INA	mRNA	mRNA	introns	10000000	chr10	14	6	0.0753218	0.311452	0.321981	0.987861	0.678019	0.727244	0.3	0.225222	0
DE_2	ENSG00000176293.19	ZNF135	mRNA	mRNA	exons	10000000	chr19	5	3	0.310739	0.311452	0.310209	0.777392	0.689791	0.829453	0.375	0.222337	0
DE_2	ENSG00000267474.1	AC008569.2	lncRNA	lncRNA	exons	10000000	chr19	5	3	0.310739	0.311452	0.310209	0.777392	0.689791	0.829453	0.375	0.222337	0
DE_2	ENSG00000267749.1	AC092068.3	lncRNA	lncRNA	exons	10000000	chr19	5	3	0.310739	0.311452	0.310209	0.777392	0.689791	0.829453	0.375	0.222337	0
DE_2	ENSG00000105675.8	ATP4A	mRNA	mRNA	introns	10000000	chr19	5	3	0.310739	0.311452	0.310209	0.985402	0.689791	0.754444	0.375	0.222337	0
DE_2	ENSG00000198258.10	UBL5	mRNA	mRNA	introns	10000000	chr19	5	3	0.310739	0.311452	0.310209	0.985402	0.689791	0.754444	0.375	0.222337	0
DE_2	ENSG00000130312.6	MRPL34	mRNA	mRNA	introns	10000000	chr19	234	84	0.185912	0.311441	0.278696	0.985402	0.721304	0.775063	0.264151	0.259846	0
ES_1	ENSG00000184432.9	COPB2	mRNA	mRNA	introns	10000000	chr3	1682	369	0.0246088	-0.31142	0.673038	0.963633	0.326962	0.753855	0.179912	0.180535	0
DE_2	ENSG00000196511.14	TPK1	mRNA	mRNA	introns	10000000	chr7	1590	786	0.0709514	-0.311419	0.718266	0.985402	0.281734	0.714001	0.330808	0.331532	0
ES_2	ENSG00000011105.13	TSPAN9	mRNA	mRNA	exons	10000000	chr12	33	5	0.0267517	-0.311408	0.684442	0.769443	0.315558	0.780428	0.131579	0.167438	0
ES_2	ENSG00000139044.11	B4GALNT3	mRNA	mRNA	exons	10000000	chr12	33	5	0.0267517	-0.311408	0.684442	0.769443	0.315558	0.780428	0.131579	0.167438	0
ES_2	ENSG00000205707.10	ETFRF1	mRNA	mRNA	introns	10000000	chr12	33	5	0.0267517	-0.311408	0.684442	0.987861	0.315558	0.69883	0.131579	0.167438	0
ES_2	ENSG00000245651.2	AC083805.1	lncRNA	lncRNA	introns	10000000	chr12	33	5	0.0267517	-0.311408	0.684442	0.987861	0.315558	0.69883	0.131579	0.167438	0
DE_2	MSTRG.20691	UTL20691	antisense	antisense	intergenic	10000000	chr14	51	23	0.103622	0.311397	0.289163	0.973939	0.710837	0.786721	0.310811	0.290849	0
ES_2	MSTRG.10621	UTL10621	readthrough	readthrough	intergenic	10000000	chr11	82	16	0.0339087	-0.311381	0.670026	0.999972	0.329974	0.697072	0.163265	0.177811	0
ES_2	ENSG00000172985.10	SH3RF3	mRNA	mRNA	introns	10000000	chr2	454	190	0.0376701	-0.311379	0.725513	0.987861	0.274487	0.69883	0.295031	0.298113	0
ES_1	MSTRG.68696	UTL68696	readthrough	readthrough	intergenic	10000000	chr8	215	32	0.0237876	-0.311374	0.640683	0.933887	0.359317	0.819076	0.129555	0.133647	0
DE_2	ENSG00000165113.12	GKAP1	mRNA	mRNA	introns	10000000	chr9	626	287	0.0774471	0.311369	0.270032	0.985402	0.729968	0.780448	0.314348	0.312655	0
DE_1	ENSG00000072518.20	MARK2	mRNA	mRNA	introns	10000000	chr11	3910	1202	0.0534236	-0.311367	0.696314	0.939746	0.303686	0.764564	0.235133	0.235427	1
ES_2	ENSG00000104687.13	GSR	mRNA	mRNA	exons	10000000	chr8	38	7	0.029441	-0.311367	0.691564	0.773042	0.308436	0.780428	0.155556	0.188634	0
ES_2	ENSG00000134020.7	PEBP4	mRNA	mRNA	introns	10000000	chr8	38	7	0.029441	-0.311367	0.691564	0.987861	0.308436	0.69883	0.155556	0.188634	0
ES_2	ENSG00000204882.3	GPR20	mRNA	mRNA	introns	10000000	chr8	38	7	0.029441	-0.311367	0.691564	0.987861	0.308436	0.69883	0.155556	0.188634	0
ES_2	MSTRG.69908	UTL69908	readthrough	readthrough	intergenic	10000000	chr8	38	7	0.029441	-0.311367	0.691564	0.999972	0.308436	0.697072	0.155556	0.188634	0
DE_1	ENSG00000120370.12	GORAB	mRNA	mRNA	introns	10000000	chr1	538	259	0.0420528	-0.311358	0.719368	0.941235	0.280632	0.764564	0.324969	0.327228	0
DE_2	MSTRG.5963	UTL5963	readthrough	readthrough	intergenic	10000000	chr1	912	543	0.0520094	-0.311354	0.724822	0.995646	0.275178	0.727166	0.373196	0.374434	0
DE_1	ENSG00000243244.6	STON1	mRNA	mRNA	introns	10000000	chr2	13	12	0.0830877	0.311338	0.302983	0.938061	0.697017	0.785442	0.48	0.405578	0
DE_1	MSTRG.36905	UTL36905	cre	PLS	intergenic	10000000	chr2	13	12	0.0830877	0.311338	0.302983	1	0.697017	0.778401	0.48	0.405578	0
ES_1	ENSG00000125375.14	ATP5S	mRNA	mRNA	exons	10000000	chr14	532	58	0.0250501	-0.311331	0.607465	0.76573	0.392535	0.821418	0.0983051	0.0996431	0
DE_2	ENSG00000105767.2	CADM4	mRNA	mRNA	introns	10000000	chr19	144	51	0.183422	0.311326	0.281071	0.985402	0.718929	0.77318	0.261538	0.254621	0
DE_2	ENSG00000186230.6	ZNF749	mRNA	mRNA	introns	10000000	chr19	144	51	0.183422	0.311326	0.281071	0.985402	0.718929	0.77318	0.261538	0.254621	0
ES_2	ENSG00000247925.2	AL139807.1	lncRNA	lncRNA	introns	10000000	chr6	226	67	0.0393168	-0.311321	0.699412	0.987861	0.300588	0.69883	0.228669	0.234565	0
ES_1	ENSG00000276814.1	AC004801.6	lncRNA	lncRNA	exons	10000000	chr12	35	3	0.0151338	-0.311321	0.577989	0.758028	0.422011	0.821418	0.0789474	0.0997381	0
ES_1	ENSG00000277715.1	AC079174.2	lncRNA	lncRNA	exons	10000000	chr12	35	3	0.0151338	-0.311321	0.577989	0.758028	0.422011	0.821418	0.0789474	0.0997381	0
ES_1	ENSG00000089163.4	SIRT4	mRNA	mRNA	introns	10000000	chr12	35	3	0.0151338	-0.311321	0.577989	0.963633	0.422011	0.753855	0.0789474	0.0997381	0
ES_1	ENSG00000168310.10	IRF2	mRNA	mRNA	exons	10000000	chr4	48	7	0.0171352	-0.311302	0.623152	0.771759	0.376848	0.821418	0.127273	0.147124	0
DE_1	MSTRG.47277	UTL47277	readthrough	readthrough	intergenic	10000000	chr3	38	11	0.0324712	-0.311296	0.680723	1	0.319277	0.734717	0.22449	0.25685	0
DE_1	MSTRG.48811	UTL48811	readthrough	readthrough	intergenic	10000000	chr3	38	11	0.0324712	-0.311296	0.680723	1	0.319277	0.734717	0.22449	0.25685	0
ES_1	ENSG00000196678.13	ERI2	mRNA	mRNA	exons	10000000	chr16	59	7	0.0337352	0.311285	0.335833	0.753929	0.664167	0.821418	0.106061	0.0963042	0
DE_2	ENSG00000176399.3	DMRTA1	mRNA	mRNA	exons	10000000	chr9	199	53	0.0449905	-0.311282	0.674607	0.804396	0.325393	0.820167	0.210317	0.215666	0
DE_2	ENSG00000153012.11	LGI2	mRNA	mRNA	exons	10000000	chr4	23	7	0.0357605	-0.311266	0.661277	0.799667	0.338723	0.820167	0.233333	0.286787	0
ES_1	ENSG00000180530.10	NRIP1	mRNA	mRNA	exons	10000000	chr21	182	12	0.0493704	0.311261	0.318142	0.753929	0.681858	0.821418	0.0618557	0.0597293	0
DE_1	ENSG00000260790.1	AC092338.2	lncRNA	lncRNA	exons	10000000	chr16	2	2	0.28434	0.311259	0.367766	0.780956	0.632234	0.826514	0.5	0.201935	0
DE_1	ENSG00000278598.1	MIR6775	ncRNA	miRNA	exons	10000000	chr16	2	2	0.28434	0.311259	0.367766	0.780956	0.632234	0.826514	0.5	0.201935	0
DE_1	ENSG00000166743.9	ACSM1	mRNA	mRNA	introns	10000000	chr16	2	2	0.28434	0.311259	0.367766	0.938061	0.632234	0.767129	0.5	0.201935	0
DE_1	ENSG00000237172.3	B3GNT9	mRNA	mRNA	introns	10000000	chr16	2	2	0.28434	0.311259	0.367766	0.938061	0.632234	0.767129	0.5	0.201935	0
DE_1	ENSG00000260650.1	AC010542.1	lncRNA	lncRNA	introns	10000000	chr16	2	2	0.28434	0.311259	0.367766	0.938061	0.632234	0.767129	0.5	0.201935	0
DE_2	ENSG00000196405.12	EVL	mRNA	mRNA	exons	10000000	chr14	232	65	0.0643751	-0.311258	0.682235	0.807078	0.317765	0.820167	0.218855	0.223503	0
ES_1	ENSG00000235530.6	AC087294.1	lncRNA	lncRNA	introns	10000000	chr17	161	12	0.0235653	-0.311246	0.597595	0.963633	0.402405	0.753855	0.0693642	0.072819	0
ES_2	ENSG00000159899.14	NPR2	mRNA	mRNA	exons	10000000	chr9	9	4	0.0750784	0.311224	0.342722	0.737653	0.657278	0.783717	0.307692	0.201992	0
ES_2	ENSG00000224955.1	KCTD10P1	ncRNA	pseudogene	exons	10000000	chr9	9	4	0.0750784	0.311224	0.342722	0.737653	0.657278	0.783717	0.307692	0.201992	0
ES_2	MSTRG.71414	UTL71414	antisense	antisense	intergenic	10000000	chr9	9	4	0.0750784	0.311224	0.342722	0.999972	0.657278	0.71316	0.307692	0.201992	0
ES_2	MSTRG.73819	UTL73819	readthrough	readthrough	intergenic	10000000	chr9	9	4	0.0750784	0.311224	0.342722	0.999972	0.657278	0.71316	0.307692	0.201992	0
DE_1	ENSG00000010810.17	FYN	mRNA	mRNA	exons	10000000	chr6	317	166	0.0694481	0.311222	0.264614	0.780956	0.735386	0.848175	0.343685	0.340149	0
ES_1	ENSG00000266076.1	AC004805.1	mRNA	mRNA	introns	10000000	chr17	137	10	0.023078	-0.311208	0.597606	0.963633	0.402394	0.753855	0.0680272	0.0720539	0
DE_1	MSTRG.44752	UTL44752	cre	PLS	intergenic	10000000	chr3	95	32	0.0377847	-0.311205	0.698711	1	0.301289	0.734717	0.251969	0.264672	0
DE_1	ENSG00000078246.16	TULP3	mRNA	mRNA	introns	10000000	chr12	1603	491	0.0540808	-0.311195	0.695562	0.939746	0.304438	0.764564	0.234479	0.235196	1
ES_1	ENSG00000285441.1	SOD2	mRNA	mRNA	introns	10000000	chr6	87	13	0.0198169	-0.311192	0.653758	0.963633	0.346242	0.753855	0.13	0.140521	0
ES_1	MSTRG.20729	UTL20729	readthrough	readthrough	intergenic	10000000	chr14	282	29	0.0236288	-0.311191	0.615944	0.914507	0.384056	0.819076	0.0932476	0.0956972	0
DE_1	ENSG00000132313.14	MRPL35	mRNA	mRNA	exons	10000000	chr2	43	34	0.071172	0.31119	0.291423	0.780956	0.708577	0.840439	0.441558	0.417142	0
ES_1	ENSG00000137571.10	SLCO5A1	mRNA	mRNA	exons	10000000	chr8	75	18	0.0383575	0.31118	0.298941	0.753929	0.701059	0.822942	0.193548	0.181529	0
DE_1	ENSG00000225889.7	AC012368.1	lncRNA	lncRNA	introns	10000000	chr2	51	40	0.0705974	0.31118	0.288803	0.938061	0.711197	0.79177	0.43956	0.418869	0
DE_1	ENSG00000112167.9	SAYSD1	mRNA	mRNA	introns	10000000	chr6	98	29	0.0392449	-0.311179	0.692307	0.939746	0.307693	0.764564	0.228346	0.240329	0
DE_2	ENSG00000076321.10	KLHL20	mRNA	mRNA	exons	10000000	chr1	80	39	0.0425845	-0.311176	0.698797	0.812932	0.301203	0.820167	0.327731	0.342377	0
DE_2	ENSG00000177946.6	CENPBD1	mRNA	mRNA	exons	10000000	chr16	21	3	0.04062	-0.311171	0.65741	0.797487	0.34259	0.820167	0.125	0.172938	0
DE_2	ENSG00000261807.2	LINC02141	lncRNA	lncRNA	exons	10000000	chr16	21	3	0.04062	-0.311171	0.65741	0.797487	0.34259	0.820167	0.125	0.172938	0
DE_2	ENSG00000261790.1	AC005606.2	lncRNA	lncRNA	introns	10000000	chr16	21	3	0.04062	-0.311171	0.65741	0.985402	0.34259	0.714001	0.125	0.172938	0
ES_2	ENSG00000077782.20	FGFR1	mRNA	mRNA	exons	10000000	chr8	877	399	0.072713	0.311167	0.252491	0.737653	0.747509	0.818451	0.312696	0.311232	0
DE_2	ENSG00000146242.8	TPBG	mRNA	mRNA	exons	10000000	chr6	117	75	0.0850133	0.311165	0.271371	0.777392	0.728629	0.841549	0.390625	0.381661	0
ES_2	MSTRG.23050	UTL23050	readthrough	readthrough	intergenic	10000000	chr15	38	4	0.0256767	-0.311162	0.645016	0.999972	0.354984	0.697072	0.0952381	0.120081	0
ES_2	MSTRG.24513	UTL24513	readthrough	readthrough	intergenic	10000000	chr15	38	4	0.0256767	-0.311162	0.645016	0.999972	0.354984	0.697072	0.0952381	0.120081	0
ES_2	ENSG00000163328.13	GPR155	mRNA	mRNA	introns	10000000	chr2	74	25	0.0304093	-0.311162	0.712553	0.987861	0.287447	0.69883	0.252525	0.271582	0
ES_1	ENSG00000102053.12	ZC3H12B	mRNA	mRNA	exons	10000000	chrX	33	8	0.0356399	0.311162	0.342972	0.753929	0.657028	0.821418	0.195122	0.169371	0
DE_1	ENSG00000068305.17	MEF2A	mRNA	mRNA	exons	10000000	chr15	192	37	0.0470071	-0.311152	0.663366	0.798917	0.336634	0.826514	0.161572	0.166714	0
DE_1	ENSG00000110958.15	PTGES3	mRNA	mRNA	exons	10000000	chr12	175	78	0.0786958	0.311151	0.279977	0.780956	0.720023	0.844247	0.3083	0.302011	0
ES_2	ENSG00000134333.13	LDHA	mRNA	mRNA	introns	10000000	chr11	133	28	0.0365857	-0.311149	0.682053	0.987861	0.317947	0.69883	0.173913	0.182948	0
DE_2	ENSG00000224897.6	POT1-AS1	lncRNA	lncRNA	exons	10000000	chr7	14	11	0.112772	0.311143	0.318235	0.777392	0.681765	0.826554	0.44	0.371992	0
DE_1	ENSG00000158560.14	DYNC1I1	mRNA	mRNA	introns	10000000	chr7	6551	2672	0.0585416	-0.311141	0.714182	0.941235	0.285818	0.764564	0.289711	0.289894	0
DE_2	ENSG00000102468.10	HTR2A	mRNA	mRNA	introns	10000000	chr13	10	6	0.127167	0.311139	0.348832	0.985402	0.651168	0.733926	0.375	0.284148	0
DE_2	ENSG00000235221.2	LINC00383	lncRNA	lncRNA	introns	10000000	chr13	10	6	0.127167	0.311139	0.348832	0.985402	0.651168	0.733926	0.375	0.284148	0
DE_1	ENSG00000283491.1	AC017104.5	ncRNA	pseudogene	introns	10000000	chr2	102	79	0.0697149	0.311136	0.267961	0.938061	0.732039	0.802722	0.436464	0.426	1
ES_1	ENSG00000031081.10	ARHGAP31	mRNA	mRNA	introns	10000000	chr3	734	151	0.0230765	-0.31113	0.665306	0.963633	0.334694	0.753855	0.170621	0.172013	0
ES_1	ENSG00000268163.1	AC004076.1	mRNA	mRNA	introns	10000000	chr19	194	12	0.032035	-0.311128	0.559653	0.963633	0.440347	0.753855	0.0582524	0.0607089	0
DE_1	ENSG00000164649.19	CDCA7L	mRNA	mRNA	exons	10000000	chr7	66	20	0.0434932	-0.311116	0.678056	0.806101	0.321944	0.826514	0.232558	0.250718	0
ES_1	ENSG00000151466.11	SCLT1	mRNA	mRNA	exons	10000000	chr4	284	88	0.0364081	0.311096	0.282686	0.753929	0.717314	0.829271	0.236559	0.232909	0
ES_2	ENSG00000126214.21	KLC1	mRNA	mRNA	exons	10000000	chr14	185	51	0.0633419	0.311095	0.287667	0.737653	0.712333	0.800638	0.216102	0.2101	1
ES_1	ENSG00000227307.1	AC010998.1	lncRNA	lncRNA	introns	10000000	chr10	54	6	0.0195279	-0.311084	0.635956	0.963633	0.364044	0.753855	0.1	0.114842	0
ES_1	MSTRG.34509	UTL34509	readthrough	readthrough	intergenic	10000000	chr2	179	39	0.0196115	-0.311079	0.67298	0.956817	0.32702	0.819076	0.178899	0.184857	0
DE_1	ENSG00000112972.14	HMGCS1	mRNA	mRNA	introns	10000000	chr5	5942	3891	0.0810743	0.311057	0.255475	0.938061	0.744525	0.808639	0.395708	0.395521	0
ES_1	ENSG00000133624.13	ZNF767P	ncRNA	pseudogene	exons	10000000	chr7	94	13	0.0198496	-0.311051	0.632061	0.774179	0.367939	0.821418	0.121495	0.130766	1
ES_2	ENSG00000074266.19	EED	mRNA	mRNA	introns	10000000	chr11	579	142	0.0426201	-0.311047	0.692977	0.987861	0.307023	0.69883	0.196949	0.199092	0
ES_2	ENSG00000070413.19	DGCR2	mRNA	mRNA	introns	10000000	chr22	932	111	0.0772905	0.311037	0.293047	0.987861	0.706953	0.744204	0.106424	0.105667	0
ES_2	ENSG00000135747.11	ZNF670-ZNF695	mRNA	mRNA	exons	10000000	chr1	16	11	0.0600551	0.311032	0.305777	0.737653	0.694223	0.795407	0.407407	0.335153	0
ES_1	ENSG00000138767.13	CNOT6L	mRNA	mRNA	introns	10000000	chr4	2047	460	0.0264042	-0.311022	0.675041	0.963633	0.324959	0.753855	0.183486	0.184002	0
DE_1	ENSG00000056998.19	GYG2	mRNA	mRNA	introns	10000000	chrX	2007	1123	0.0822608	0.311021	0.258679	0.938061	0.741321	0.807498	0.358786	0.358225	0
DE_1	ENSG00000133317.14	LGALS12	mRNA	mRNA	introns	10000000	chr11	195	51	0.0454507	-0.311018	0.683089	0.939746	0.316911	0.764564	0.207317	0.21303	0
ES_2	ENSG00000125257.14	ABCC4	mRNA	mRNA	exons	10000000	chr13	61	10	0.034745	-0.311011	0.662427	0.760208	0.337573	0.780428	0.140845	0.159292	0
DE_2	ENSG00000198400.11	NTRK1	mRNA	mRNA	introns	10000000	chr1	193	103	0.0466184	-0.311005	0.715437	0.985402	0.284563	0.714001	0.347973	0.353934	0
DE_2	MSTRG.53313	UTL53313	readthrough	readthrough	intergenic	10000000	chr4	563	270	0.0563493	-0.311003	0.714655	0.991743	0.285345	0.727166	0.32413	0.326178	0
ES_2	ENSG00000196504.16	PRPF40A	mRNA	mRNA	introns	10000000	chr2	2421	1156	0.0429795	-0.311	0.737371	0.987861	0.262629	0.69883	0.323176	0.323752	0
ES_1	ENSG00000245888.6	FLJ21408	lncRNA	lncRNA	exons	10000000	chr16	14	2	0.04062	0.311	0.338855	0.753929	0.661145	0.821418	0.125	0.087985	0
ES_2	ENSG00000108557.18	RAI1	mRNA	mRNA	exons	10000000	chr17	25	7	0.0885271	0.310997	0.343615	0.737653	0.656385	0.783717	0.21875	0.179686	0
ES_2	ENSG00000266371.1	AC079915.1	lncRNA	lncRNA	exons	10000000	chr17	25	7	0.0885271	0.310997	0.343615	0.737653	0.656385	0.783717	0.21875	0.179686	0
ES_2	ENSG00000277268.1	LHX1-DT	lncRNA	lncRNA	introns	10000000	chr17	25	7	0.0885271	0.310997	0.343615	0.987861	0.656385	0.714005	0.21875	0.179686	0
DE_1	MSTRG.5830	UTL5830	cre	pELS	intergenic	10000000	chr1	37	28	0.0661049	0.310993	0.285054	1	0.714946	0.788972	0.430769	0.402272	0
DE_1	MSTRG.59241	UTL59241	cre	dELS	intergenic	10000000	chr6	95	49	0.0684044	0.31099	0.285251	1	0.714749	0.788972	0.340278	0.328654	0
ES_1	ENSG00000105372.7	RPS19	mRNA	mRNA	introns	10000000	chr19	1769	133	0.0389375	-0.310989	0.577374	0.963633	0.422626	0.753855	0.0699264	0.0702302	0
DE_2	ENSG00000231128.5	AL137856.1	lncRNA	lncRNA	introns	10000000	chr1	43	19	0.0385978	-0.310988	0.704361	0.985402	0.295639	0.714001	0.306452	0.334268	0
DE_2	ENSG00000266094.7	RASSF5	mRNA	mRNA	introns	10000000	chr1	43	19	0.0385978	-0.310988	0.704361	0.985402	0.295639	0.714001	0.306452	0.334268	0
DE_1	ENSG00000123870.10	ZNF137P	ncRNA	pseudogene	introns	10000000	chr19	34	5	0.0761615	-0.310986	0.638181	0.938061	0.361819	0.764564	0.128205	0.157022	0
DE_1	ENSG00000133246.11	PRAM1	mRNA	mRNA	introns	10000000	chr19	34	5	0.0761615	-0.310986	0.638181	0.938061	0.361819	0.764564	0.128205	0.157022	0
DE_2	MSTRG.60060	UTL60060	cre	PLS	intergenic	10000000	chr6	22	15	0.0904232	0.310971	0.299424	0.973939	0.700576	0.781046	0.405405	0.36021	0
ES_2	ENSG00000152409.8	JMY	mRNA	mRNA	exons	10000000	chr5	107	29	0.0335559	-0.310963	0.698373	0.776815	0.301627	0.780428	0.213235	0.225607	0
DE_1	ENSG00000087303.17	NID2	mRNA	mRNA	exons	10000000	chr14	1	2	0.459539	0.310952	0.352066	0.780956	0.647934	0.826514	0.666667	0.229114	0
DE_1	ENSG00000100652.4	SLC10A1	mRNA	mRNA	exons	10000000	chr14	1	2	0.689309	0.310952	0.352066	0.780956	0.647934	0.826514	0.666667	0.229114	0
DE_1	ENSG00000177108.5	ZDHHC22	mRNA	mRNA	exons	10000000	chr14	1	2	0.459539	0.310952	0.352066	0.780956	0.647934	0.826514	0.666667	0.229114	0
DE_1	ENSG00000257556.1	LINC02298	lncRNA	lncRNA	exons	10000000	chr14	1	2	0.459539	0.310952	0.352066	0.780956	0.647934	0.826514	0.666667	0.229114	0
DE_1	ENSG00000258479.5	LINC00640	lncRNA	lncRNA	exons	10000000	chr14	1	2	0.459539	0.310952	0.352066	0.780956	0.647934	0.826514	0.666667	0.229114	0
DE_1	ENSG00000258520.1	AL359317.1	lncRNA	lncRNA	exons	10000000	chr14	1	2	0.459539	0.310952	0.352066	0.780956	0.647934	0.826514	0.666667	0.229114	0
DE_1	ENSG00000258900.1	HNRNPCP1	ncRNA	pseudogene	exons	10000000	chr14	1	2	0.459539	0.310952	0.352066	0.780956	0.647934	0.826514	0.666667	0.229114	0
DE_1	ENSG00000259687.1	LINC01220	lncRNA	lncRNA	exons	10000000	chr14	1	2	0.459539	0.310952	0.352066	0.780956	0.647934	0.826514	0.666667	0.229114	0
DE_1	ENSG00000197176.7	LINC02291	lncRNA	lncRNA	introns	10000000	chr14	1	2	0.459539	0.310952	0.352066	0.938061	0.647934	0.768108	0.666667	0.229114	0
DE_1	ENSG00000258451.1	AL163636.1	lncRNA	lncRNA	introns	10000000	chr14	1	2	0.459539	0.310952	0.352066	0.938061	0.647934	0.768108	0.666667	0.229114	0
DE_1	MSTRG.20048	UTL20048	cre	dELS	intergenic	10000000	chr14	1	2	0.459539	0.310952	0.352066	1	0.647934	0.749753	0.666667	0.229114	0
DE_1	MSTRG.20636	UTL20636	cre	PLS	intergenic	10000000	chr14	1	2	0.459539	0.310952	0.352066	1	0.647934	0.749753	0.666667	0.229114	0
DE_1	MSTRG.20717	UTL20717	intergenic	intergenic	intergenic	10000000	chr14	1	2	0.689309	0.310952	0.352066	1	0.647934	0.749753	0.666667	0.229114	0
DE_2	ENSG00000175782.9	SLC35E3	mRNA	mRNA	introns	10000000	chr12	616	345	0.0988856	0.31095	0.265046	0.985402	0.734954	0.783239	0.359001	0.357268	0
ES_1	ENSG00000101474.11	APMAP	mRNA	mRNA	exons	10000000	chr20	51	6	0.0529415	0.31095	0.335636	0.753929	0.664364	0.821418	0.105263	0.0942026	0
ES_1	ENSG00000138594.13	TMOD3	mRNA	mRNA	introns	10000000	chr15	3232	336	0.0253589	-0.310938	0.607455	0.963633	0.392545	0.753855	0.0941704	0.0943812	1
DE_2	MSTRG.447	UTL447	readthrough	readthrough	intergenic	10000000	chr1	21	19	0.0790335	0.310935	0.302567	0.973939	0.697433	0.779113	0.475	0.429891	0
DE_1	ENSG00000185515.14	BRCC3	mRNA	mRNA	introns	10000000	chrX	722	247	0.0502945	-0.310918	0.70137	0.939746	0.29863	0.764564	0.254902	0.256535	0
ES_1	MSTRG.77580	UTL77580	antisense	antisense	intergenic	10000000	chrX	2408	428	0.0261305	-0.310908	0.654912	0.943641	0.345088	0.819076	0.150917	0.15131	0
DE_2	ENSG00000270638.1	AL023806.1	lncRNA	lncRNA	exons	10000000	chr6	27	18	0.0884138	0.310894	0.298606	0.777392	0.701394	0.833693	0.4	0.362717	0
DE_1	ENSG00000283782.2	AC116366.3	mRNA	mRNA	introns	10000000	chr5	61	19	0.0385637	-0.310893	0.686145	0.939746	0.313855	0.764564	0.2375	0.257315	0
ES_1	ENSG00000041515.15	MYO16	mRNA	mRNA	exons	10000000	chr13	1	1	0.211944	0.310892	0.332413	0.753929	0.667587	0.821418	0.5	0.116919	0
ES_1	ENSG00000102760.12	RGCC	mRNA	mRNA	exons	10000000	chr13	1	1	0.211944	0.310892	0.332413	0.753929	0.667587	0.821418	0.5	0.116919	0
ES_1	ENSG00000126218.11	F10	mRNA	mRNA	exons	10000000	chr13	1	1	0.211944	0.310892	0.332413	0.753929	0.667587	0.821418	0.5	0.116919	0
ES_1	ENSG00000127863.15	TNFRSF19	mRNA	mRNA	exons	10000000	chr13	1	1	0.211944	0.310892	0.332413	0.753929	0.667587	0.821418	0.5	0.116919	0
ES_1	ENSG00000132972.18	RNF17	mRNA	mRNA	exons	10000000	chr13	1	1	0.211944	0.310892	0.332413	0.753929	0.667587	0.821418	0.5	0.116919	0
ES_1	ENSG00000139508.14	SLC46A3	mRNA	mRNA	exons	10000000	chr13	1	1	0.211944	0.310892	0.332413	0.753929	0.667587	0.821418	0.5	0.116919	1
ES_1	ENSG00000153495.10	TEX29	mRNA	mRNA	exons	10000000	chr13	1	1	0.211944	0.310892	0.332413	0.753929	0.667587	0.821418	0.5	0.116919	0
ES_1	ENSG00000165556.9	CDX2	mRNA	mRNA	exons	10000000	chr13	1	1	0.211944	0.310892	0.332413	0.753929	0.667587	0.821418	0.5	0.116919	0
ES_1	ENSG00000177596.1	AL355390.1	lncRNA	lncRNA	exons	10000000	chr13	1	1	0.211944	0.310892	0.332413	0.753929	0.667587	0.821418	0.5	0.116919	0
ES_1	ENSG00000179813.6	FAM216B	mRNA	mRNA	exons	10000000	chr13	1	1	0.211944	0.310892	0.332413	0.753929	0.667587	0.821418	0.5	0.116919	0
ES_1	ENSG00000198542.13	ITGBL1	mRNA	mRNA	exons	10000000	chr13	1	1	0.211944	0.310892	0.332413	0.753929	0.667587	0.821418	0.5	0.116919	0
ES_1	ENSG00000199276.1	RNA5SP26	ncRNA	pseudogene	exons	10000000	chr13	1	1	0.211944	0.310892	0.332413	0.753929	0.667587	0.821418	0.5	0.116919	0
ES_1	ENSG00000202347.1	RNU1-16P	ncRNA	snRNA	exons	10000000	chr13	1	1	0.211944	0.310892	0.332413	0.753929	0.667587	0.821418	0.5	0.116919	1
ES_1	ENSG00000205822.10	TPTE2P6	ncRNA	pseudogene	exons	10000000	chr13	1	1	0.211944	0.310892	0.332413	0.753929	0.667587	0.821418	0.5	0.116919	1
ES_1	ENSG00000207652.1	MIR621	ncRNA	miRNA	exons	10000000	chr13	1	1	0.211944	0.310892	0.332413	0.753929	0.667587	0.821418	0.5	0.116919	0
ES_1	ENSG00000212559.1	RNA5SP35	ncRNA	pseudogene	exons	10000000	chr13	1	1	0.211944	0.310892	0.332413	0.753929	0.667587	0.821418	0.5	0.116919	0
ES_1	ENSG00000214359.3	RPL18P10	ncRNA	pseudogene	exons	10000000	chr13	1	1	0.211944	0.310892	0.332413	0.753929	0.667587	0.821418	0.5	0.116919	0
ES_1	ENSG00000215571.5	GRK6P1	ncRNA	pseudogene	exons	10000000	chr13	1	1	0.211944	0.310892	0.332413	0.753929	0.667587	0.821418	0.5	0.116919	0
ES_1	ENSG00000222747.1	RNA5SP25	ncRNA	pseudogene	exons	10000000	chr13	1	1	0.211944	0.310892	0.332413	0.753929	0.667587	0.821418	0.5	0.116919	0
ES_1	ENSG00000222920.1	RNA5SP29	ncRNA	pseudogene	exons	10000000	chr13	1	1	0.211944	0.310892	0.332413	0.753929	0.667587	0.821418	0.5	0.116919	0
ES_1	ENSG00000223392.1	CLDN10-AS1	lncRNA	lncRNA	exons	10000000	chr13	1	1	0.211944	0.310892	0.332413	0.753929	0.667587	0.821418	0.5	0.116919	0
ES_1	ENSG00000223685.5	LINC00571	lncRNA	lncRNA	exons	10000000	chr13	1	1	0.211944	0.310892	0.332413	0.753929	0.667587	0.821418	0.5	0.116919	0
ES_1	ENSG00000223724.1	RAD17P2	ncRNA	pseudogene	exons	10000000	chr13	1	1	0.211944	0.310892	0.332413	0.753929	0.667587	0.821418	0.5	0.116919	0
ES_1	ENSG00000224517.6	HTR2A-AS1	lncRNA	lncRNA	exons	10000000	chr13	1	1	0.211944	0.310892	0.332413	0.753929	0.667587	0.821418	0.5	0.116919	0
ES_1	ENSG00000224743.6	TEX26-AS1	lncRNA	lncRNA	exons	10000000	chr13	1	1	0.211944	0.310892	0.332413	0.753929	0.667587	0.821418	0.5	0.116919	0
ES_1	ENSG00000226161.1	EIF4A1P5	ncRNA	pseudogene	exons	10000000	chr13	1	1	0.211944	0.310892	0.332413	0.753929	0.667587	0.821418	0.5	0.116919	0
ES_1	ENSG00000227336.1	LINC00434	lncRNA	lncRNA	exons	10000000	chr13	1	1	0.211944	0.310892	0.332413	0.753929	0.667587	0.821418	0.5	0.116919	0
ES_1	ENSG00000229375.1	USP24P1	ncRNA	pseudogene	exons	10000000	chr13	1	1	0.211944	0.310892	0.332413	0.753929	0.667587	0.821418	0.5	0.116919	0
ES_1	ENSG00000229423.2	RPL27AP8	ncRNA	pseudogene	exons	10000000	chr13	1	1	0.211944	0.310892	0.332413	0.753929	0.667587	0.821418	0.5	0.116919	0
ES_1	ENSG00000229609.1	LINC01079	lncRNA	lncRNA	exons	10000000	chr13	1	1	0.211944	0.310892	0.332413	0.753929	0.667587	0.821418	0.5	0.116919	0
ES_1	ENSG00000230793.1	SMARCE1P5	ncRNA	pseudogene	exons	10000000	chr13	1	1	0.211944	0.310892	0.332413	0.753929	0.667587	0.821418	0.5	0.116919	0
ES_1	ENSG00000231882.1	F10-AS1	lncRNA	lncRNA	exons	10000000	chr13	1	1	0.211944	0.310892	0.332413	0.753929	0.667587	0.821418	0.5	0.116919	0
ES_1	ENSG00000232225.6	LINC01047	lncRNA	lncRNA	exons	10000000	chr13	1	1	0.211944	0.310892	0.332413	0.753929	0.667587	0.821418	0.5	0.116919	0
ES_1	ENSG00000232252.1	AL354994.1	lncRNA	lncRNA	exons	10000000	chr13	1	1	0.211944	0.310892	0.332413	0.753929	0.667587	0.821418	0.5	0.116919	0
ES_1	ENSG00000232447.1	MTND5P3	ncRNA	pseudogene	exons	10000000	chr13	1	1	0.211944	0.310892	0.332413	0.753929	0.667587	0.821418	0.5	0.116919	0
ES_1	ENSG00000232489.1	MFAP1P1	ncRNA	pseudogene	exons	10000000	chr13	1	1	0.211944	0.310892	0.332413	0.753929	0.667587	0.821418	0.5	0.116919	0
ES_1	ENSG00000233009.1	NALCN-AS1	lncRNA	lncRNA	exons	10000000	chr13	1	1	0.211944	0.310892	0.332413	0.753929	0.667587	0.821418	0.5	0.116919	0
ES_1	ENSG00000233325.3	MIPEPP3	ncRNA	pseudogene	exons	10000000	chr13	1	1	0.211944	0.310892	0.332413	0.753929	0.667587	0.821418	0.5	0.116919	0
ES_1	ENSG00000233532.6	LINC00460	lncRNA	lncRNA	exons	10000000	chr13	1	1	0.211944	0.310892	0.332413	0.753929	0.667587	0.821418	0.5	0.116919	0
ES_1	ENSG00000234031.1	RPS3AP44	ncRNA	pseudogene	exons	10000000	chr13	1	1	0.211944	0.310892	0.332413	0.753929	0.667587	0.821418	0.5	0.116919	0
ES_1	ENSG00000234213.1	FHP1	ncRNA	pseudogene	exons	10000000	chr13	1	1	0.211944	0.310892	0.332413	0.753929	0.667587	0.821418	0.5	0.116919	0
ES_1	ENSG00000234303.2	CLYBL-AS1	lncRNA	lncRNA	exons	10000000	chr13	1	1	0.211944	0.310892	0.332413	0.753929	0.667587	0.821418	0.5	0.116919	0
ES_1	ENSG00000235280.2	MCF2L-AS1	lncRNA	lncRNA	exons	10000000	chr13	1	1	0.211944	0.310892	0.332413	0.753929	0.667587	0.821418	0.5	0.116919	0
ES_1	ENSG00000235768.1	BRD7P5	ncRNA	pseudogene	exons	10000000	chr13	1	1	0.211944	0.310892	0.332413	0.753929	0.667587	0.821418	0.5	0.116919	0
ES_1	ENSG00000236094.1	LINC00545	lncRNA	lncRNA	exons	10000000	chr13	1	1	0.211944	0.310892	0.332413	0.753929	0.667587	0.821418	0.5	0.116919	0
ES_1	ENSG00000236240.1	GPC5-IT1	lncRNA	lncRNA	exons	10000000	chr13	1	1	0.211944	0.310892	0.332413	0.753929	0.667587	0.821418	0.5	0.116919	0
ES_1	ENSG00000236354.1	LINC00437	lncRNA	lncRNA	exons	10000000	chr13	1	1	0.211944	0.310892	0.332413	0.753929	0.667587	0.821418	0.5	0.116919	0
ES_1	ENSG00000236444.4	UBE2L5	mRNA	mRNA	exons	10000000	chr13	1	1	0.211944	0.310892	0.332413	0.753929	0.667587	0.821418	0.5	0.116919	0
ES_1	ENSG00000237699.2	BX072579.1	lncRNA	lncRNA	exons	10000000	chr13	1	1	0.211944	0.310892	0.332413	0.753929	0.667587	0.821418	0.5	0.116919	0
ES_1	ENSG00000238121.5	LINC00426	lncRNA	lncRNA	exons	10000000	chr13	1	1	0.211944	0.310892	0.332413	0.753929	0.667587	0.821418	0.5	0.116919	0
ES_1	ENSG00000238132.2	CASC4P1	ncRNA	pseudogene	exons	10000000	chr13	1	1	0.211944	0.310892	0.332413	0.753929	0.667587	0.821418	0.5	0.116919	0
ES_1	ENSG00000240654.6	C1QTNF9	mRNA	mRNA	exons	10000000	chr13	1	1	0.211944	0.310892	0.332413	0.753929	0.667587	0.821418	0.5	0.116919	0
ES_1	ENSG00000259831.1	LINC00567	lncRNA	lncRNA	exons	10000000	chr13	1	1	0.211944	0.310892	0.332413	0.753929	0.667587	0.821418	0.5	0.116919	0
ES_1	ENSG00000261105.5	LMO7-AS1	lncRNA	lncRNA	exons	10000000	chr13	1	1	0.211944	0.310892	0.332413	0.753929	0.667587	0.821418	0.5	0.116919	0
ES_1	ENSG00000261728.1	AL138690.1	lncRNA	lncRNA	exons	10000000	chr13	1	1	0.211944	0.310892	0.332413	0.753929	0.667587	0.821418	0.5	0.116919	0
ES_1	ENSG00000263399.1	MIR3170	ncRNA	miRNA	exons	10000000	chr13	1	1	0.211944	0.310892	0.332413	0.753929	0.667587	0.821418	0.5	0.116919	0
ES_1	ENSG00000264387.1	MIR5007	ncRNA	miRNA	exons	10000000	chr13	1	1	0.211944	0.310892	0.332413	0.753929	0.667587	0.821418	0.5	0.116919	0
ES_1	ENSG00000265450.1	MIR4502	ncRNA	miRNA	exons	10000000	chr13	1	1	0.211944	0.310892	0.332413	0.753929	0.667587	0.821418	0.5	0.116919	0
ES_1	ENSG00000269125.1	AL137002.1	lncRNA	lncRNA	exons	10000000	chr13	1	1	0.211944	0.310892	0.332413	0.753929	0.667587	0.821418	0.5	0.116919	0
ES_1	ENSG00000269376.1	AL356740.3	lncRNA	lncRNA	exons	10000000	chr13	1	1	0.211944	0.310892	0.332413	0.753929	0.667587	0.821418	0.5	0.116919	0
ES_1	ENSG00000271242.1	PRELID3BP2	ncRNA	pseudogene	exons	10000000	chr13	1	1	0.211944	0.310892	0.332413	0.753929	0.667587	0.821418	0.5	0.116919	0
ES_1	ENSG00000271337.1	NDE1P2	ncRNA	pseudogene	exons	10000000	chr13	1	1	0.211944	0.310892	0.332413	0.753929	0.667587	0.821418	0.5	0.116919	0
ES_1	ENSG00000271386.1	SRGNP1	ncRNA	pseudogene	exons	10000000	chr13	1	1	0.211944	0.310892	0.332413	0.753929	0.667587	0.821418	0.5	0.116919	0
ES_1	ENSG00000273149.1	AL138963.3	lncRNA	lncRNA	exons	10000000	chr13	1	1	0.211944	0.310892	0.332413	0.753929	0.667587	0.821418	0.5	0.116919	0
ES_1	ENSG00000273784.4	AL137058.2	lncRNA	lncRNA	exons	10000000	chr13	1	1	0.211944	0.310892	0.332413	0.753929	0.667587	0.821418	0.5	0.116919	0
ES_1	ENSG00000274614.1	AL390754.1	ncRNA	pseudogene	exons	10000000	chr13	1	1	0.211944	0.310892	0.332413	0.753929	0.667587	0.821418	0.5	0.116919	0
ES_1	ENSG00000275071.1	RF02271	lncRNA	lncRNA	exons	10000000	chr13	1	1	0.211944	0.310892	0.332413	0.753929	0.667587	0.821418	0.5	0.116919	0
ES_1	ENSG00000276854.1	AL589745.2	lncRNA	lncRNA	exons	10000000	chr13	1	1	0.211944	0.310892	0.332413	0.753929	0.667587	0.821418	0.5	0.116919	0
ES_1	ENSG00000278445.1	AL137246.2	lncRNA	lncRNA	exons	10000000	chr13	1	1	0.211944	0.310892	0.332413	0.753929	0.667587	0.821418	0.5	0.116919	0
ES_1	ENSG00000278698.1	AL162574.2	lncRNA	lncRNA	exons	10000000	chr13	1	1	0.211944	0.310892	0.332413	0.753929	0.667587	0.821418	0.5	0.116919	0
ES_1	ENSG00000279025.1	AL356863.1	ncRNA	TEC	exons	10000000	chr13	1	1	0.211944	0.310892	0.332413	0.753929	0.667587	0.821418	0.5	0.116919	0
ES_1	ENSG00000279702.1	AL356266.1	ncRNA	TEC	exons	10000000	chr13	1	1	0.211944	0.310892	0.332413	0.753929	0.667587	0.821418	0.5	0.116919	0
ES_1	ENSG00000280348.1	AL138713.1	ncRNA	TEC	exons	10000000	chr13	1	1	0.211944	0.310892	0.332413	0.753929	0.667587	0.821418	0.5	0.116919	0
ES_1	ENSG00000281883.1	AL512506.3	mRNA	mRNA	exons	10000000	chr13	1	1	0.211944	0.310892	0.332413	0.753929	0.667587	0.821418	0.5	0.116919	0
ES_1	ENSG00000283785.1	MIR15A	ncRNA	miRNA	exons	10000000	chr13	1	1	0.423889	0.310892	0.332413	0.753929	0.667587	0.821418	0.5	0.116919	0
ES_1	ENSG00000285902.1	AL136442.1	lncRNA	lncRNA	exons	10000000	chr13	1	1	0.211944	0.310892	0.332413	0.753929	0.667587	0.821418	0.5	0.116919	0
ES_1	ENSG00000102539.5	MLNR	mRNA	mRNA	introns	10000000	chr13	1	1	0.211944	0.310892	0.332413	0.963633	0.667587	0.753855	0.5	0.116919	0
ES_1	ENSG00000125245.12	GPR18	mRNA	mRNA	introns	10000000	chr13	1	1	0.211944	0.310892	0.332413	0.963633	0.667587	0.753855	0.5	0.116919	0
ES_1	ENSG00000125255.6	SLC10A2	mRNA	mRNA	introns	10000000	chr13	1	1	0.211944	0.310892	0.332413	0.963633	0.667587	0.753855	0.5	0.116919	0
ES_1	ENSG00000126231.13	PROZ	mRNA	mRNA	introns	10000000	chr13	1	1	0.211944	0.310892	0.332413	0.963633	0.667587	0.753855	0.5	0.116919	0
ES_1	ENSG00000139515.5	PDX1	mRNA	mRNA	introns	10000000	chr13	1	1	0.211944	0.310892	0.332413	0.963633	0.667587	0.753855	0.5	0.116919	0
ES_1	ENSG00000152207.7	CYSLTR2	mRNA	mRNA	introns	10000000	chr13	1	1	0.211944	0.310892	0.332413	0.963633	0.667587	0.753855	0.5	0.116919	0
ES_1	ENSG00000153498.11	SPACA7	mRNA	mRNA	introns	10000000	chr13	1	1	0.211944	0.310892	0.332413	0.963633	0.667587	0.753855	0.5	0.116919	0
ES_1	ENSG00000183463.5	URAD	mRNA	mRNA	introns	10000000	chr13	1	1	0.423889	0.310892	0.332413	0.963633	0.667587	0.753855	0.5	0.116919	0
ES_1	ENSG00000184564.9	SLITRK6	mRNA	mRNA	introns	10000000	chr13	1	1	0.211944	0.310892	0.332413	0.963633	0.667587	0.753855	0.5	0.116919	0
ES_1	ENSG00000197595.4	ATP11AUN	lncRNA	lncRNA	introns	10000000	chr13	1	1	0.211944	0.310892	0.332413	0.963633	0.667587	0.753855	0.5	0.116919	0
ES_1	ENSG00000205863.10	C1QTNF9B	mRNA	mRNA	introns	10000000	chr13	1	1	0.211944	0.310892	0.332413	0.963633	0.667587	0.753855	0.5	0.116919	0
ES_1	ENSG00000215357.2	HSPD1P8	ncRNA	pseudogene	introns	10000000	chr13	1	1	0.211944	0.310892	0.332413	0.963633	0.667587	0.753855	0.5	0.116919	0
ES_1	ENSG00000215486.5	ARL2BPP3	ncRNA	pseudogene	introns	10000000	chr13	1	1	0.211944	0.310892	0.332413	0.963633	0.667587	0.753855	0.5	0.116919	0
ES_1	ENSG00000223404.3	LINC00397	lncRNA	lncRNA	introns	10000000	chr13	1	1	0.211944	0.310892	0.332413	0.963633	0.667587	0.753855	0.5	0.116919	0
ES_1	ENSG00000224347.6	SCEL-AS1	lncRNA	lncRNA	introns	10000000	chr13	1	1	0.211944	0.310892	0.332413	0.963633	0.667587	0.753855	0.5	0.116919	0
ES_1	ENSG00000224778.1	CENPIP1	ncRNA	pseudogene	introns	10000000	chr13	1	1	0.211944	0.310892	0.332413	0.963633	0.667587	0.753855	0.5	0.116919	0
ES_1	ENSG00000224821.5	COL4A2-AS2	lncRNA	lncRNA	introns	10000000	chr13	1	1	0.211944	0.310892	0.332413	0.963633	0.667587	0.753855	0.5	0.116919	0
ES_1	ENSG00000226370.1	LINC00375	lncRNA	lncRNA	introns	10000000	chr13	1	1	0.211944	0.310892	0.332413	0.963633	0.667587	0.753855	0.5	0.116919	0
ES_1	ENSG00000226903.1	LINC00354	lncRNA	lncRNA	introns	10000000	chr13	1	1	0.211944	0.310892	0.332413	0.963633	0.667587	0.753855	0.5	0.116919	0
ES_1	ENSG00000226921.6	LINC00454	lncRNA	lncRNA	introns	10000000	chr13	1	1	0.211944	0.310892	0.332413	0.963633	0.667587	0.753855	0.5	0.116919	0
ES_1	ENSG00000228669.1	LINC00448	lncRNA	lncRNA	introns	10000000	chr13	1	1	0.211944	0.310892	0.332413	0.963633	0.667587	0.753855	0.5	0.116919	0
ES_1	ENSG00000229792.1	LINC00399	lncRNA	lncRNA	introns	10000000	chr13	1	1	0.211944	0.310892	0.332413	0.963633	0.667587	0.753855	0.5	0.116919	0
ES_1	ENSG00000230040.1	LINC00364	lncRNA	lncRNA	introns	10000000	chr13	1	1	0.211944	0.310892	0.332413	0.963633	0.667587	0.753855	0.5	0.116919	0
ES_1	ENSG00000230142.2	LINC01075	lncRNA	lncRNA	introns	10000000	chr13	1	1	0.211944	0.310892	0.332413	0.963633	0.667587	0.753855	0.5	0.116919	0
ES_1	ENSG00000231194.1	FARP1-AS1	lncRNA	lncRNA	introns	10000000	chr13	1	1	0.211944	0.310892	0.332413	0.963633	0.667587	0.753855	0.5	0.116919	0
ES_1	ENSG00000231882.1	F10-AS1	lncRNA	lncRNA	introns	10000000	chr13	1	1	0.211944	0.310892	0.332413	0.963633	0.667587	0.753855	0.5	0.116919	0
ES_1	ENSG00000232162.1	USP12-AS1	lncRNA	lncRNA	introns	10000000	chr13	1	1	0.211944	0.310892	0.332413	0.963633	0.667587	0.753855	0.5	0.116919	0
ES_1	ENSG00000232307.1	DAOA-AS1	lncRNA	lncRNA	introns	10000000	chr13	1	1	0.211944	0.310892	0.332413	0.963633	0.667587	0.753855	0.5	0.116919	0
ES_1	ENSG00000233613.5	DCUN1D2-AS	lncRNA	lncRNA	introns	10000000	chr13	1	1	0.211944	0.310892	0.332413	0.963633	0.667587	0.753855	0.5	0.116919	0
ES_1	ENSG00000233851.1	LATS2-AS1	lncRNA	lncRNA	introns	10000000	chr13	1	1	0.211944	0.310892	0.332413	0.963633	0.667587	0.753855	0.5	0.116919	0
ES_1	ENSG00000234767.1	LINC01052	lncRNA	lncRNA	introns	10000000	chr13	1	1	0.211944	0.310892	0.332413	0.963633	0.667587	0.753855	0.5	0.116919	0
ES_1	ENSG00000235660.2	LINC00345	lncRNA	lncRNA	introns	10000000	chr13	1	1	0.211944	0.310892	0.332413	0.963633	0.667587	0.753855	0.5	0.116919	0
ES_1	ENSG00000236176.2	LINC00353	lncRNA	lncRNA	introns	10000000	chr13	1	1	0.211944	0.310892	0.332413	0.963633	0.667587	0.753855	0.5	0.116919	0
ES_1	ENSG00000236463.1	LINC00427	lncRNA	lncRNA	introns	10000000	chr13	1	1	0.211944	0.310892	0.332413	0.963633	0.667587	0.753855	0.5	0.116919	0
ES_1	ENSG00000236520.2	GPC6-AS1	lncRNA	lncRNA	introns	10000000	chr13	1	1	0.211944	0.310892	0.332413	0.963633	0.667587	0.753855	0.5	0.116919	0
ES_1	ENSG00000237001.6	WASF3-AS1	lncRNA	lncRNA	introns	10000000	chr13	1	1	0.211944	0.310892	0.332413	0.963633	0.667587	0.753855	0.5	0.116919	0
ES_1	ENSG00000237092.1	LINC01065	lncRNA	lncRNA	introns	10000000	chr13	1	1	0.211944	0.310892	0.332413	0.963633	0.667587	0.753855	0.5	0.116919	0
ES_1	ENSG00000237672.1	KRR1P1	ncRNA	pseudogene	introns	10000000	chr13	1	1	0.211944	0.310892	0.332413	0.963633	0.667587	0.753855	0.5	0.116919	0
ES_1	ENSG00000238241.2	CCR12P	ncRNA	pseudogene	introns	10000000	chr13	1	1	0.211944	0.310892	0.332413	0.963633	0.667587	0.753855	0.5	0.116919	0
ES_1	ENSG00000261517.1	LINC00558	lncRNA	lncRNA	introns	10000000	chr13	1	1	0.211944	0.310892	0.332413	0.963633	0.667587	0.753855	0.5	0.116919	0
ES_1	ENSG00000271395.1	LINC02336	lncRNA	lncRNA	introns	10000000	chr13	1	1	0.211944	0.310892	0.332413	0.963633	0.667587	0.753855	0.5	0.116919	0
ES_1	ENSG00000273149.1	AL138963.3	lncRNA	lncRNA	introns	10000000	chr13	1	1	0.211944	0.310892	0.332413	0.963633	0.667587	0.753855	0.5	0.116919	0
ES_1	ENSG00000273550.1	AL354810.1	lncRNA	lncRNA	introns	10000000	chr13	1	1	0.211944	0.310892	0.332413	0.963633	0.667587	0.753855	0.5	0.116919	0
ES_1	ENSG00000273552.1	AL136439.1	lncRNA	lncRNA	introns	10000000	chr13	1	1	0.211944	0.310892	0.332413	0.963633	0.667587	0.753855	0.5	0.116919	0
ES_1	ENSG00000277448.1	LINC02338	lncRNA	lncRNA	introns	10000000	chr13	1	1	0.211944	0.310892	0.332413	0.963633	0.667587	0.753855	0.5	0.116919	0
ES_1	ENSG00000283361.2	CFAP97D2	mRNA	mRNA	introns	10000000	chr13	1	1	0.211944	0.310892	0.332413	0.963633	0.667587	0.753855	0.5	0.116919	0
ES_1	ENSG00000283828.1	AL137002.2	lncRNA	lncRNA	introns	10000000	chr13	1	1	0.423889	0.310892	0.332413	0.963633	0.667587	0.753855	0.5	0.116919	0
ES_1	ENSG00000285448.1	AL136961.1	lncRNA	lncRNA	introns	10000000	chr13	1	1	0.211944	0.310892	0.332413	0.963633	0.667587	0.753855	0.5	0.116919	0
ES_1	ENSG00000285672.1	AL160396.2	lncRNA	lncRNA	introns	10000000	chr13	1	1	0.211944	0.310892	0.332413	0.963633	0.667587	0.753855	0.5	0.116919	0
ES_1	ENSG00000285742.1	AL445604.1	lncRNA	lncRNA	introns	10000000	chr13	1	1	0.211944	0.310892	0.332413	0.963633	0.667587	0.753855	0.5	0.116919	0
ES_1	ENSG00000285806.1	AL391560.1	lncRNA	lncRNA	introns	10000000	chr13	1	1	0.211944	0.310892	0.332413	0.963633	0.667587	0.753855	0.5	0.116919	0
ES_1	MSTRG.17685	UTL17685	intergenic	intergenic	intergenic	10000000	chr13	1	1	0.211944	0.310892	0.332413	0.810381	0.667587	0.819076	0.5	0.116919	0
ES_1	MSTRG.17707	UTL17707	repeat	ambiguous	intergenic	10000000	chr13	1	1	0.211944	0.310892	0.332413	0.810381	0.667587	0.819076	0.5	0.116919	0
ES_1	MSTRG.17708	UTL17708	repeat	ambiguous	intergenic	10000000	chr13	1	1	0.211944	0.310892	0.332413	0.810381	0.667587	0.819076	0.5	0.116919	0
ES_1	MSTRG.17728	UTL17728	intergenic	intergenic	intergenic	10000000	chr13	1	1	0.211944	0.310892	0.332413	0.810381	0.667587	0.819076	0.5	0.116919	0
ES_1	MSTRG.17744	UTL17744	repeat	ambiguous	intergenic	10000000	chr13	1	1	0.211944	0.310892	0.332413	0.810381	0.667587	0.819076	0.5	0.116919	0
ES_1	MSTRG.17751	UTL17751	intergenic	intergenic	intergenic	10000000	chr13	1	1	0.211944	0.310892	0.332413	0.810381	0.667587	0.819076	0.5	0.116919	0
ES_1	MSTRG.17753	UTL17753	repeat	SINE	intergenic	10000000	chr13	1	1	0.423889	0.310892	0.332413	0.810381	0.667587	0.819076	0.5	0.116919	0
ES_1	MSTRG.17776	UTL17776	cre	PLS	intergenic	10000000	chr13	1	1	0.211944	0.310892	0.332413	0.810381	0.667587	0.819076	0.5	0.116919	0
ES_1	MSTRG.17790	UTL17790	repeat	LINE	intergenic	10000000	chr13	1	1	0.211944	0.310892	0.332413	0.810381	0.667587	0.819076	0.5	0.116919	0
ES_1	MSTRG.17828	UTL17828	repeat	SINE	intergenic	10000000	chr13	1	1	0.211944	0.310892	0.332413	0.810381	0.667587	0.819076	0.5	0.116919	0
ES_1	MSTRG.17832	UTL17832	antisense	antisense	intergenic	10000000	chr13	1	1	0.211944	0.310892	0.332413	0.810381	0.667587	0.819076	0.5	0.116919	0
ES_1	MSTRG.17833	UTL17833	intergenic	intergenic	intergenic	10000000	chr13	1	1	0.211944	0.310892	0.332413	0.810381	0.667587	0.819076	0.5	0.116919	0
ES_1	MSTRG.17852	UTL17852	repeat	LINE	intergenic	10000000	chr13	1	1	0.211944	0.310892	0.332413	0.810381	0.667587	0.819076	0.5	0.116919	0
ES_1	MSTRG.17858	UTL17858	repeat	ambiguous	intergenic	10000000	chr13	1	1	0.211944	0.310892	0.332413	0.810381	0.667587	0.819076	0.5	0.116919	0
ES_1	MSTRG.17871	UTL17871	repeat	SINE	intergenic	10000000	chr13	1	1	0.211944	0.310892	0.332413	0.810381	0.667587	0.819076	0.5	0.116919	0
ES_1	MSTRG.17881	UTL17881	repeat	SINE	intergenic	10000000	chr13	1	1	0.211944	0.310892	0.332413	0.810381	0.667587	0.819076	0.5	0.116919	0
ES_1	MSTRG.17882	UTL17882	antisense	antisense	intergenic	10000000	chr13	1	1	0.211944	0.310892	0.332413	0.810381	0.667587	0.819076	0.5	0.116919	0
ES_1	MSTRG.17906	UTL17906	antisense	antisense	intergenic	10000000	chr13	1	1	0.211944	0.310892	0.332413	0.810381	0.667587	0.819076	0.5	0.116919	0
ES_1	MSTRG.17923	UTL17923	antisense	antisense	intergenic	10000000	chr13	1	1	0.211944	0.310892	0.332413	0.810381	0.667587	0.819076	0.5	0.116919	0
ES_1	MSTRG.17931	UTL17931	readthrough	readthrough	intergenic	10000000	chr13	1	1	0.211944	0.310892	0.332413	0.810381	0.667587	0.819076	0.5	0.116919	0
ES_1	MSTRG.17934	UTL17934	intergenic	intergenic	intergenic	10000000	chr13	1	1	0.211944	0.310892	0.332413	0.810381	0.667587	0.819076	0.5	0.116919	0
ES_1	MSTRG.17937	UTL17937	antisense	antisense	intergenic	10000000	chr13	1	1	0.211944	0.310892	0.332413	0.810381	0.667587	0.819076	0.5	0.116919	0
ES_1	MSTRG.17939	UTL17939	repeat	SINE	intergenic	10000000	chr13	1	1	0.211944	0.310892	0.332413	0.810381	0.667587	0.819076	0.5	0.116919	0
ES_1	MSTRG.17956	UTL17956	repeat	SINE	intergenic	10000000	chr13	1	1	0.211944	0.310892	0.332413	0.810381	0.667587	0.819076	0.5	0.116919	0
ES_1	MSTRG.17957	UTL17957	repeat	SINE	intergenic	10000000	chr13	1	1	0.211944	0.310892	0.332413	0.810381	0.667587	0.819076	0.5	0.116919	0
ES_1	MSTRG.17970	UTL17970	repeat	SINE	intergenic	10000000	chr13	1	1	0.211944	0.310892	0.332413	0.810381	0.667587	0.819076	0.5	0.116919	0
ES_1	MSTRG.17974	UTL17974	repeat	LINE	intergenic	10000000	chr13	1	1	0.211944	0.310892	0.332413	0.810381	0.667587	0.819076	0.5	0.116919	0
ES_1	MSTRG.17978	UTL17978	cre	PLS	intergenic	10000000	chr13	1	1	0.211944	0.310892	0.332413	0.810381	0.667587	0.819076	0.5	0.116919	0
ES_1	MSTRG.17988	UTL17988	repeat	ambiguous	intergenic	10000000	chr13	1	1	0.211944	0.310892	0.332413	0.810381	0.667587	0.819076	0.5	0.116919	0
ES_1	MSTRG.17993	UTL17993	repeat	SINE	intergenic	10000000	chr13	1	1	0.211944	0.310892	0.332413	0.810381	0.667587	0.819076	0.5	0.116919	0
ES_1	MSTRG.17994	UTL17994	antisense	antisense	intergenic	10000000	chr13	1	1	0.211944	0.310892	0.332413	0.810381	0.667587	0.819076	0.5	0.116919	0
ES_1	MSTRG.17995	UTL17995	repeat	SINE	intergenic	10000000	chr13	1	1	0.211944	0.310892	0.332413	0.810381	0.667587	0.819076	0.5	0.116919	0
ES_1	MSTRG.18009	UTL18009	repeat	SINE	intergenic	10000000	chr13	1	1	0.211944	0.310892	0.332413	0.810381	0.667587	0.819076	0.5	0.116919	0
ES_1	MSTRG.18012	UTL18012	repeat	ambiguous	intergenic	10000000	chr13	1	1	0.211944	0.310892	0.332413	0.810381	0.667587	0.819076	0.5	0.116919	0
ES_1	MSTRG.18028	UTL18028	repeat	SINE	intergenic	10000000	chr13	1	1	0.211944	0.310892	0.332413	0.810381	0.667587	0.819076	0.5	0.116919	0
ES_1	MSTRG.18050	UTL18050	repeat	LTR	intergenic	10000000	chr13	1	1	0.211944	0.310892	0.332413	0.810381	0.667587	0.819076	0.5	0.116919	0
ES_1	MSTRG.18065	UTL18065	antisense	antisense	intergenic	10000000	chr13	1	1	0.211944	0.310892	0.332413	0.810381	0.667587	0.819076	0.5	0.116919	0
ES_1	MSTRG.18080	UTL18080	intergenic	intergenic	intergenic	10000000	chr13	1	1	0.423889	0.310892	0.332413	0.810381	0.667587	0.819076	0.5	0.116919	0
ES_1	MSTRG.18130	UTL18130	repeat	SINE	intergenic	10000000	chr13	1	1	0.211944	0.310892	0.332413	0.810381	0.667587	0.819076	0.5	0.116919	0
ES_1	MSTRG.18131	UTL18131	repeat	SINE	intergenic	10000000	chr13	1	1	0.211944	0.310892	0.332413	0.810381	0.667587	0.819076	0.5	0.116919	0
ES_1	MSTRG.18140	UTL18140	intergenic	intergenic	intergenic	10000000	chr13	1	1	0.211944	0.310892	0.332413	0.810381	0.667587	0.819076	0.5	0.116919	0
ES_1	MSTRG.18164	UTL18164	intergenic	intergenic	intergenic	10000000	chr13	1	1	0.211944	0.310892	0.332413	0.810381	0.667587	0.819076	0.5	0.116919	0
ES_1	MSTRG.18185	UTL18185	repeat	ambiguous	intergenic	10000000	chr13	1	1	0.211944	0.310892	0.332413	0.810381	0.667587	0.819076	0.5	0.116919	0
ES_1	MSTRG.18189	UTL18189	repeat	SINE	intergenic	10000000	chr13	1	1	0.211944	0.310892	0.332413	0.810381	0.667587	0.819076	0.5	0.116919	0
ES_1	MSTRG.18199	UTL18199	intergenic	intergenic	intergenic	10000000	chr13	1	1	0.211944	0.310892	0.332413	0.810381	0.667587	0.819076	0.5	0.116919	0
ES_1	MSTRG.18231	UTL18231	antisense	antisense	intergenic	10000000	chr13	1	1	0.211944	0.310892	0.332413	0.810381	0.667587	0.819076	0.5	0.116919	0
ES_1	MSTRG.18234	UTL18234	antisense	antisense	intergenic	10000000	chr13	1	1	0.211944	0.310892	0.332413	0.810381	0.667587	0.819076	0.5	0.116919	0
ES_1	MSTRG.18243	UTL18243	intergenic	intergenic	intergenic	10000000	chr13	1	1	0.211944	0.310892	0.332413	0.810381	0.667587	0.819076	0.5	0.116919	0
ES_1	MSTRG.18258	UTL18258	intergenic	intergenic	intergenic	10000000	chr13	1	1	0.211944	0.310892	0.332413	0.810381	0.667587	0.819076	0.5	0.116919	0
ES_1	MSTRG.18277	UTL18277	repeat	ambiguous	intergenic	10000000	chr13	1	1	0.211944	0.310892	0.332413	0.810381	0.667587	0.819076	0.5	0.116919	0
ES_1	MSTRG.18279	UTL18279	repeat	ambiguous	intergenic	10000000	chr13	1	1	0.211944	0.310892	0.332413	0.810381	0.667587	0.819076	0.5	0.116919	0
ES_1	MSTRG.18290	UTL18290	repeat	ambiguous	intergenic	10000000	chr13	1	1	0.211944	0.310892	0.332413	0.810381	0.667587	0.819076	0.5	0.116919	0
ES_1	MSTRG.18293	UTL18293	cre	pELS	intergenic	10000000	chr13	1	1	0.211944	0.310892	0.332413	0.810381	0.667587	0.819076	0.5	0.116919	0
ES_1	MSTRG.18307	UTL18307	antisense	antisense	intergenic	10000000	chr13	1	1	0.211944	0.310892	0.332413	0.810381	0.667587	0.819076	0.5	0.116919	0
ES_1	MSTRG.18311	UTL18311	repeat	SINE	intergenic	10000000	chr13	1	1	0.423889	0.310892	0.332413	0.810381	0.667587	0.819076	0.5	0.116919	0
ES_1	MSTRG.18314	UTL18314	repeat	SINE	intergenic	10000000	chr13	1	1	0.211944	0.310892	0.332413	0.810381	0.667587	0.819076	0.5	0.116919	0
ES_1	MSTRG.18319	UTL18319	repeat	LTR	intergenic	10000000	chr13	1	1	0.211944	0.310892	0.332413	0.810381	0.667587	0.819076	0.5	0.116919	0
ES_1	MSTRG.18341	UTL18341	intergenic	intergenic	intergenic	10000000	chr13	1	1	0.423889	0.310892	0.332413	0.810381	0.667587	0.819076	0.5	0.116919	0
ES_1	MSTRG.18356	UTL18356	intergenic	intergenic	intergenic	10000000	chr13	1	1	0.423889	0.310892	0.332413	0.810381	0.667587	0.819076	0.5	0.116919	0
ES_1	MSTRG.18360	UTL18360	repeat	LINE	intergenic	10000000	chr13	1	1	0.211944	0.310892	0.332413	0.810381	0.667587	0.819076	0.5	0.116919	0
ES_1	MSTRG.18362	UTL18362	repeat	SINE	intergenic	10000000	chr13	1	1	0.211944	0.310892	0.332413	0.810381	0.667587	0.819076	0.5	0.116919	0
ES_1	MSTRG.18373	UTL18373	antisense	antisense	intergenic	10000000	chr13	1	1	0.211944	0.310892	0.332413	0.810381	0.667587	0.819076	0.5	0.116919	0
ES_1	MSTRG.18379	UTL18379	repeat	ambiguous	intergenic	10000000	chr13	1	1	0.211944	0.310892	0.332413	0.810381	0.667587	0.819076	0.5	0.116919	0
ES_1	MSTRG.18384	UTL18384	repeat	ambiguous	intergenic	10000000	chr13	1	1	0.211944	0.310892	0.332413	0.810381	0.667587	0.819076	0.5	0.116919	0
ES_1	MSTRG.18389	UTL18389	antisense	antisense	intergenic	10000000	chr13	1	1	0.211944	0.310892	0.332413	0.810381	0.667587	0.819076	0.5	0.116919	0
ES_1	MSTRG.18396	UTL18396	repeat	SINE	intergenic	10000000	chr13	1	1	0.211944	0.310892	0.332413	0.810381	0.667587	0.819076	0.5	0.116919	0
ES_1	MSTRG.18404	UTL18404	antisense	antisense	intergenic	10000000	chr13	1	1	0.211944	0.310892	0.332413	0.810381	0.667587	0.819076	0.5	0.116919	0
ES_1	MSTRG.18409	UTL18409	intergenic	intergenic	intergenic	10000000	chr13	1	1	0.211944	0.310892	0.332413	0.810381	0.667587	0.819076	0.5	0.116919	0
ES_1	MSTRG.18422	UTL18422	repeat	SINE	intergenic	10000000	chr13	1	1	0.211944	0.310892	0.332413	0.810381	0.667587	0.819076	0.5	0.116919	0
ES_1	MSTRG.18431	UTL18431	repeat	SINE	intergenic	10000000	chr13	1	1	0.211944	0.310892	0.332413	0.810381	0.667587	0.819076	0.5	0.116919	0
ES_1	MSTRG.18459	UTL18459	repeat	LINE	intergenic	10000000	chr13	1	1	0.211944	0.310892	0.332413	0.810381	0.667587	0.819076	0.5	0.116919	0
ES_1	MSTRG.18473	UTL18473	repeat	LINE	intergenic	10000000	chr13	1	1	0.423889	0.310892	0.332413	0.810381	0.667587	0.819076	0.5	0.116919	0
ES_1	MSTRG.18494	UTL18494	repeat	LINE	intergenic	10000000	chr13	1	1	0.211944	0.310892	0.332413	0.810381	0.667587	0.819076	0.5	0.116919	0
ES_1	MSTRG.18495	UTL18495	intergenic	intergenic	intergenic	10000000	chr13	1	1	0.211944	0.310892	0.332413	0.810381	0.667587	0.819076	0.5	0.116919	0
ES_1	MSTRG.18538	UTL18538	intergenic	intergenic	intergenic	10000000	chr13	1	1	0.211944	0.310892	0.332413	0.810381	0.667587	0.819076	0.5	0.116919	0
ES_1	MSTRG.18554	UTL18554	antisense	antisense	intergenic	10000000	chr13	1	1	0.211944	0.310892	0.332413	0.810381	0.667587	0.819076	0.5	0.116919	0
ES_1	MSTRG.18710	UTL18710	intergenic	intergenic	intergenic	10000000	chr13	1	1	0.211944	0.310892	0.332413	0.810381	0.667587	0.819076	0.5	0.116919	0
ES_1	MSTRG.18726	UTL18726	tRNAderived	tRNAderived	intergenic	10000000	chr13	1	1	0.211944	0.310892	0.332413	0.810381	0.667587	0.819076	0.5	0.116919	2
ES_1	MSTRG.18732	UTL18732	repeat	ambiguous	intergenic	10000000	chr13	1	1	0.211944	0.310892	0.332413	0.810381	0.667587	0.819076	0.5	0.116919	0
ES_1	MSTRG.18740	UTL18740	intergenic	intergenic	intergenic	10000000	chr13	1	1	0.211944	0.310892	0.332413	0.810381	0.667587	0.819076	0.5	0.116919	0
ES_1	MSTRG.18742	UTL18742	intergenic	intergenic	intergenic	10000000	chr13	1	1	0.211944	0.310892	0.332413	0.810381	0.667587	0.819076	0.5	0.116919	0
ES_1	MSTRG.18745	UTL18745	intergenic	intergenic	intergenic	10000000	chr13	1	1	0.211944	0.310892	0.332413	0.810381	0.667587	0.819076	0.5	0.116919	0
ES_1	MSTRG.18753	UTL18753	antisense	antisense	intergenic	10000000	chr13	1	1	0.211944	0.310892	0.332413	0.810381	0.667587	0.819076	0.5	0.116919	0
ES_1	MSTRG.18762	UTL18762	cre	dELS	intergenic	10000000	chr13	1	1	0.211944	0.310892	0.332413	0.810381	0.667587	0.819076	0.5	0.116919	0
ES_1	MSTRG.18769	UTL18769	repeat	SINE	intergenic	10000000	chr13	1	1	0.211944	0.310892	0.332413	0.810381	0.667587	0.819076	0.5	0.116919	0
ES_1	MSTRG.18793	UTL18793	intergenic	intergenic	intergenic	10000000	chr13	1	1	0.211944	0.310892	0.332413	0.810381	0.667587	0.819076	0.5	0.116919	0
ES_1	MSTRG.18826	UTL18826	repeat	SINE	intergenic	10000000	chr13	1	1	0.423889	0.310892	0.332413	0.810381	0.667587	0.819076	0.5	0.116919	0
ES_1	MSTRG.18828	UTL18828	intergenic	intergenic	intergenic	10000000	chr13	1	1	0.211944	0.310892	0.332413	0.810381	0.667587	0.819076	0.5	0.116919	0
ES_1	MSTRG.18857	UTL18857	repeat	ambiguous	intergenic	10000000	chr13	1	1	0.211944	0.310892	0.332413	0.810381	0.667587	0.819076	0.5	0.116919	0
ES_1	MSTRG.18874	UTL18874	repeat	ambiguous	intergenic	10000000	chr13	1	1	0.211944	0.310892	0.332413	0.810381	0.667587	0.819076	0.5	0.116919	0
ES_1	MSTRG.18893	UTL18893	intergenic	intergenic	intergenic	10000000	chr13	1	1	0.211944	0.310892	0.332413	0.810381	0.667587	0.819076	0.5	0.116919	0
ES_1	MSTRG.18903	UTL18903	repeat	SINE	intergenic	10000000	chr13	1	1	0.211944	0.310892	0.332413	0.810381	0.667587	0.819076	0.5	0.116919	0
ES_1	MSTRG.18927	UTL18927	intergenic	intergenic	intergenic	10000000	chr13	1	1	0.211944	0.310892	0.332413	0.810381	0.667587	0.819076	0.5	0.116919	0
ES_1	MSTRG.18929	UTL18929	intergenic	intergenic	intergenic	10000000	chr13	1	1	0.211944	0.310892	0.332413	0.810381	0.667587	0.819076	0.5	0.116919	0
ES_1	MSTRG.18942	UTL18942	intergenic	intergenic	intergenic	10000000	chr13	1	1	0.423889	0.310892	0.332413	0.810381	0.667587	0.819076	0.5	0.116919	0
ES_1	MSTRG.18947	UTL18947	intergenic	intergenic	intergenic	10000000	chr13	1	1	0.211944	0.310892	0.332413	0.810381	0.667587	0.819076	0.5	0.116919	0
ES_1	MSTRG.18954	UTL18954	repeat	SINE	intergenic	10000000	chr13	1	1	0.211944	0.310892	0.332413	0.810381	0.667587	0.819076	0.5	0.116919	0
ES_1	MSTRG.18971	UTL18971	repeat	SINE	intergenic	10000000	chr13	1	1	0.211944	0.310892	0.332413	0.810381	0.667587	0.819076	0.5	0.116919	0
ES_1	MSTRG.18973	UTL18973	intergenic	intergenic	intergenic	10000000	chr13	1	1	0.211944	0.310892	0.332413	0.810381	0.667587	0.819076	0.5	0.116919	0
ES_1	MSTRG.18990	UTL18990	repeat	SINE	intergenic	10000000	chr13	1	1	0.211944	0.310892	0.332413	0.810381	0.667587	0.819076	0.5	0.116919	0
ES_1	MSTRG.18994	UTL18994	cre	CTCF-only	intergenic	10000000	chr13	1	1	0.211944	0.310892	0.332413	0.810381	0.667587	0.819076	0.5	0.116919	0
ES_1	MSTRG.19000	UTL19000	repeat	SINE	intergenic	10000000	chr13	1	1	0.423889	0.310892	0.332413	0.810381	0.667587	0.819076	0.5	0.116919	0
ES_1	MSTRG.19020	UTL19020	repeat	ambiguous	intergenic	10000000	chr13	1	1	0.211944	0.310892	0.332413	0.810381	0.667587	0.819076	0.5	0.116919	0
ES_1	MSTRG.19049	UTL19049	antisense	antisense	intergenic	10000000	chr13	1	1	0.211944	0.310892	0.332413	0.810381	0.667587	0.819076	0.5	0.116919	0
ES_1	MSTRG.19051	UTL19051	antisense	antisense	intergenic	10000000	chr13	1	1	0.211944	0.310892	0.332413	0.810381	0.667587	0.819076	0.5	0.116919	0
ES_1	MSTRG.19054	UTL19054	repeat	ambiguous	intergenic	10000000	chr13	1	1	0.211944	0.310892	0.332413	0.810381	0.667587	0.819076	0.5	0.116919	0
ES_1	MSTRG.19062	UTL19062	repeat	SINE	intergenic	10000000	chr13	1	1	0.211944	0.310892	0.332413	0.810381	0.667587	0.819076	0.5	0.116919	0
ES_1	MSTRG.19067	UTL19067	repeat	ambiguous	intergenic	10000000	chr13	1	1	0.211944	0.310892	0.332413	0.810381	0.667587	0.819076	0.5	0.116919	0
ES_1	MSTRG.19071	UTL19071	intergenic	intergenic	intergenic	10000000	chr13	1	1	0.211944	0.310892	0.332413	0.810381	0.667587	0.819076	0.5	0.116919	0
ES_1	MSTRG.19084	UTL19084	antisense	antisense	intergenic	10000000	chr13	1	1	0.211944	0.310892	0.332413	0.810381	0.667587	0.819076	0.5	0.116919	0
ES_1	MSTRG.19103	UTL19103	repeat	SINE	intergenic	10000000	chr13	1	1	0.211944	0.310892	0.332413	0.810381	0.667587	0.819076	0.5	0.116919	0
ES_1	MSTRG.19121	UTL19121	repeat	LINE	intergenic	10000000	chr13	1	1	0.423889	0.310892	0.332413	0.810381	0.667587	0.819076	0.5	0.116919	0
ES_1	MSTRG.19123	UTL19123	intergenic	intergenic	intergenic	10000000	chr13	1	1	0.211944	0.310892	0.332413	0.810381	0.667587	0.819076	0.5	0.116919	0
ES_1	MSTRG.19134	UTL19134	cre	pELS	intergenic	10000000	chr13	1	1	0.211944	0.310892	0.332413	0.810381	0.667587	0.819076	0.5	0.116919	0
ES_1	MSTRG.19159	UTL19159	repeat	SINE	intergenic	10000000	chr13	1	1	0.211944	0.310892	0.332413	0.810381	0.667587	0.819076	0.5	0.116919	0
ES_1	MSTRG.19168	UTL19168	antisense	antisense	intergenic	10000000	chr13	1	1	0.211944	0.310892	0.332413	0.810381	0.667587	0.819076	0.5	0.116919	0
ES_1	MSTRG.19189	UTL19189	intergenic	intergenic	intergenic	10000000	chr13	1	1	0.211944	0.310892	0.332413	0.810381	0.667587	0.819076	0.5	0.116919	0
ES_1	MSTRG.19222	UTL19222	repeat	ambiguous	intergenic	10000000	chr13	1	1	0.211944	0.310892	0.332413	0.810381	0.667587	0.819076	0.5	0.116919	0
ES_1	MSTRG.19224	UTL19224	intergenic	intergenic	intergenic	10000000	chr13	1	1	0.211944	0.310892	0.332413	0.810381	0.667587	0.819076	0.5	0.116919	0
ES_1	MSTRG.19227	UTL19227	readthrough	readthrough	intergenic	10000000	chr13	1	1	0.211944	0.310892	0.332413	0.810381	0.667587	0.819076	0.5	0.116919	0
ES_1	MSTRG.19235	UTL19235	intergenic	intergenic	intergenic	10000000	chr13	1	1	0.211944	0.310892	0.332413	0.810381	0.667587	0.819076	0.5	0.116919	0
ES_1	MSTRG.19244	UTL19244	intergenic	intergenic	intergenic	10000000	chr13	1	1	0.211944	0.310892	0.332413	0.810381	0.667587	0.819076	0.5	0.116919	0
ES_1	MSTRG.19249	UTL19249	repeat	LINE	intergenic	10000000	chr13	1	1	0.211944	0.310892	0.332413	0.810381	0.667587	0.819076	0.5	0.116919	0
ES_1	MSTRG.19259	UTL19259	antisense	antisense	intergenic	10000000	chr13	1	1	0.211944	0.310892	0.332413	0.810381	0.667587	0.819076	0.5	0.116919	0
ES_1	MSTRG.19276	UTL19276	repeat	SINE	intergenic	10000000	chr13	1	1	0.211944	0.310892	0.332413	0.810381	0.667587	0.819076	0.5	0.116919	0
ES_1	MSTRG.19284	UTL19284	intergenic	intergenic	intergenic	10000000	chr13	1	1	0.423889	0.310892	0.332413	0.810381	0.667587	0.819076	0.5	0.116919	0
ES_1	MSTRG.19303	UTL19303	intergenic	intergenic	intergenic	10000000	chr13	1	1	0.211944	0.310892	0.332413	0.810381	0.667587	0.819076	0.5	0.116919	0
ES_1	MSTRG.19313	UTL19313	intergenic	intergenic	intergenic	10000000	chr13	1	1	0.211944	0.310892	0.332413	0.810381	0.667587	0.819076	0.5	0.116919	0
ES_1	MSTRG.19314	UTL19314	repeat	ambiguous	intergenic	10000000	chr13	1	1	0.211944	0.310892	0.332413	0.810381	0.667587	0.819076	0.5	0.116919	0
ES_1	MSTRG.19324	UTL19324	intergenic	intergenic	intergenic	10000000	chr13	1	1	0.211944	0.310892	0.332413	0.810381	0.667587	0.819076	0.5	0.116919	0
ES_1	MSTRG.19331	UTL19331	antisense	antisense	intergenic	10000000	chr13	1	1	0.211944	0.310892	0.332413	0.810381	0.667587	0.819076	0.5	0.116919	0
ES_1	MSTRG.19348	UTL19348	repeat	SINE	intergenic	10000000	chr13	1	1	0.211944	0.310892	0.332413	0.810381	0.667587	0.819076	0.5	0.116919	0
ES_1	MSTRG.19370	UTL19370	intergenic	intergenic	intergenic	10000000	chr13	1	1	0.211944	0.310892	0.332413	0.810381	0.667587	0.819076	0.5	0.116919	0
ES_1	MSTRG.19376	UTL19376	intergenic	intergenic	intergenic	10000000	chr13	1	1	0.211944	0.310892	0.332413	0.810381	0.667587	0.819076	0.5	0.116919	0
ES_1	MSTRG.19414	UTL19414	antisense	antisense	intergenic	10000000	chr13	1	1	0.211944	0.310892	0.332413	0.810381	0.667587	0.819076	0.5	0.116919	0
ES_1	MSTRG.19416	UTL19416	antisense	antisense	intergenic	10000000	chr13	1	1	0.211944	0.310892	0.332413	0.810381	0.667587	0.819076	0.5	0.116919	0
ES_1	MSTRG.19459	UTL19459	repeat	SINE	intergenic	10000000	chr13	1	1	0.211944	0.310892	0.332413	0.810381	0.667587	0.819076	0.5	0.116919	0
ES_1	MSTRG.19463	UTL19463	intergenic	intergenic	intergenic	10000000	chr13	1	1	0.211944	0.310892	0.332413	0.810381	0.667587	0.819076	0.5	0.116919	0
ES_1	MSTRG.19465	UTL19465	repeat	LINE	intergenic	10000000	chr13	1	1	0.211944	0.310892	0.332413	0.810381	0.667587	0.819076	0.5	0.116919	0
ES_1	MSTRG.19523	UTL19523	antisense	antisense	intergenic	10000000	chr13	1	1	0.211944	0.310892	0.332413	0.810381	0.667587	0.819076	0.5	0.116919	0
ES_1	MSTRG.19531	UTL19531	repeat	LINE	intergenic	10000000	chr13	1	1	0.211944	0.310892	0.332413	0.810381	0.667587	0.819076	0.5	0.116919	0
ES_1	MSTRG.19535	UTL19535	repeat	SINE	intergenic	10000000	chr13	1	1	0.211944	0.310892	0.332413	0.810381	0.667587	0.819076	0.5	0.116919	0
ES_1	MSTRG.19540	UTL19540	antisense	antisense	intergenic	10000000	chr13	1	1	0.211944	0.310892	0.332413	0.810381	0.667587	0.819076	0.5	0.116919	0
ES_1	MSTRG.19568	UTL19568	antisense	antisense	intergenic	10000000	chr13	1	1	0.211944	0.310892	0.332413	0.810381	0.667587	0.819076	0.5	0.116919	0
ES_1	MSTRG.19580	UTL19580	intergenic	intergenic	intergenic	10000000	chr13	1	1	0.211944	0.310892	0.332413	0.810381	0.667587	0.819076	0.5	0.116919	0
ES_1	MSTRG.19595	UTL19595	antisense	antisense	intergenic	10000000	chr13	1	1	0.211944	0.310892	0.332413	0.810381	0.667587	0.819076	0.5	0.116919	0
ES_1	MSTRG.19605	UTL19605	intergenic	intergenic	intergenic	10000000	chr13	1	1	0.211944	0.310892	0.332413	0.810381	0.667587	0.819076	0.5	0.116919	0
ES_1	MSTRG.19606	UTL19606	repeat	SINE	intergenic	10000000	chr13	1	1	0.423889	0.310892	0.332413	0.810381	0.667587	0.819076	0.5	0.116919	0
ES_1	MSTRG.19637	UTL19637	antisense	antisense	intergenic	10000000	chr13	1	1	0.211944	0.310892	0.332413	0.810381	0.667587	0.819076	0.5	0.116919	0
ES_1	MSTRG.19665	UTL19665	repeat	SINE	intergenic	10000000	chr13	1	1	0.211944	0.310892	0.332413	0.810381	0.667587	0.819076	0.5	0.116919	0
ES_1	MSTRG.19670	UTL19670	repeat	SINE	intergenic	10000000	chr13	1	1	0.423889	0.310892	0.332413	0.810381	0.667587	0.819076	0.5	0.116919	0
ES_1	MSTRG.19686	UTL19686	intergenic	intergenic	intergenic	10000000	chr13	1	1	0.211944	0.310892	0.332413	0.810381	0.667587	0.819076	0.5	0.116919	0
ES_1	MSTRG.19691	UTL19691	repeat	SINE	intergenic	10000000	chr13	1	1	0.211944	0.310892	0.332413	0.810381	0.667587	0.819076	0.5	0.116919	0
ES_1	MSTRG.19693	UTL19693	antisense	antisense	intergenic	10000000	chr13	1	1	0.211944	0.310892	0.332413	0.810381	0.667587	0.819076	0.5	0.116919	0
ES_1	MSTRG.19701	UTL19701	repeat	ambiguous	intergenic	10000000	chr13	1	1	0.211944	0.310892	0.332413	0.810381	0.667587	0.819076	0.5	0.116919	0
ES_1	MSTRG.19747	UTL19747	intergenic	intergenic	intergenic	10000000	chr13	1	1	0.423889	0.310892	0.332413	0.810381	0.667587	0.819076	0.5	0.116919	0
ES_1	MSTRG.19760	UTL19760	intergenic	intergenic	intergenic	10000000	chr13	1	1	0.211944	0.310892	0.332413	0.810381	0.667587	0.819076	0.5	0.116919	0
ES_1	MSTRG.19777	UTL19777	intergenic	intergenic	intergenic	10000000	chr13	1	1	0.211944	0.310892	0.332413	0.810381	0.667587	0.819076	0.5	0.116919	0
ES_1	MSTRG.19783	UTL19783	intergenic	intergenic	intergenic	10000000	chr13	1	1	0.211944	0.310892	0.332413	0.810381	0.667587	0.819076	0.5	0.116919	0
ES_1	MSTRG.19789	UTL19789	intergenic	intergenic	intergenic	10000000	chr13	1	1	0.423889	0.310892	0.332413	0.810381	0.667587	0.819076	0.5	0.116919	0
ES_1	MSTRG.19794	UTL19794	cre	dELS	intergenic	10000000	chr13	1	1	0.211944	0.310892	0.332413	0.810381	0.667587	0.819076	0.5	0.116919	0
ES_1	MSTRG.19803	UTL19803	intergenic	intergenic	intergenic	10000000	chr13	1	1	0.211944	0.310892	0.332413	0.810381	0.667587	0.819076	0.5	0.116919	0
ES_1	MSTRG.19813	UTL19813	repeat	SINE	intergenic	10000000	chr13	1	1	0.211944	0.310892	0.332413	0.810381	0.667587	0.819076	0.5	0.116919	0
ES_1	MSTRG.19821	UTL19821	repeat	SINE	intergenic	10000000	chr13	1	1	0.211944	0.310892	0.332413	0.810381	0.667587	0.819076	0.5	0.116919	0
ES_1	MSTRG.19828	UTL19828	repeat	ambiguous	intergenic	10000000	chr13	1	1	0.211944	0.310892	0.332413	0.810381	0.667587	0.819076	0.5	0.116919	0
ES_1	MSTRG.19846	UTL19846	repeat	SINE	intergenic	10000000	chr13	1	1	0.423889	0.310892	0.332413	0.810381	0.667587	0.819076	0.5	0.116919	0
ES_1	MSTRG.19850	UTL19850	cre	dELS	intergenic	10000000	chr13	1	1	0.211944	0.310892	0.332413	0.810381	0.667587	0.819076	0.5	0.116919	0
ES_1	MSTRG.19922	UTL19922	antisense	antisense	intergenic	10000000	chr13	1	1	0.211944	0.310892	0.332413	0.810381	0.667587	0.819076	0.5	0.116919	0
ES_1	MSTRG.19928	UTL19928	repeat	SINE	intergenic	10000000	chr13	1	1	0.423889	0.310892	0.332413	0.810381	0.667587	0.819076	0.5	0.116919	0
ES_1	MSTRG.19941	UTL19941	cre	dELS	intergenic	10000000	chr13	1	1	0.211944	0.310892	0.332413	0.810381	0.667587	0.819076	0.5	0.116919	0
DE_2	ENSG00000176597.11	B3GNT5	mRNA	mRNA	introns	10000000	chr3	509	249	0.0548746	-0.310885	0.715862	0.985402	0.284138	0.714001	0.328496	0.33076	0
DE_1	ENSG00000109906.13	ZBTB16	mRNA	mRNA	exons	10000000	chr11	11	1	0.0157984	-0.310877	0.678901	0.806215	0.321099	0.826514	0.0833333	0.192295	0
DE_1	ENSG00000184363.9	PKP3	mRNA	mRNA	exons	10000000	chr11	11	1	0.0157984	-0.310877	0.678901	0.806215	0.321099	0.826514	0.0833333	0.192295	0
DE_1	ENSG00000240098.3	RN7SL351P	lncRNA	lncRNA	exons	10000000	chr11	11	1	0.0157984	-0.310877	0.678901	0.806215	0.321099	0.826514	0.0833333	0.192295	0
DE_1	ENSG00000248712.7	CCDC153	mRNA	mRNA	exons	10000000	chr11	11	1	0.0157984	-0.310877	0.678901	0.806215	0.321099	0.826514	0.0833333	0.192295	0
DE_1	ENSG00000255320.1	AP000759.1	lncRNA	lncRNA	exons	10000000	chr11	11	1	0.0157984	-0.310877	0.678901	0.806215	0.321099	0.826514	0.0833333	0.192295	0
DE_1	ENSG00000283268.1	TEX54	mRNA	mRNA	exons	10000000	chr11	11	1	0.0157984	-0.310877	0.678901	0.806215	0.321099	0.826514	0.0833333	0.192295	0
DE_1	ENSG00000284713.1	AP003071.5	mRNA	mRNA	exons	10000000	chr11	11	1	0.0157984	-0.310877	0.678901	0.806215	0.321099	0.826514	0.0833333	0.192295	0
DE_1	ENSG00000043039.6	BARX2	mRNA	mRNA	introns	10000000	chr11	11	1	0.0157984	-0.310877	0.678901	0.939262	0.321099	0.764564	0.0833333	0.192295	0
DE_1	ENSG00000254530.1	AC090124.1	lncRNA	lncRNA	introns	10000000	chr11	11	1	0.0157984	-0.310877	0.678901	0.939262	0.321099	0.764564	0.0833333	0.192295	0
ES_2	ENSG00000116406.18	EDEM3	mRNA	mRNA	introns	10000000	chr1	409	163	0.034813	-0.310869	0.72474	0.987861	0.27526	0.69883	0.284965	0.28837	0
ES_1	MSTRG.52308	UTL52308	cre	dELS	intergenic	10000000	chr4	7772	2989	0.0451883	0.310869	0.263431	0.810381	0.736569	0.841655	0.277762	0.277619	0
ES_2	ENSG00000067334.13	DNTTIP2	mRNA	mRNA	exons	10000000	chr1	110	38	0.0301764	-0.310861	0.71269	0.783994	0.28731	0.780428	0.256757	0.269434	0
DE_1	ENSG00000097033.14	SH3GLB1	mRNA	mRNA	introns	10000000	chr1	1899	973	0.0447574	-0.310854	0.725155	0.941235	0.274845	0.764564	0.338788	0.339424	0
DE_2	ENSG00000172936.13	MYD88	mRNA	mRNA	exons	10000000	chr3	19	15	0.0885579	0.310854	0.298127	0.777392	0.701873	0.833851	0.441176	0.390101	0
DE_2	ENSG00000242268.2	LINC02082	lncRNA	lncRNA	introns	10000000	chr3	19	15	0.0885579	0.310854	0.298127	0.985402	0.701873	0.761779	0.441176	0.390101	0
DE_2	ENSG00000244513.6	AC109587.1	lncRNA	lncRNA	introns	10000000	chr3	19	15	0.0885579	0.310854	0.298127	0.985402	0.701873	0.761779	0.441176	0.390101	0
DE_2	ENSG00000070061.14	ELP1	mRNA	mRNA	exons	10000000	chr9	109	47	0.0728398	0.310848	0.281415	0.777392	0.718585	0.837749	0.301282	0.291809	0
DE_2	ENSG00000122696.13	SLC25A51	mRNA	mRNA	exons	10000000	chr9	109	47	0.0728398	0.310848	0.281415	0.777392	0.718585	0.837749	0.301282	0.291809	0
ES_2	MSTRG.57396	UTL57396	antisense	antisense	intergenic	10000000	chr5	1586	873	0.06815	0.310832	0.246009	0.999972	0.753991	0.782934	0.355022	0.354205	0
DE_1	MSTRG.14329	UTL14329	readthrough	readthrough	intergenic	10000000	chr12	117	52	0.0784715	0.310831	0.285825	1	0.714175	0.788965	0.307692	0.298358	1
DE_2	ENSG00000267509.5	AC010511.1	lncRNA	lncRNA	introns	10000000	chr19	17	2	0.0609292	-0.310827	0.625141	0.985402	0.374859	0.714001	0.105263	0.163119	1
DE_2	ENSG00000267769.1	AC011498.6	lncRNA	lncRNA	introns	10000000	chr19	17	2	0.0609292	-0.310827	0.625141	0.985402	0.374859	0.714001	0.105263	0.163119	0
DE_2	ENSG00000268375.1	AC010325.2	lncRNA	lncRNA	introns	10000000	chr19	17	2	0.0609292	-0.310827	0.625141	0.985402	0.374859	0.714001	0.105263	0.163119	0
DE_2	MSTRG.32152	UTL32152	readthrough	readthrough	intergenic	10000000	chr19	17	2	0.0609292	-0.310827	0.625141	0.974045	0.374859	0.727166	0.105263	0.163119	0
DE_2	MSTRG.32443	UTL32443	cre	dELS	intergenic	10000000	chr19	17	2	0.0609292	-0.310827	0.625141	0.974045	0.374859	0.727166	0.105263	0.163119	0
