## Supplementary Tables for "Global mapping of RNA-chromatin contacts reveals a proximity-dominated connectivity model for ncRNA-gene interactions": supptable6_delocalization_scores.bysample.cis.xlsx (part 18 of 81)

### Sheet: exonsModel (continued)
sample	GeneID	name	rna_type	rna_subtype	annotation_type	far_threshold_bp	chr	Nnear	Nfar	delocalization_score.raw	delocalization_score.calibrated	p.high	p.high.corr	p.low	p.low.corr	r.obs	r.est	ambiguous
DE_2	MSTRG.33830	UTL33830	readthrough	readthrough	intergenic	10000000	chr19	17	2	0.0609292	-0.310827	0.625141	0.974045	0.374859	0.727166	0.105263	0.163119	0
DE_2	MSTRG.34142	UTL34142	readthrough	readthrough	intergenic	10000000	chr19	17	2	0.0609292	-0.310827	0.625141	0.974045	0.374859	0.727166	0.105263	0.163119	0
DE_2	MSTRG.34149	UTL34149	cre	PLS	intergenic	10000000	chr19	17	2	0.0609292	-0.310827	0.625141	0.974045	0.374859	0.727166	0.105263	0.163119	0
ES_2	ENSG00000083844.10	ZNF264	mRNA	mRNA	introns	10000000	chr19	131	30	0.118603	0.310814	0.30061	0.987861	0.69939	0.739793	0.186335	0.178613	0
DE_2	ENSG00000179242.15	CDH4	mRNA	mRNA	exons	10000000	chr20	32	11	0.154688	0.310809	0.304437	0.777392	0.695563	0.831501	0.255814	0.227017	0
ES_2	ENSG00000259495.2	AC016705.2	lncRNA	lncRNA	exons	10000000	chr15	31	3	0.023606	-0.310803	0.638783	0.751582	0.361217	0.780428	0.0882353	0.11856	0
ES_2	ENSG00000178761.14	FAM219B	mRNA	mRNA	introns	10000000	chr15	31	3	0.023606	-0.310803	0.638783	0.987861	0.361217	0.69883	0.0882353	0.11856	0
ES_2	ENSG00000246877.1	DNM1P35	lncRNA	lncRNA	introns	10000000	chr15	31	3	0.023606	-0.310803	0.638783	0.987861	0.361217	0.69883	0.0882353	0.11856	0
ES_1	ENSG00000285230.1	RALY-AS1	lncRNA	lncRNA	exons	10000000	chr20	159	11	0.0311323	-0.310799	0.583276	0.758876	0.416724	0.821418	0.0647059	0.0680049	0
DE_1	ENSG00000156802.12	ATAD2	mRNA	mRNA	exons	10000000	chr8	271	124	0.0731292	0.310762	0.268715	0.780956	0.731285	0.846957	0.313924	0.309836	0
DE_1	ENSG00000004779.9	NDUFAB1	mRNA	mRNA	exons	10000000	chr16	47	15	0.0907468	0.310757	0.303833	0.780956	0.696167	0.835448	0.241935	0.221322	0
DE_2	ENSG00000147316.12	MCPH1	mRNA	mRNA	introns	10000000	chr8	4809	2215	0.0736135	-0.310748	0.714562	0.985402	0.285438	0.714001	0.315347	0.315587	0
DE_1	ENSG00000143256.4	PFDN2	mRNA	mRNA	introns	10000000	chr1	393	186	0.0413426	-0.310746	0.716279	0.941235	0.283721	0.764564	0.321244	0.324335	0
DE_2	MSTRG.6935	UTL6935	cre	PLS	intergenic	10000000	chr10	232	141	0.106814	0.310742	0.271745	0.973939	0.728255	0.795115	0.378016	0.373455	0
DE_1	ENSG00000167637.16	ZNF283	mRNA	mRNA	introns	10000000	chr19	194	62	0.165514	0.310726	0.288197	0.938061	0.711803	0.792156	0.242188	0.236934	0
DE_1	MSTRG.6415	UTL6415	readthrough	readthrough	intergenic	10000000	chr1	195	144	0.0645067	0.310717	0.267469	1	0.732531	0.79942	0.424779	0.419231	0
DE_1	MSTRG.78000	UTL78000	intergenic	intergenic	intergenic	10000000	chrX	2617	1480	0.0831416	0.310693	0.258404	1	0.741596	0.805798	0.36124	0.36081	0
DE_1	MSTRG.73194	UTL73194	cre	pELS	intergenic	10000000	chr9	24	9	0.0633474	0.31069	0.328728	1	0.671272	0.76174	0.272727	0.232538	0
ES_2	MSTRG.40550	UTL40550	readthrough	readthrough	intergenic	10000000	chr20	123	16	0.058537	-0.310686	0.65023	0.999972	0.34977	0.697072	0.115108	0.12274	0
DE_2	ENSG00000224429.7	LINC00539	lncRNA	lncRNA	introns	10000000	chr13	17	9	0.112206	0.310675	0.300749	0.985402	0.699251	0.760006	0.346154	0.28962	0
DE_2	ENSG00000261105.5	LMO7-AS1	lncRNA	lncRNA	introns	10000000	chr13	17	9	0.112206	0.310675	0.300749	0.985402	0.699251	0.760006	0.346154	0.28962	0
DE_1	ENSG00000185129.5	PURA	mRNA	mRNA	introns	10000000	chr5	83	27	0.0402754	-0.310675	0.69217	0.939746	0.30783	0.764564	0.245455	0.259942	0
DE_2	MSTRG.31145	UTL31145	cre	pELS	intergenic	10000000	chr18	38	8	0.0697415	-0.310664	0.673697	0.981322	0.326303	0.727166	0.173913	0.20185	0
ES_2	ENSG00000172006.11	ZNF554	mRNA	mRNA	introns	10000000	chr19	47	5	0.0550956	-0.310662	0.628011	0.987861	0.371989	0.69883	0.0961538	0.115548	0
ES_1	ENSG00000088538.12	DOCK3	mRNA	mRNA	exons	10000000	chr3	108	32	0.0332365	0.310661	0.292498	0.753929	0.707502	0.824973	0.228571	0.219315	0
ES_1	ENSG00000105270.14	CLIP3	mRNA	mRNA	introns	10000000	chr19	90	5	0.0287721	-0.310657	0.545419	0.963633	0.454581	0.753855	0.0526316	0.0577062	0
ES_1	MSTRG.34375	UTL34375	readthrough	readthrough	intergenic	10000000	chr19	90	5	0.0287721	-0.310657	0.545419	0.861752	0.454581	0.819076	0.0526316	0.0577062	0
DE_2	ENSG00000184517.11	ZFP1	mRNA	mRNA	exons	10000000	chr16	69	14	0.0576922	-0.310657	0.641399	0.793287	0.358601	0.820167	0.168675	0.183112	0
DE_2	ENSG00000145495.15	MARCH6	mRNA	mRNA	exons	10000000	chr5	549	259	0.0584093	-0.310646	0.713105	0.817836	0.286895	0.820167	0.320545	0.322644	0
ES_1	ENSG00000130764.9	LRRC47	mRNA	mRNA	exons	10000000	chr1	123	24	0.0170445	-0.310646	0.651808	0.780767	0.348192	0.821418	0.163265	0.171614	0
ES_1	ENSG00000169857.7	AVEN	mRNA	mRNA	exons	10000000	chr15	20	3	0.0365893	0.31064	0.370492	0.753929	0.629508	0.821418	0.130435	0.101201	0
ES_1	ENSG00000175265.17	GOLGA8A	mRNA	mRNA	introns	10000000	chr15	20	3	0.0365893	0.31064	0.370492	0.963633	0.629508	0.753855	0.130435	0.101201	0
DE_2	MSTRG.43463	UTL43463	readthrough	readthrough	intergenic	10000000	chr22	52	4	0.0499201	-0.310637	0.631525	0.974045	0.368475	0.727166	0.0714286	0.0825142	0
DE_1	ENSG00000106633.15	GCK	mRNA	mRNA	introns	10000000	chr7	22	5	0.0326199	-0.310636	0.689615	0.939746	0.310385	0.764564	0.185185	0.241634	0
DE_1	MSTRG.65166	UTL65166	readthrough	readthrough	intergenic	10000000	chr7	22	5	0.0326199	-0.310636	0.689615	1	0.310385	0.734717	0.185185	0.241634	0
DE_1	ENSG00000149483.11	TMEM138	mRNA	mRNA	exons	10000000	chr11	209	90	0.0748344	0.310622	0.276886	0.780956	0.723114	0.84452	0.301003	0.29576	0
DE_1	MSTRG.58188	UTL58188	intergenic	intergenic	intergenic	10000000	chr5	9	7	0.0962964	0.31062	0.339043	1	0.660957	0.756075	0.4375	0.332335	0
DE_2	MSTRG.77075	UTL77075	readthrough	readthrough	intergenic	10000000	chrX	134	92	0.100935	0.310617	0.274784	0.973939	0.725216	0.7929	0.40708	0.399324	0
DE_2	ENSG00000280123.1	AC023632.6	ncRNA	TEC	exons	10000000	chr8	126	76	0.096401	0.310604	0.277512	0.777392	0.722488	0.839697	0.376238	0.367881	0
ES_2	ENSG00000090376.10	IRAK3	mRNA	mRNA	introns	10000000	chr12	58	21	0.0639273	0.310603	0.286715	0.987861	0.713285	0.748791	0.265823	0.245685	0
DE_1	ENSG00000103089.8	FA2H	mRNA	mRNA	introns	10000000	chr16	132	24	0.0516982	-0.310599	0.654645	0.938061	0.345355	0.764564	0.153846	0.161188	1
DE_2	ENSG00000061794.12	MRPS35	mRNA	mRNA	introns	10000000	chr12	1053	387	0.0648899	-0.310598	0.700675	0.985402	0.299325	0.714001	0.26875	0.269824	0
ES_2	ENSG00000224531.5	SMIM13	mRNA	mRNA	exons	10000000	chr6	65	31	0.0632499	0.310597	0.279566	0.737653	0.720434	0.805704	0.322917	0.303779	0
DE_2	ENSG00000152332.15	UHMK1	mRNA	mRNA	exons	10000000	chr1	295	261	0.0772851	0.310596	0.266938	0.777392	0.733062	0.843428	0.469424	0.466107	0
DE_2	ENSG00000198743.6	SLC5A3	mRNA	mRNA	exons	10000000	chr21	2413	287	0.0890596	0.310594	0.299481	0.777392	0.700519	0.833463	0.106296	0.106055	0
ES_2	ENSG00000127948.15	POR	mRNA	mRNA	introns	10000000	chr7	504	230	0.0654987	0.310592	0.255742	0.987861	0.744258	0.771697	0.313351	0.310813	1
ES_2	ENSG00000079102.16	RUNX1T1	mRNA	mRNA	exons	10000000	chr8	241	62	0.0411162	-0.31059	0.699521	0.77742	0.300479	0.780428	0.20462	0.209904	0
DE_1	ENSG00000166704.11	ZNF606	mRNA	mRNA	introns	10000000	chr19	599	197	0.170327	0.310589	0.272767	0.938061	0.727233	0.800261	0.247487	0.245753	0
DE_2	ENSG00000135686.12	KLHL36	mRNA	mRNA	introns	10000000	chr16	90	19	0.0600273	-0.310586	0.649092	0.985402	0.350908	0.714001	0.174312	0.185403	0
DE_2	ENSG00000007080.10	CCDC124	mRNA	mRNA	exons	10000000	chr19	12	1	0.0431582	-0.310581	0.611796	0.785184	0.388204	0.820167	0.0769231	0.160274	0
DE_2	ENSG00000167483.17	FAM129C	mRNA	mRNA	exons	10000000	chr19	12	1	0.0431582	-0.310581	0.611796	0.785184	0.388204	0.820167	0.0769231	0.160274	0
DE_2	ENSG00000196361.9	ELAVL3	mRNA	mRNA	exons	10000000	chr19	12	1	0.0431582	-0.310581	0.611796	0.785184	0.388204	0.820167	0.0769231	0.160274	0
DE_2	ENSG00000261526.2	AC012615.1	lncRNA	lncRNA	exons	10000000	chr19	12	1	0.0431582	-0.310581	0.611796	0.785184	0.388204	0.820167	0.0769231	0.160274	0
DE_2	ENSG00000267549.5	AC006116.8	lncRNA	lncRNA	exons	10000000	chr19	12	1	0.0431582	-0.310581	0.611796	0.785184	0.388204	0.820167	0.0769231	0.160274	0
DE_2	ENSG00000267672.1	AC010632.2	lncRNA	lncRNA	exons	10000000	chr19	12	1	0.0431582	-0.310581	0.611796	0.785184	0.388204	0.820167	0.0769231	0.160274	0
DE_2	ENSG00000269416.5	LINC01224	lncRNA	lncRNA	exons	10000000	chr19	12	1	0.0431582	-0.310581	0.611796	0.785184	0.388204	0.820167	0.0769231	0.160274	0
DE_2	ENSG00000024422.11	EHD2	mRNA	mRNA	introns	10000000	chr19	12	1	0.0431582	-0.310581	0.611796	0.985402	0.388204	0.714001	0.0769231	0.160274	0
DE_2	ENSG00000116032.5	GRIN3B	mRNA	mRNA	introns	10000000	chr19	12	1	0.0431582	-0.310581	0.611796	0.985402	0.388204	0.714001	0.0769231	0.160274	0
DE_2	ENSG00000125740.13	FOSB	mRNA	mRNA	introns	10000000	chr19	12	1	0.0431582	-0.310581	0.611796	0.985402	0.388204	0.714001	0.0769231	0.160274	0
DE_2	ENSG00000160161.9	CILP2	mRNA	mRNA	introns	10000000	chr19	12	1	0.0431582	-0.310581	0.611796	0.985402	0.388204	0.714001	0.0769231	0.160274	0
DE_2	ENSG00000171291.8	ZNF439	mRNA	mRNA	introns	10000000	chr19	12	1	0.0431582	-0.310581	0.611796	0.985402	0.388204	0.714001	0.0769231	0.160274	0
DE_2	ENSG00000182013.17	PNMA8A	mRNA	mRNA	introns	10000000	chr19	12	1	0.0431582	-0.310581	0.611796	0.985402	0.388204	0.714001	0.0769231	0.160274	0
DE_2	ENSG00000197360.9	ZNF98	mRNA	mRNA	introns	10000000	chr19	12	1	0.0431582	-0.310581	0.611796	0.985402	0.388204	0.714001	0.0769231	0.160274	0
DE_2	ENSG00000267011.5	AC011498.1	lncRNA	lncRNA	introns	10000000	chr19	12	1	0.0431582	-0.310581	0.611796	0.985402	0.388204	0.714001	0.0769231	0.160274	0
DE_2	ENSG00000267030.1	AC011498.2	lncRNA	lncRNA	introns	10000000	chr19	12	1	0.0431582	-0.310581	0.611796	0.985402	0.388204	0.714001	0.0769231	0.160274	0
DE_2	ENSG00000269635.1	AC004257.1	lncRNA	lncRNA	introns	10000000	chr19	12	1	0.0431582	-0.310581	0.611796	0.985402	0.388204	0.714001	0.0769231	0.160274	0
DE_2	MSTRG.32071	UTL32071	readthrough	readthrough	intergenic	10000000	chr19	12	1	0.0431582	-0.310581	0.611796	0.973939	0.388204	0.727166	0.0769231	0.160274	0
DE_2	MSTRG.32726	UTL32726	readthrough	readthrough	intergenic	10000000	chr19	12	1	0.0431582	-0.310581	0.611796	0.973939	0.388204	0.727166	0.0769231	0.160274	0
DE_2	MSTRG.33680	UTL33680	readthrough	readthrough	intergenic	10000000	chr19	12	1	0.0431582	-0.310581	0.611796	0.973939	0.388204	0.727166	0.0769231	0.160274	0
DE_2	MSTRG.34140	UTL34140	readthrough	readthrough	intergenic	10000000	chr19	12	1	0.0431582	-0.310581	0.611796	0.973939	0.388204	0.727166	0.0769231	0.160274	0
DE_2	MSTRG.34323	UTL34323	readthrough	readthrough	intergenic	10000000	chr19	12	1	0.0431582	-0.310581	0.611796	0.973939	0.388204	0.727166	0.0769231	0.160274	0
ES_2	MSTRG.28960	UTL28960	readthrough	readthrough	intergenic	10000000	chr17	68	9	0.0418458	-0.310571	0.630928	0.999972	0.369072	0.697072	0.116883	0.131457	0
ES_1	ENSG00000088876.11	ZNF343	mRNA	mRNA	exons	10000000	chr20	24	1	0.0187501	-0.310571	0.55293	0.755615	0.44707	0.821418	0.04	0.0599776	0
ES_1	ENSG00000125787.11	GNRH2	mRNA	mRNA	exons	10000000	chr20	24	1	0.0187501	-0.310571	0.55293	0.755615	0.44707	0.821418	0.04	0.0599776	0
ES_1	ENSG00000125848.9	FLRT3	mRNA	mRNA	exons	10000000	chr20	24	1	0.0187501	-0.310571	0.55293	0.755615	0.44707	0.821418	0.04	0.0599776	0
ES_1	ENSG00000226332.2	AL354836.1	lncRNA	lncRNA	exons	10000000	chr20	24	1	0.0187501	-0.310571	0.55293	0.755615	0.44707	0.821418	0.04	0.0599776	0
ES_1	ENSG00000101417.11	PXMP4	mRNA	mRNA	introns	10000000	chr20	24	1	0.0187501	-0.310571	0.55293	0.963633	0.44707	0.753855	0.04	0.0599776	0
ES_1	ENSG00000231742.5	LINC01273	lncRNA	lncRNA	introns	10000000	chr20	24	1	0.0187501	-0.310571	0.55293	0.963633	0.44707	0.753855	0.04	0.0599776	0
ES_1	MSTRG.41389	UTL41389	cre	PLS	intergenic	10000000	chr20	24	1	0.0187501	-0.310571	0.55293	0.86773	0.44707	0.819076	0.04	0.0599776	0
ES_1	ENSG00000228166.1	MTND1P11	ncRNA	pseudogene	exons	10000000	chr9	15	3	0.0337853	0.310569	0.33837	0.753929	0.66163	0.821418	0.166667	0.122383	0
ES_1	ENSG00000232939.1	AL158829.1	lncRNA	lncRNA	introns	10000000	chr9	15	3	0.0337853	0.310569	0.33837	0.963633	0.66163	0.753855	0.166667	0.122383	0
ES_2	ENSG00000144554.10	FANCD2	mRNA	mRNA	exons	10000000	chr3	85	43	0.0567465	0.310566	0.267004	0.737653	0.732996	0.811536	0.335938	0.321092	1
ES_2	ENSG00000281731.2	AC110079.2	lncRNA	lncRNA	introns	10000000	chr4	7	5	0.0839277	0.310555	0.309822	0.987861	0.690178	0.733872	0.416667	0.273675	0
ES_1	ENSG00000136247.14	ZDHHC4	mRNA	mRNA	introns	10000000	chr7	161	24	0.0213954	-0.310544	0.642287	0.963633	0.357713	0.753855	0.12973	0.135231	0
ES_1	ENSG00000197150.12	ABCB8	mRNA	mRNA	introns	10000000	chr7	161	24	0.0213954	-0.310544	0.642287	0.963633	0.357713	0.753855	0.12973	0.135231	0
DE_2	MSTRG.77676	UTL77676	intergenic	intergenic	intergenic	10000000	chrX	917	683	0.109499	0.310542	0.2619	0.973939	0.7381	0.801339	0.426875	0.425752	0
DE_1	ENSG00000258695.2	AC005225.3	lncRNA	lncRNA	introns	10000000	chr14	56	21	0.0861636	0.310534	0.297317	0.938061	0.702683	0.787651	0.272727	0.254351	0
ES_1	ENSG00000228817.4	BACH1-IT2	lncRNA	lncRNA	exons	10000000	chr21	61	2	0.0245503	-0.310531	0.507126	0.753929	0.492874	0.821418	0.031746	0.0367504	0
ES_1	MSTRG.43195	UTL43195	antisense	antisense	intergenic	10000000	chr21	61	2	0.0245503	-0.310531	0.507126	0.834221	0.492874	0.819076	0.031746	0.0367504	0
DE_2	ENSG00000121310.16	ECHDC2	mRNA	mRNA	introns	10000000	chr1	61	52	0.0744647	0.310519	0.276439	0.985402	0.723561	0.776253	0.460177	0.444066	1
ES_1	ENSG00000077152.10	UBE2T	mRNA	mRNA	introns	10000000	chr1	533	121	0.0198306	-0.310512	0.676014	0.963633	0.323986	0.753855	0.185015	0.187014	0
DE_1	ENSG00000224842.2	AL161908.1	lncRNA	lncRNA	introns	10000000	chr9	688	154	0.037812	-0.31051	0.671127	0.939262	0.328873	0.764564	0.182898	0.184402	0
ES_2	ENSG00000121741.16	ZMYM2	mRNA	mRNA	exons	10000000	chr13	625	138	0.0467973	-0.310507	0.68599	0.769945	0.31401	0.780428	0.180865	0.182766	1
ES_2	ENSG00000138629.15	UBL7	mRNA	mRNA	introns	10000000	chr15	65	8	0.030022	-0.31049	0.656736	0.987861	0.343264	0.69883	0.109589	0.124261	0
ES_2	ENSG00000261423.1	TMEM202-AS1	lncRNA	lncRNA	introns	10000000	chr15	65	8	0.030022	-0.31049	0.656736	0.987861	0.343264	0.69883	0.109589	0.124261	0
DE_1	ENSG00000147869.4	CER1	mRNA	mRNA	introns	10000000	chr9	5311	2027	0.0644726	0.310489	0.265638	0.938061	0.734362	0.803868	0.276233	0.276029	0
ES_1	ENSG00000136048.13	DRAM1	mRNA	mRNA	introns	10000000	chr12	976	136	0.0246028	-0.310488	0.631375	0.963633	0.368625	0.753855	0.122302	0.123149	0
DE_2	ENSG00000164758.7	MED30	mRNA	mRNA	exons	10000000	chr8	15	3	0.0319645	-0.310482	0.672813	0.803867	0.327187	0.820167	0.166667	0.248497	0
DE_1	ENSG00000036530.8	CYP46A1	mRNA	mRNA	introns	10000000	chr14	104	22	0.0486051	-0.310479	0.66465	0.938061	0.33535	0.764564	0.174603	0.184667	0
DE_1	ENSG00000104549.11	SQLE	mRNA	mRNA	introns	10000000	chr8	2146	679	0.0505683	-0.310479	0.697746	0.939746	0.302254	0.764564	0.240354	0.240892	0
ES_1	ENSG00000141404.15	GNAL	mRNA	mRNA	exons	10000000	chr18	73	12	0.0544557	0.310477	0.325735	0.753929	0.674265	0.821418	0.141176	0.131209	0
ES_1	MSTRG.27804	UTL27804	cre	PLS	intergenic	10000000	chr17	80	10	0.039521	0.310476	0.338031	0.810381	0.661969	0.819076	0.111111	0.103491	0
ES_1	ENSG00000170248.14	PDCD6IP	mRNA	mRNA	introns	10000000	chr3	2284	513	0.0251948	-0.310475	0.674645	0.963633	0.325355	0.753855	0.183411	0.183872	0
DE_2	ENSG00000047648.21	ARHGAP6	mRNA	mRNA	exons	10000000	chrX	6	6	0.147015	0.310468	0.314748	0.777392	0.685252	0.82756	0.5	0.360758	0
DE_2	ENSG00000133134.11	BEX2	mRNA	mRNA	exons	10000000	chrX	6	6	0.147015	0.310468	0.314748	0.777392	0.685252	0.82756	0.5	0.360758	0
DE_2	ENSG00000186871.6	ERCC6L	mRNA	mRNA	exons	10000000	chrX	6	6	0.147015	0.310468	0.314748	0.777392	0.685252	0.82756	0.5	0.360758	0
DE_2	ENSG00000274588.1	DGKK	mRNA	mRNA	exons	10000000	chrX	6	6	0.147015	0.310468	0.314748	0.777392	0.685252	0.82756	0.5	0.360758	0
DE_2	ENSG00000280375.1	AL359740.1	ncRNA	TEC	exons	10000000	chrX	6	6	0.147015	0.310468	0.314748	0.777392	0.685252	0.82756	0.5	0.360758	0
DE_2	ENSG00000283546.1	BX088723.1	lncRNA	lncRNA	introns	10000000	chrX	6	6	0.147015	0.310468	0.314748	0.985402	0.685252	0.751537	0.5	0.360758	0
ES_2	ENSG00000176055.9	MBLAC2	mRNA	mRNA	exons	10000000	chr5	81	21	0.0320988	-0.310463	0.690766	0.772628	0.309234	0.780428	0.205882	0.222184	0
ES_2	ENSG00000270696.1	AC005034.3	lncRNA	lncRNA	exons	10000000	chr2	30	8	0.0240031	-0.310463	0.679901	0.767383	0.320099	0.780428	0.210526	0.258681	0
ES_2	MSTRG.36373	UTL36373	readthrough	readthrough	intergenic	10000000	chr2	30	8	0.0240031	-0.310463	0.679901	0.999972	0.320099	0.697072	0.210526	0.258681	0
ES_1	MSTRG.37305	UTL37305	cre	pELS	intergenic	10000000	chr2	308	71	0.0207494	-0.310462	0.679109	0.960855	0.320891	0.819076	0.187335	0.190835	1
ES_2	ENSG00000159212.12	CLIC6	mRNA	mRNA	introns	10000000	chr21	160	9	0.0421191	-0.310448	0.56969	0.987861	0.43031	0.69883	0.0532544	0.0564033	0
ES_2	ENSG00000116903.7	EXOC8	mRNA	mRNA	exons	10000000	chr1	42	12	0.024958	-0.310445	0.679983	0.767383	0.320017	0.780428	0.222222	0.255888	0
ES_2	ENSG00000204160.11	ZDHHC18	mRNA	mRNA	exons	10000000	chr1	42	12	0.024958	-0.310445	0.679983	0.767383	0.320017	0.780428	0.222222	0.255888	0
ES_2	ENSG00000132854.18	KANK4	mRNA	mRNA	introns	10000000	chr1	42	12	0.024958	-0.310445	0.679983	0.987861	0.320017	0.69883	0.222222	0.255888	1
ES_2	ENSG00000134668.12	SPOCD1	mRNA	mRNA	introns	10000000	chr1	42	12	0.024958	-0.310445	0.679983	0.987861	0.320017	0.69883	0.222222	0.255888	0
DE_2	MSTRG.36606	UTL36606	readthrough	readthrough	intergenic	10000000	chr2	71	38	0.0481752	-0.310443	0.714536	0.991743	0.285464	0.727166	0.348624	0.364961	0
DE_2	ENSG00000103091.14	WDR59	mRNA	mRNA	exons	10000000	chr16	144	54	0.106627	0.310441	0.284679	0.777392	0.715321	0.836856	0.272727	0.265726	1
ES_2	ENSG00000185963.13	BICD2	mRNA	mRNA	introns	10000000	chr9	596	128	0.0362795	-0.310441	0.682524	0.987861	0.317476	0.69883	0.176796	0.178766	0
DE_1	ENSG00000162636.15	FAM102B	mRNA	mRNA	introns	10000000	chr1	2220	1146	0.045093	-0.310427	0.725347	0.941235	0.274653	0.764564	0.340463	0.341006	0
DE_2	ENSG00000166949.15	SMAD3	mRNA	mRNA	introns	10000000	chr15	5310	1512	0.0694576	-0.310421	0.684757	0.985402	0.315243	0.714001	0.221636	0.221837	0
DE_1	ENSG00000166689.15	PLEKHA7	mRNA	mRNA	exons	10000000	chr11	259	112	0.075149	0.310421	0.274858	0.780956	0.725142	0.845402	0.301887	0.297647	1
DE_2	ENSG00000034677.12	RNF19A	mRNA	mRNA	exons	10000000	chr8	534	340	0.10176	0.310412	0.264104	0.777392	0.735896	0.84476	0.389016	0.387039	0
ES_1	ENSG00000141425.17	RPRD1A	mRNA	mRNA	introns	10000000	chr18	10053	1391	0.045837	-0.3104	0.633216	0.963633	0.366784	0.753855	0.121548	0.12163	0
DE_1	ENSG00000130830.14	MPP1	mRNA	mRNA	exons	10000000	chrX	10	1	0.0147015	-0.310396	0.632527	0.788223	0.367473	0.826514	0.0909091	0.221969	0
DE_1	ENSG00000147123.10	NDUFB11	mRNA	mRNA	exons	10000000	chrX	10	1	0.0147015	-0.310396	0.632527	0.788223	0.367473	0.826514	0.0909091	0.221969	0
DE_1	ENSG00000196468.7	FGF16	mRNA	mRNA	introns	10000000	chrX	10	1	0.0147015	-0.310396	0.632527	0.938061	0.367473	0.764564	0.0909091	0.221969	0
DE_1	ENSG00000280116.2	AC231657.2	ncRNA	pseudogene	introns	10000000	chrX	10	1	0.0147015	-0.310396	0.632527	0.938061	0.367473	0.764564	0.0909091	0.221969	0
DE_1	MSTRG.75297	UTL75297	cre	dELS	intergenic	10000000	chrX	10	1	0.0147015	-0.310396	0.632527	1	0.367473	0.734717	0.0909091	0.221969	0
DE_1	MSTRG.76345	UTL76345	cre	dELS	intergenic	10000000	chrX	10	1	0.0147015	-0.310396	0.632527	1	0.367473	0.734717	0.0909091	0.221969	0
DE_1	ENSG00000155893.12	PXYLP1	mRNA	mRNA	exons	10000000	chr3	220	130	0.0662842	0.310392	0.264698	0.780956	0.735302	0.848175	0.371429	0.366367	0
DE_2	MSTRG.32794	UTL32794	readthrough	readthrough	intergenic	10000000	chr19	134	28	0.108218	-0.310387	0.668292	0.978741	0.331708	0.727166	0.17284	0.180141	0
DE_2	ENSG00000108187.15	PBLD	mRNA	mRNA	exons	10000000	chr10	38	23	0.106376	0.310378	0.284706	0.777392	0.715294	0.836856	0.377049	0.350091	0
DE_2	MSTRG.9317	UTL9317	antisense	antisense	intergenic	10000000	chr10	38	23	0.106376	0.310378	0.284706	0.973939	0.715294	0.789946	0.377049	0.350091	0
ES_1	ENSG00000253108.1	AC090993.1	lncRNA	lncRNA	introns	10000000	chr8	14	4	0.0456636	0.31037	0.35493	0.963633	0.64507	0.753855	0.222222	0.164974	0
DE_1	ENSG00000147145.12	LPAR4	mRNA	mRNA	introns	10000000	chrX	20	4	0.0294029	-0.310369	0.656517	0.938061	0.343483	0.764564	0.166667	0.227757	0
ES_2	ENSG00000133943.20	DGLUCY	mRNA	mRNA	exons	10000000	chr14	47	6	0.0293323	-0.310359	0.637362	0.751192	0.362638	0.780428	0.113208	0.134803	1
DE_1	ENSG00000023892.10	DEF6	mRNA	mRNA	exons	10000000	chr6	10	1	0.0132621	-0.310359	0.63241	0.788223	0.36759	0.826514	0.0909091	0.221941	0
DE_1	ENSG00000230438.6	SERPINB9P1	lncRNA	lncRNA	exons	10000000	chr6	10	1	0.0132621	-0.310359	0.63241	0.788223	0.36759	0.826514	0.0909091	0.221941	0
DE_1	ENSG00000146147.14	MLIP	mRNA	mRNA	introns	10000000	chr6	10	1	0.0132621	-0.310359	0.63241	0.938061	0.36759	0.764564	0.0909091	0.221941	0
DE_1	ENSG00000231912.2	FO393415.2	lncRNA	lncRNA	introns	10000000	chr6	10	1	0.0132621	-0.310359	0.63241	0.938061	0.36759	0.764564	0.0909091	0.221941	0
DE_1	MSTRG.58600	UTL58600	cre	pELS	intergenic	10000000	chr6	10	1	0.0132621	-0.310359	0.63241	1	0.36759	0.734717	0.0909091	0.221941	0
DE_1	MSTRG.59367	UTL59367	cre	PLS	intergenic	10000000	chr6	10	1	0.0132621	-0.310359	0.63241	1	0.36759	0.734717	0.0909091	0.221941	0
DE_1	MSTRG.59627	UTL59627	readthrough	readthrough	intergenic	10000000	chr6	10	1	0.0132621	-0.310359	0.63241	1	0.36759	0.734717	0.0909091	0.221941	0
ES_1	ENSG00000260274.1	AC068338.2	lncRNA	lncRNA	exons	10000000	chr15	47	3	0.0155699	-0.310358	0.614411	0.768169	0.385589	0.821418	0.06	0.0717595	0
DE_1	ENSG00000262155.1	LINC02175	lncRNA	lncRNA	exons	10000000	chr16	13	1	0.0218723	-0.31035	0.67912	0.806215	0.32088	0.826514	0.0714286	0.147819	0
DE_1	ENSG00000277559.1	AC018553.1	lncRNA	lncRNA	exons	10000000	chr16	13	1	0.0218723	-0.31035	0.67912	0.806215	0.32088	0.826514	0.0714286	0.147819	0
DE_1	ENSG00000260884.1	AC009120.3	lncRNA	lncRNA	introns	10000000	chr16	13	1	0.0218723	-0.31035	0.67912	0.939262	0.32088	0.764564	0.0714286	0.147819	0
DE_1	MSTRG.24633	UTL24633	cre	PLS	intergenic	10000000	chr16	13	1	0.0218723	-0.31035	0.67912	1	0.32088	0.734717	0.0714286	0.147819	0
ES_2	ENSG00000030419.16	IKZF2	mRNA	mRNA	exons	10000000	chr2	38	11	0.026056	-0.310337	0.690096	0.772487	0.309904	0.780428	0.22449	0.262109	0
DE_1	ENSG00000175826.11	CTDNEP1	mRNA	mRNA	exons	10000000	chr17	46	8	0.0549858	-0.310333	0.672381	0.803192	0.327619	0.826514	0.148148	0.170241	0
DE_2	MSTRG.40610	UTL40610	readthrough	readthrough	intergenic	10000000	chr20	428	147	0.154557	0.31033	0.281206	0.973939	0.718794	0.791952	0.255652	0.253322	0
DE_2	ENSG00000166681.13	BEX3	mRNA	mRNA	introns	10000000	chrX	96	38	0.0581933	-0.310329	0.694423	0.985402	0.305577	0.714001	0.283582	0.295705	0
ES_1	ENSG00000234129.7	AC073529.1	lncRNA	lncRNA	introns	10000000	chrX	4334	1248	0.0423337	0.310322	0.2722	0.963633	0.7278	0.778614	0.223576	0.223341	0
DE_1	MSTRG.39195	UTL39195	intergenic	intergenic	intergenic	10000000	chr2	389	309	0.0715002	0.31032	0.260457	1	0.739543	0.804551	0.442693	0.439958	0
ES_1	ENSG00000149548.14	CCDC15	mRNA	mRNA	introns	10000000	chr11	942	128	0.0236137	-0.310309	0.6339	0.963633	0.3661	0.753855	0.119626	0.12049	0
ES_1	ENSG00000164329.13	TENT2	mRNA	mRNA	exons	10000000	chr5	260	76	0.0361905	0.310308	0.282882	0.753929	0.717118	0.829233	0.22619	0.222298	0
DE_1	ENSG00000151366.12	NDUFC2	mRNA	mRNA	exons	10000000	chr11	43	19	0.0767875	0.310307	0.294584	0.780956	0.705416	0.838965	0.306452	0.281967	0
DE_1	ENSG00000261572.1	AC097639.1	lncRNA	lncRNA	exons	10000000	chr3	5	5	0.112173	0.310301	0.346607	0.780956	0.653393	0.826514	0.5	0.331998	0
DE_1	ENSG00000114487.9	MORC1	mRNA	mRNA	introns	10000000	chr3	5	5	0.112173	0.310301	0.346607	0.938061	0.653393	0.768764	0.5	0.331998	1
ES_2	ENSG00000099284.13	H2AFY2	mRNA	mRNA	introns	10000000	chr10	581	139	0.0420471	-0.310286	0.689441	0.987861	0.310559	0.69883	0.193056	0.195166	0
ES_1	ENSG00000100376.11	FAM118A	mRNA	mRNA	exons	10000000	chr22	119	7	0.0381742	0.310283	0.313959	0.753929	0.686041	0.821418	0.0555556	0.0526597	0
DE_2	ENSG00000232271.1	AL096799.1	lncRNA	lncRNA	introns	10000000	chr20	1116	257	0.10363	-0.310257	0.667318	0.985402	0.332682	0.714001	0.187181	0.18807	0
DE_1	ENSG00000266877.1	AC007923.4	lncRNA	lncRNA	introns	10000000	chr17	27	4	0.0468398	-0.310255	0.665905	0.9381	0.334095	0.764564	0.129032	0.166939	0
DE_1	ENSG00000283538.2	AC005972.3	lncRNA	lncRNA	introns	10000000	chr17	27	4	0.0468398	-0.310255	0.665905	0.9381	0.334095	0.764564	0.129032	0.166939	0
DE_1	MSTRG.29133	UTL29133	intergenic	intergenic	intergenic	10000000	chr17	27	4	0.0468398	-0.310255	0.665905	1	0.334095	0.734717	0.129032	0.166939	0
DE_2	MSTRG.76494	UTL76494	cre	PLS	intergenic	10000000	chrX	4249	3441	0.119058	0.310232	0.260154	0.973939	0.739846	0.801891	0.447464	0.447227	0
ES_2	ENSG00000136942.14	RPL35	mRNA	mRNA	exons	10000000	chr9	31	4	0.021797	-0.310221	0.626222	0.748112	0.373778	0.780428	0.114286	0.149867	0
ES_2	ENSG00000165140.10	FBP1	mRNA	mRNA	introns	10000000	chr9	31	4	0.021797	-0.310221	0.626222	0.987861	0.373778	0.69883	0.114286	0.149867	0
ES_2	ENSG00000134255.13	CEPT1	mRNA	mRNA	introns	10000000	chr1	532	217	0.0356308	-0.31022	0.727144	0.987861	0.272856	0.69883	0.28972	0.292333	0
DE_2	ENSG00000243101.1	RPS3P7	ncRNA	pseudogene	exons	10000000	chr16	30	5	0.04739	-0.310217	0.664861	0.800273	0.335139	0.820167	0.142857	0.176064	0
DE_2	ENSG00000261697.5	AC010531.4	lncRNA	lncRNA	exons	10000000	chr16	30	5	0.04739	-0.310217	0.664861	0.800273	0.335139	0.820167	0.142857	0.176064	0
DE_2	ENSG00000275807.1	AC145285.6	lncRNA	lncRNA	exons	10000000	chr16	30	5	0.04739	-0.310217	0.664861	0.800273	0.335139	0.820167	0.142857	0.176064	0
DE_1	ENSG00000137449.15	CPEB2	mRNA	mRNA	exons	10000000	chr4	247	84	0.0399591	-0.310211	0.698016	0.81448	0.301984	0.826514	0.253776	0.258568	0
DE_1	MSTRG.67107	UTL67107	repeat	SINE	intergenic	10000000	chr7	28	7	0.0358819	-0.310211	0.693825	1	0.306175	0.734717	0.2	0.243718	0
DE_1	MSTRG.67674	UTL67674	cre	PLS	intergenic	10000000	chr7	28	7	0.0358819	-0.310211	0.693825	1	0.306175	0.734717	0.2	0.243718	0
DE_1	MSTRG.61532	UTL61532	intergenic	intergenic	intergenic	10000000	chr6	143	44	0.0408064	-0.310205	0.695953	1	0.304047	0.734717	0.235294	0.243471	0
ES_2	ENSG00000125457.14	MIF4GD	mRNA	mRNA	exons	10000000	chr17	16	1	0.0197605	-0.310192	0.644759	0.752949	0.355241	0.780428	0.0588235	0.119927	0
ES_2	ENSG00000132510.10	KDM6B	mRNA	mRNA	exons	10000000	chr17	16	1	0.0197605	-0.310192	0.644759	0.752949	0.355241	0.780428	0.0588235	0.119927	0
ES_2	ENSG00000154265.15	ABCA5	mRNA	mRNA	exons	10000000	chr17	16	1	0.0197605	-0.310192	0.644759	0.752949	0.355241	0.780428	0.0588235	0.119927	0
ES_2	ENSG00000263843.1	AC022211.2	lncRNA	lncRNA	exons	10000000	chr17	16	1	0.0197605	-0.310192	0.644759	0.752949	0.355241	0.780428	0.0588235	0.119927	0
ES_2	ENSG00000131094.3	C1QL1	mRNA	mRNA	introns	10000000	chr17	16	1	0.0197605	-0.310192	0.644759	0.987861	0.355241	0.69883	0.0588235	0.119927	0
ES_2	ENSG00000237854.3	LINC00674	ncRNA	pseudogene	introns	10000000	chr17	16	1	0.0197605	-0.310192	0.644759	0.987861	0.355241	0.69883	0.0588235	0.119927	0
ES_2	MSTRG.27198	UTL27198	cre	PLS	intergenic	10000000	chr17	16	1	0.0197605	-0.310192	0.644759	0.999972	0.355241	0.697072	0.0588235	0.119927	0
ES_2	MSTRG.27199	UTL27199	intergenic	intergenic	intergenic	10000000	chr17	16	1	0.0197605	-0.310192	0.644759	0.999972	0.355241	0.697072	0.0588235	0.119927	0
ES_2	MSTRG.27203	UTL27203	cre	pELS	intergenic	10000000	chr17	16	1	0.0197605	-0.310192	0.644759	0.999972	0.355241	0.697072	0.0588235	0.119927	0
ES_2	MSTRG.27278	UTL27278	readthrough	readthrough	intergenic	10000000	chr17	16	1	0.0197605	-0.310192	0.644759	0.999972	0.355241	0.697072	0.0588235	0.119927	0
ES_2	MSTRG.27285	UTL27285	readthrough	readthrough	intergenic	10000000	chr17	16	1	0.0197605	-0.310192	0.644759	0.999972	0.355241	0.697072	0.0588235	0.119927	0
ES_2	MSTRG.28462	UTL28462	cre	pELS	intergenic	10000000	chr17	16	1	0.0197605	-0.310192	0.644759	0.999972	0.355241	0.697072	0.0588235	0.119927	0
ES_2	MSTRG.28675	UTL28675	readthrough	readthrough	intergenic	10000000	chr17	16	1	0.0197605	-0.310192	0.644759	0.999972	0.355241	0.697072	0.0588235	0.119927	0
ES_2	MSTRG.29245	UTL29245	readthrough	readthrough	intergenic	10000000	chr17	16	1	0.0197605	-0.310192	0.644759	0.999972	0.355241	0.697072	0.0588235	0.119927	0
ES_2	MSTRG.29931	UTL29931	cre	dELS	intergenic	10000000	chr17	16	1	0.0197605	-0.310192	0.644759	0.999972	0.355241	0.697072	0.0588235	0.119927	0
ES_2	MSTRG.30100	UTL30100	intergenic	intergenic	intergenic	10000000	chr17	16	1	0.0197605	-0.310192	0.644759	0.999972	0.355241	0.697072	0.0588235	0.119927	0
DE_1	ENSG00000260233.3	SSSCA1-AS1	lncRNA	lncRNA	exons	10000000	chr11	46	10	0.0377787	-0.310192	0.656411	0.796693	0.343589	0.826514	0.178571	0.202757	0
DE_2	ENSG00000103160.11	HSDL1	mRNA	mRNA	introns	10000000	chr16	375	91	0.0689998	-0.310183	0.672081	0.985402	0.327919	0.714001	0.195279	0.197995	0
DE_2	MSTRG.37691	UTL37691	readthrough	readthrough	intergenic	10000000	chr2	527	337	0.0575596	-0.310178	0.726844	0.996051	0.273156	0.727166	0.390046	0.392152	0
ES_2	ENSG00000138303.17	ASCC1	mRNA	mRNA	introns	10000000	chr10	711	173	0.0427636	-0.310175	0.691817	0.987861	0.308183	0.69883	0.195701	0.197434	0
DE_2	ENSG00000164749.11	HNF4G	mRNA	mRNA	introns	10000000	chr8	75	45	0.0958936	0.310158	0.282454	0.985402	0.717546	0.772225	0.375	0.361083	0
ES_2	ENSG00000128513.14	POT1	mRNA	mRNA	exons	10000000	chr7	71	16	0.0323443	-0.310157	0.682833	0.768509	0.317167	0.780428	0.183908	0.201786	0
ES_2	ENSG00000230316.6	FEZF1-AS1	lncRNA	lncRNA	exons	10000000	chr7	71	16	0.0323443	-0.310157	0.682833	0.768509	0.317167	0.780428	0.183908	0.201786	0
DE_1	ENSG00000100926.14	TM9SF1	mRNA	mRNA	exons	10000000	chr14	48	9	0.0430818	-0.310156	0.648785	0.793892	0.351215	0.826514	0.157895	0.179673	0
DE_1	MSTRG.21233	UTL21233	readthrough	readthrough	intergenic	10000000	chr14	48	9	0.0430818	-0.310156	0.648785	1	0.351215	0.734717	0.157895	0.179673	0
DE_1	ENSG00000186448.14	ZNF197	mRNA	mRNA	exons	10000000	chr3	332	124	0.041896	-0.310153	0.702415	0.815843	0.297585	0.826514	0.27193	0.275537	0
ES_1	ENSG00000119523.9	ALG2	mRNA	mRNA	introns	10000000	chr9	141	24	0.0287534	0.310148	0.317284	0.963633	0.682716	0.758541	0.145455	0.140026	0
DE_2	ENSG00000170836.11	PPM1D	mRNA	mRNA	introns	10000000	chr17	1861	541	0.0919114	-0.31014	0.685988	0.985402	0.314012	0.714001	0.225229	0.225805	0
DE_1	ENSG00000272831.1	AC027644.3	lncRNA	lncRNA	exons	10000000	chr7	25	6	0.0344466	-0.31014	0.691794	0.812063	0.308206	0.826514	0.193548	0.242776	0
DE_1	MSTRG.63903	UTL63903	readthrough	readthrough	intergenic	10000000	chr7	25	6	0.0344466	-0.31014	0.691794	1	0.308206	0.734717	0.193548	0.242776	0
ES_2	ENSG00000181450.17	ZNF678	mRNA	mRNA	exons	10000000	chr1	140	85	0.0530357	0.310133	0.255383	0.737653	0.744617	0.81664	0.377778	0.368683	0
ES_2	ENSG00000182247.9	UBE2E2	mRNA	mRNA	introns	10000000	chr3	12839	5580	0.048752	-0.310119	0.732872	0.987861	0.267128	0.69883	0.302948	0.303056	0
DE_1	ENSG00000230084.5	AC006059.1	lncRNA	lncRNA	introns	10000000	chr3	289	107	0.0415313	-0.310118	0.700742	0.939746	0.299258	0.764564	0.270202	0.274345	0
ES_1	ENSG00000152061.23	RABGAP1L	mRNA	mRNA	introns	10000000	chr1	27577	8401	0.026611	-0.310117	0.697421	0.963633	0.302579	0.753855	0.233504	0.233546	0
DE_2	ENSG00000177302.14	TOP3A	mRNA	mRNA	exons	10000000	chr17	141	57	0.127813	0.310115	0.288994	0.777392	0.711006	0.836019	0.287879	0.280621	0
DE_2	MSTRG.66627	UTL66627	intergenic	intergenic	intergenic	10000000	chr7	845	631	0.107179	0.310106	0.262386	0.973939	0.737614	0.801058	0.427507	0.426291	0
ES_2	MSTRG.56729	UTL56729	readthrough	readthrough	intergenic	10000000	chr5	21	11	0.0648527	0.310099	0.318394	0.999972	0.681606	0.728196	0.34375	0.28831	0
ES_1	ENSG00000067177.14	PHKA1	mRNA	mRNA	introns	10000000	chrX	773	126	0.0239636	-0.310089	0.649201	0.963633	0.350799	0.753855	0.140156	0.141327	0
DE_1	MSTRG.76609	UTL76609	readthrough	readthrough	intergenic	10000000	chrX	113	34	0.0442345	-0.310072	0.693447	1	0.306553	0.734717	0.231293	0.241641	0
ES_1	ENSG00000113273.16	ARSB	mRNA	mRNA	introns	10000000	chr5	1835	388	0.0261788	-0.31007	0.66873	0.963633	0.33127	0.753855	0.174539	0.175098	0
ES_2	MSTRG.42804	UTL42804	cre	dELS	intergenic	10000000	chr21	29	3	0.0774604	0.310061	0.325527	0.999972	0.674473	0.723532	0.09375	0.0756475	0
ES_1	ENSG00000076662.9	ICAM3	mRNA	mRNA	exons	10000000	chr19	17	2	0.0609292	0.31006	0.417822	0.753929	0.582178	0.821418	0.105263	0.0775939	0
ES_1	ENSG00000197380.10	DACT3	mRNA	mRNA	exons	10000000	chr19	17	2	0.0609292	0.31006	0.417822	0.753929	0.582178	0.821418	0.105263	0.0775939	0
ES_1	ENSG00000267058.1	AC006213.2	lncRNA	lncRNA	exons	10000000	chr19	17	2	0.0609292	0.31006	0.417822	0.753929	0.582178	0.821418	0.105263	0.0775939	0
ES_1	MSTRG.34144	UTL34144	cre	PLS	intergenic	10000000	chr19	17	2	0.0609292	0.31006	0.417822	0.810381	0.582178	0.819076	0.105263	0.0775939	0
ES_2	ENSG00000279495.1	AL928654.4	ncRNA	TEC	exons	10000000	chr14	53	7	0.0303469	-0.310038	0.641368	0.752361	0.358632	0.780428	0.116667	0.135841	0
ES_2	ENSG00000099910.16	KLHL22	mRNA	mRNA	introns	10000000	chr22	355	40	0.0731224	0.310036	0.310766	0.987861	0.689234	0.733409	0.101266	0.09938	0
ES_1	ENSG00000096696.13	DSP	mRNA	mRNA	exons	10000000	chr6	185	51	0.0365603	0.310026	0.283861	0.753929	0.716139	0.828682	0.216102	0.210786	0
ES_1	ENSG00000176868.2	AL358781.1	lncRNA	lncRNA	exons	10000000	chr9	19	1	0.00889087	-0.310014	0.584512	0.759151	0.415488	0.821418	0.05	0.0837213	0
ES_1	ENSG00000231373.1	GNA14-AS1	lncRNA	lncRNA	introns	10000000	chr9	19	1	0.00889087	-0.310014	0.584512	0.963633	0.415488	0.753855	0.05	0.0837213	0
ES_1	MSTRG.73262	UTL73262	readthrough	readthrough	intergenic	10000000	chr9	19	1	0.00889087	-0.310014	0.584512	0.890094	0.415488	0.819076	0.05	0.0837213	0
DE_2	MSTRG.72836	UTL72836	intergenic	intergenic	intergenic	10000000	chr9	1076	324	0.0508663	-0.310013	0.686203	0.982728	0.313797	0.727166	0.231429	0.232436	1
ES_1	ENSG00000185585.19	OLFML2A	mRNA	mRNA	introns	10000000	chr9	202	21	0.0175617	-0.309997	0.621687	0.963633	0.378313	0.753855	0.0941704	0.0976322	0
ES_1	ENSG00000198185.11	ZNF334	mRNA	mRNA	exons	10000000	chr20	618	49	0.0356798	-0.30999	0.587506	0.760045	0.412494	0.821418	0.0734633	0.0743726	0
ES_1	MSTRG.14867	UTL14867	cre	PLS	intergenic	10000000	chr12	18	4	0.0392358	0.309971	0.377108	0.810381	0.622892	0.819076	0.181818	0.140905	0
DE_2	ENSG00000180385.8	EMC3-AS1	ncRNA	pseudogene	exons	10000000	chr3	70	51	0.0817263	0.309969	0.287247	0.777392	0.712753	0.836019	0.421488	0.406919	0
ES_1	ENSG00000151576.10	QTRT2	mRNA	mRNA	introns	10000000	chr3	1887	418	0.0248481	-0.309959	0.673013	0.963633	0.326987	0.753855	0.181345	0.1819	0
DE_2	ENSG00000197114.11	ZGPAT	mRNA	mRNA	exons	10000000	chr20	48	8	0.0750005	-0.309956	0.632476	0.790346	0.367524	0.820167	0.142857	0.162358	0
DE_1	ENSG00000165782.10	PIP4P1	mRNA	mRNA	exons	10000000	chr14	204	46	0.0518108	-0.309956	0.672504	0.803256	0.327496	0.826514	0.184	0.189152	0
DE_1	ENSG00000268873.1	AC022601.1	lncRNA	lncRNA	introns	10000000	chr18	102	36	0.11692	0.309952	0.286891	0.938061	0.713109	0.792813	0.26087	0.250738	0
DE_1	ENSG00000066427.22	ATXN3	mRNA	mRNA	exons	10000000	chr14	261	97	0.0853933	0.30995	0.279432	0.780956	0.720568	0.844247	0.27095	0.266869	0
DE_1	ENSG00000198060.9	MARCH5	mRNA	mRNA	introns	10000000	chr10	2763	1469	0.0934412	0.309936	0.259519	0.938061	0.740481	0.807226	0.347117	0.346711	0
DE_1	ENSG00000164329.13	TENT2	mRNA	mRNA	introns	10000000	chr5	2853	1810	0.0785473	0.30993	0.257241	0.938061	0.742759	0.807908	0.388162	0.387772	0
DE_1	ENSG00000005238.19	FAM214B	mRNA	mRNA	exons	10000000	chr9	135	27	0.0337853	-0.309923	0.650603	0.794665	0.349397	0.826514	0.166667	0.174147	0
DE_2	ENSG00000148634.15	HERC4	mRNA	mRNA	exons	10000000	chr10	609	386	0.111395	0.309921	0.263996	0.777392	0.736004	0.84476	0.38794	0.386207	0
DE_1	ENSG00000229600.1	AL391336.1	lncRNA	lncRNA	introns	10000000	chr6	99	51	0.0683198	0.30992	0.285282	0.938061	0.714718	0.793718	0.34	0.328874	0
ES_2	ENSG00000082701.15	GSK3B	mRNA	mRNA	exons	10000000	chr3	199	62	0.0349485	-0.30992	0.706218	0.780836	0.293782	0.780428	0.237548	0.244307	0
ES_2	MSTRG.24596	UTL24596	cre	pELS	intergenic	10000000	chr16	24	2	0.023695	-0.309915	0.624783	0.999972	0.375217	0.697072	0.0769231	0.115635	1
ES_2	ENSG00000066427.22	ATXN3	mRNA	mRNA	exons	10000000	chr14	103	28	0.0624616	0.309912	0.29713	0.737653	0.70287	0.798653	0.21374	0.203242	0
DE_1	ENSG00000263745.6	AP005230.1	lncRNA	lncRNA	introns	10000000	chr18	395	142	0.11909	0.30991	0.275379	0.938061	0.724621	0.798584	0.264432	0.261748	0
DE_2	ENSG00000143420.18	ENSA	mRNA	mRNA	introns	10000000	chr1	3043	1950	0.055977	-0.309909	0.728281	0.985402	0.271719	0.714001	0.390547	0.39091	1
ES_1	ENSG00000115295.19	CLIP4	mRNA	mRNA	introns	10000000	chr2	99	20	0.0181842	-0.309906	0.660781	0.963633	0.339219	0.753855	0.168067	0.178668	0
ES_1	MSTRG.38868	UTL38868	readthrough	readthrough	intergenic	10000000	chr2	99	20	0.0181842	-0.309906	0.660781	0.947905	0.339219	0.819076	0.168067	0.178668	0
DE_2	ENSG00000104142.10	VPS18	mRNA	mRNA	exons	10000000	chr15	82	17	0.0505706	-0.309901	0.644714	0.794154	0.355286	0.820167	0.171717	0.183824	0
DE_2	ENSG00000259732.1	AC092757.2	lncRNA	lncRNA	introns	10000000	chr15	82	17	0.0505706	-0.309901	0.644714	0.985402	0.355286	0.714001	0.171717	0.183824	0
DE_2	MSTRG.48571	UTL48571	cre	dELS	intergenic	10000000	chr3	132	58	0.0492883	-0.309897	0.697868	0.988339	0.302132	0.727166	0.305263	0.314058	0
ES_2	ENSG00000198925.11	ATG9A	mRNA	mRNA	introns	10000000	chr2	19	4	0.0189498	-0.309895	0.704143	0.987861	0.295857	0.69883	0.173913	0.252103	0
ES_2	MSTRG.39946	UTL39946	readthrough	readthrough	intergenic	10000000	chr2	19	4	0.0189498	-0.309895	0.704143	0.999972	0.295857	0.697072	0.173913	0.252103	0
DE_1	ENSG00000100583.4	SAMD15	mRNA	mRNA	exons	10000000	chr14	16	7	0.100524	0.309881	0.303437	0.780956	0.696563	0.835592	0.304348	0.244641	1
DE_1	MSTRG.20756	UTL20756	cre	PLS	intergenic	10000000	chr14	16	7	0.100524	0.309881	0.303437	1	0.696563	0.778109	0.304348	0.244641	0
ES_2	MSTRG.55908	UTL55908	intergenic	intergenic	intergenic	10000000	chr5	466	237	0.0629676	0.309874	0.253525	0.999972	0.746475	0.776985	0.337127	0.334365	0
ES_1	ENSG00000163629.12	PTPN13	mRNA	mRNA	introns	10000000	chr4	10519	2665	0.0297684	-0.309868	0.683678	0.963633	0.316322	0.753855	0.202139	0.202244	0
ES_1	ENSG00000009954.10	BAZ1B	mRNA	mRNA	exons	10000000	chr7	243	62	0.0366202	0.309867	0.291153	0.753929	0.708847	0.824973	0.203279	0.199343	0
ES_2	ENSG00000113141.17	IK	mRNA	mRNA	exons	10000000	chr5	23	4	0.0215321	-0.309865	0.688208	0.771567	0.311792	0.780428	0.148148	0.206661	0
ES_2	ENSG00000158571.10	PFKFB1	mRNA	mRNA	introns	10000000	chrX	43	8	0.0273516	-0.309862	0.682713	0.987861	0.317287	0.69883	0.156863	0.185554	0
DE_1	ENSG00000102230.13	PCYT1B	mRNA	mRNA	exons	10000000	chrX	122	37	0.0445864	-0.309856	0.694176	0.813297	0.305824	0.826514	0.232704	0.242281	1
DE_1	ENSG00000164414.17	SLC35A1	mRNA	mRNA	exons	10000000	chr6	4	4	0.132621	0.309818	0.355515	0.780956	0.644485	0.826514	0.5	0.301943	1
DE_1	ENSG00000178199.13	ZC3H12D	mRNA	mRNA	exons	10000000	chr6	4	4	0.132621	0.309818	0.355515	0.780956	0.644485	0.826514	0.5	0.301943	0
DE_1	ENSG00000252249.1	RF00425	ncRNA	snoRNA	exons	10000000	chr6	4	4	0.132621	0.309818	0.355515	0.780956	0.644485	0.826514	0.5	0.301943	0
DE_1	ENSG00000118515.11	SGK1	mRNA	mRNA	introns	10000000	chr6	4	4	0.132621	0.309818	0.355515	0.938061	0.644485	0.768108	0.5	0.301943	1
DE_1	ENSG00000235740.1	PHACTR2-AS1	lncRNA	lncRNA	introns	10000000	chr6	4	4	0.132621	0.309818	0.355515	0.938061	0.644485	0.768108	0.5	0.301943	0
DE_1	ENSG00000280148.1	AL049844.3	mRNA	mRNA	introns	10000000	chr6	4	4	0.132621	0.309818	0.355515	0.938061	0.644485	0.768108	0.5	0.301943	0
DE_2	ENSG00000257218.5	GATC	mRNA	mRNA	exons	10000000	chr12	168	54	0.0567517	-0.30981	0.689383	0.809124	0.310617	0.820167	0.243243	0.249886	0
DE_2	MSTRG.68569	UTL68569	readthrough	readthrough	intergenic	10000000	chr8	40	12	0.0479468	-0.309807	0.661563	0.977054	0.338437	0.727166	0.230769	0.259797	0
ES_2	ENSG00000197279.3	ZNF165	mRNA	mRNA	exons	10000000	chr6	7	5	0.0947291	0.309784	0.310887	0.737653	0.689113	0.793226	0.416667	0.273923	0
ES_2	ENSG00000220091.2	LAP3P1	ncRNA	pseudogene	exons	10000000	chr6	7	5	0.0947291	0.309784	0.310887	0.737653	0.689113	0.793226	0.416667	0.273923	0
ES_2	ENSG00000221821.3	C6orf226	mRNA	mRNA	exons	10000000	chr6	7	5	0.0947291	0.309784	0.310887	0.737653	0.689113	0.793226	0.416667	0.273923	0
ES_2	MSTRG.61263	UTL61263	intergenic	intergenic	intergenic	10000000	chr6	7	5	0.0947291	0.309784	0.310887	0.999972	0.689113	0.732833	0.416667	0.273923	0
ES_2	ENSG00000171497.4	PPID	mRNA	mRNA	introns	10000000	chr4	220	65	0.0347155	-0.309767	0.69752	0.987861	0.30248	0.69883	0.22807	0.234092	0
ES_2	ENSG00000255292.8	AP002884.3	mRNA	mRNA	introns	10000000	chr11	148	54	0.063407	0.309767	0.278897	0.987861	0.721103	0.754386	0.267327	0.259166	0
ES_1	ENSG00000174032.16	SLC25A30	mRNA	mRNA	introns	10000000	chr13	360	44	0.0259043	-0.309765	0.622799	0.963633	0.377201	0.753855	0.108911	0.111043	0
ES_1	MSTRG.21207	UTL21207	readthrough	readthrough	intergenic	10000000	chr14	264	27	0.0234992	-0.309752	0.614961	0.914114	0.385039	0.819076	0.0927835	0.0953808	0
DE_1	ENSG00000241489.7	AC244197.3	mRNA	mRNA	exons	10000000	chrX	4	4	0.147015	0.30975	0.355622	0.780956	0.644378	0.826514	0.5	0.301972	0
DE_1	ENSG00000101883.4	RHOXF1	mRNA	mRNA	introns	10000000	chrX	4	4	0.147015	0.30975	0.355622	0.938061	0.644378	0.768108	0.5	0.301972	0
DE_1	ENSG00000102313.8	ITIH6	mRNA	mRNA	introns	10000000	chrX	4	4	0.147015	0.30975	0.355622	0.938061	0.644378	0.768108	0.5	0.301972	0
DE_1	ENSG00000147113.16	CXorf36	mRNA	mRNA	introns	10000000	chrX	4	4	0.147015	0.30975	0.355622	0.938061	0.644378	0.768108	0.5	0.301972	0
DE_1	ENSG00000227060.6	LINC00629	lncRNA	lncRNA	introns	10000000	chrX	4	4	0.147015	0.30975	0.355622	0.938061	0.644378	0.768108	0.5	0.301972	0
DE_1	MSTRG.76230	UTL76230	cre	PLS	intergenic	10000000	chrX	4	4	0.147015	0.30975	0.355622	1	0.644378	0.748524	0.5	0.301972	0
DE_2	MSTRG.28615	UTL28615	readthrough	readthrough	intergenic	10000000	chr17	342	89	0.0822777	-0.309732	0.67195	0.980592	0.32805	0.727166	0.206497	0.209547	0
DE_1	MSTRG.59358	UTL59358	readthrough	readthrough	intergenic	10000000	chr6	131	40	0.0404949	-0.309731	0.694814	1	0.305186	0.734717	0.233918	0.242831	0
DE_2	ENSG00000168116.13	KIAA1586	mRNA	mRNA	introns	10000000	chr6	94	60	0.0846515	0.309719	0.28549	0.985402	0.71451	0.770314	0.38961	0.378527	0
DE_1	ENSG00000078699.21	CBFA2T2	mRNA	mRNA	introns	10000000	chr20	6901	2284	0.148936	0.309718	0.26974	0.938061	0.73026	0.80179	0.248666	0.248515	0
ES_1	ENSG00000148943.11	LIN7C	mRNA	mRNA	exons	10000000	chr11	424	86	0.0352483	0.309715	0.29201	0.753929	0.70799	0.824973	0.168627	0.166594	0
ES_2	ENSG00000196776.15	CD47	mRNA	mRNA	introns	10000000	chr3	307	100	0.0365385	-0.309708	0.712885	0.987861	0.287115	0.69883	0.2457	0.250095	0
DE_2	ENSG00000111785.19	RIC8B	mRNA	mRNA	introns	10000000	chr12	2413	933	0.0682683	-0.309707	0.704298	0.985402	0.295702	0.714001	0.27884	0.27931	0
DE_2	ENSG00000132824.13	SERINC3	mRNA	mRNA	exons	10000000	chr20	681	152	0.100441	-0.309688	0.66282	0.80003	0.33718	0.820167	0.182473	0.183911	0
DE_1	ENSG00000179454.13	KLHL28	mRNA	mRNA	introns	10000000	chr14	776	298	0.0882363	0.309686	0.268345	0.938061	0.731655	0.802527	0.277467	0.276076	0
ES_1	ENSG00000162949.16	CAPN13	mRNA	mRNA	exons	10000000	chr2	46	8	0.0156542	-0.309677	0.635482	0.775292	0.364518	0.821418	0.148148	0.170709	0
ES_1	ENSG00000271991.1	AC013400.1	lncRNA	lncRNA	exons	10000000	chr2	46	8	0.0156542	-0.309677	0.635482	0.775292	0.364518	0.821418	0.148148	0.170709	0
DE_2	ENSG00000128536.15	CDHR3	mRNA	mRNA	exons	10000000	chr7	136	94	0.0992029	0.309677	0.275626	0.777392	0.724374	0.840416	0.408696	0.401083	0
DE_1	ENSG00000141314.12	RHBDL3	mRNA	mRNA	exons	10000000	chr17	11	5	0.143713	0.309677	0.340076	0.780956	0.659924	0.826758	0.3125	0.230425	0
DE_1	MSTRG.27554	UTL27554	cre	dELS	intergenic	10000000	chr17	11	5	0.143713	0.309677	0.340076	1	0.659924	0.755517	0.3125	0.230425	0
DE_1	MSTRG.28905	UTL28905	cre	dELS	intergenic	10000000	chr17	11	5	0.143713	0.309677	0.340076	1	0.659924	0.755517	0.3125	0.230425	0
DE_1	MSTRG.26652	UTL26652	readthrough	readthrough	intergenic	10000000	chr16	432	86	0.0566047	-0.309676	0.663814	1	0.336186	0.734717	0.166023	0.168301	0
ES_1	ENSG00000115526.10	CHST10	mRNA	mRNA	exons	10000000	chr2	86	17	0.017793	-0.309668	0.656982	0.783112	0.343018	0.821418	0.165049	0.177212	0
DE_1	ENSG00000152527.13	PLEKHH2	mRNA	mRNA	introns	10000000	chr2	124	96	0.0696864	0.309667	0.267549	0.938061	0.732451	0.802821	0.436364	0.427782	0
ES_1	ENSG00000164631.18	ZNF12	mRNA	mRNA	introns	10000000	chr7	498	132	0.0380435	0.309665	0.278247	0.963633	0.721753	0.775474	0.209524	0.207558	0
ES_2	ENSG00000137393.9	RNF144B	mRNA	mRNA	introns	10000000	chr6	139	39	0.0372101	-0.309651	0.702502	0.987861	0.297498	0.69883	0.219101	0.228593	0
DE_2	ENSG00000172725.13	CORO1B	mRNA	mRNA	exons	10000000	chr11	43	11	0.0444559	-0.309646	0.683886	0.807318	0.316114	0.820167	0.203704	0.229576	0
DE_2	ENSG00000228878.7	SEPT7-AS1	lncRNA	lncRNA	introns	10000000	chr7	38	13	0.0491016	-0.309642	0.668342	0.985402	0.331658	0.714001	0.254902	0.286137	0
DE_1	ENSG00000142039.3	CCDC97	mRNA	mRNA	exons	10000000	chr19	462	95	0.106494	-0.309641	0.659627	0.798051	0.340373	0.826514	0.170557	0.172717	0
DE_1	ENSG00000231534.1	FBXO36-IT1	lncRNA	lncRNA	exons	10000000	chr2	17	5	0.026474	-0.309635	0.679822	0.806215	0.320178	0.826514	0.227273	0.306159	0
DE_1	ENSG00000285016.1	AC017002.6	lncRNA	lncRNA	introns	10000000	chr2	17	5	0.026474	-0.309635	0.679822	0.939262	0.320178	0.764564	0.227273	0.306159	0
DE_1	MSTRG.8633	UTL8633	readthrough	readthrough	intergenic	10000000	chr10	94	26	0.048612	-0.309633	0.676787	1	0.323213	0.734717	0.216667	0.228894	0
ES_2	ENSG00000138834.12	MAPK8IP3	mRNA	mRNA	introns	10000000	chr16	379	59	0.044264	-0.30963	0.654832	0.987861	0.345168	0.69883	0.134703	0.13735	0
DE_1	ENSG00000122705.16	CLTA	mRNA	mRNA	introns	10000000	chr9	3835	1443	0.0635622	0.309629	0.266604	0.938061	0.733396	0.803387	0.273399	0.273118	1
ES_1	MSTRG.16678	UTL16678	readthrough	readthrough	intergenic	10000000	chr12	68	7	0.0181754	-0.309624	0.601398	0.903894	0.398602	0.819076	0.0933333	0.104209	0
ES_1	ENSG00000165487.13	MICU2	mRNA	mRNA	exons	10000000	chr13	104	11	0.0224172	-0.309619	0.600541	0.763585	0.399459	0.821418	0.0956522	0.102653	1
DE_1	ENSG00000119487.16	MAPKAP1	mRNA	mRNA	introns	10000000	chr9	8753	2207	0.0425935	-0.309616	0.680711	0.939523	0.319289	0.764564	0.201369	0.201491	1
ES_2	ENSG00000083535.15	PIBF1	mRNA	mRNA	introns	10000000	chr13	2992	746	0.0528445	-0.309612	0.695399	0.987861	0.304601	0.69883	0.199572	0.199985	0
ES_2	ENSG00000146909.7	NOM1	mRNA	mRNA	exons	10000000	chr7	150	38	0.0363603	-0.309604	0.699004	0.777105	0.300996	0.780428	0.202128	0.210634	0
ES_1	ENSG00000196172.9	ZNF681	mRNA	mRNA	exons	10000000	chr19	118	12	0.0526676	0.309598	0.315175	0.753929	0.684825	0.821418	0.0923077	0.0877804	0
ES_1	ENSG00000101292.7	PROKR2	mRNA	mRNA	introns	10000000	chr20	33	4	0.0545458	0.30959	0.33887	0.963633	0.66113	0.753855	0.108108	0.0915716	0
DE_2	ENSG00000056736.9	IL17RB	mRNA	mRNA	exons	10000000	chr3	7	7	0.112173	0.309582	0.337564	0.777392	0.662436	0.822513	0.5	0.378189	0
DE_2	ENSG00000243314.1	AC106707.2	ncRNA	pseudogene	exons	10000000	chr3	7	7	0.112173	0.309582	0.337564	0.777392	0.662436	0.822513	0.5	0.378189	0
DE_2	ENSG00000232040.3	ZBED9	mRNA	mRNA	exons	10000000	chr6	32	21	0.0870324	0.309577	0.298244	0.777392	0.701756	0.833812	0.396226	0.364617	1
ES_2	ENSG00000166263.13	STXBP4	mRNA	mRNA	exons	10000000	chr17	146	22	0.0476418	-0.309558	0.652077	0.756614	0.347923	0.780428	0.130952	0.137871	0
ES_2	ENSG00000121064.12	SCPEP1	mRNA	mRNA	introns	10000000	chr17	146	22	0.0476418	-0.309558	0.652077	0.987861	0.347923	0.69883	0.130952	0.137871	0
DE_1	ENSG00000163939.18	PBRM1	mRNA	mRNA	exons	10000000	chr3	447	170	0.042661	-0.309515	0.704976	0.816986	0.295024	0.826514	0.275527	0.278201	1
DE_2	ENSG00000072121.15	ZFYVE26	mRNA	mRNA	exons	10000000	chr14	371	108	0.0668871	-0.309512	0.68564	0.807909	0.31436	0.820167	0.22547	0.228375	1
DE_1	ENSG00000105401.8	CDC37	mRNA	mRNA	introns	10000000	chr19	365	74	0.104999	-0.309508	0.666637	0.938581	0.333363	0.764564	0.168565	0.171287	0
DE_2	ENSG00000243414.5	TICAM2	mRNA	mRNA	exons	10000000	chr5	9	8	0.110053	0.309496	0.325218	0.777392	0.674782	0.825394	0.470588	0.371193	0
DE_2	ENSG00000249803.5	AC112178.1	lncRNA	lncRNA	introns	10000000	chr5	9	8	0.110053	0.309496	0.325218	0.985402	0.674782	0.745455	0.470588	0.371193	0
DE_2	ENSG00000126858.17	RHOT1	mRNA	mRNA	exons	10000000	chr17	97	39	0.127119	0.309495	0.294263	0.777392	0.705737	0.834844	0.286765	0.276326	0
DE_2	ENSG00000141298.18	SSH2	mRNA	mRNA	exons	10000000	chr17	97	39	0.127119	0.309495	0.294263	0.777392	0.705737	0.834844	0.286765	0.276326	1
DE_2	ENSG00000279348.1	AC012513.3	ncRNA	TEC	exons	10000000	chr2	181	107	0.0532113	-0.309493	0.716941	0.819222	0.283059	0.820167	0.371528	0.377762	0
DE_2	ENSG00000083097.14	DOP1A	mRNA	mRNA	exons	10000000	chr6	613	418	0.0904331	0.309488	0.264817	0.777392	0.735183	0.844623	0.405432	0.40373	0
DE_2	ENSG00000186231.16	KLHL32	mRNA	mRNA	introns	10000000	chr6	140	54	0.0511537	-0.309487	0.690589	0.985402	0.309411	0.714001	0.278351	0.286564	0
DE_2	MSTRG.75063	UTL75063	cre	dELS	intergenic	10000000	chrX	536	246	0.0674731	-0.309477	0.710063	0.990844	0.289937	0.727166	0.314578	0.31672	0
DE_2	ENSG00000129473.9	BCL2L2	mRNA	mRNA	exons	10000000	chr14	188	85	0.103885	0.309461	0.279908	0.777392	0.720092	0.838623	0.311355	0.305802	0
DE_2	ENSG00000106086.19	PLEKHA8	mRNA	mRNA	introns	10000000	chr7	2952	1516	0.0737086	-0.309449	0.718594	0.985402	0.281406	0.714001	0.339302	0.339688	0
DE_2	ENSG00000115604.10	IL18R1	mRNA	mRNA	exons	10000000	chr2	30	29	0.0870112	0.309442	0.296094	0.777392	0.703906	0.83442	0.491525	0.460471	0
DE_2	MSTRG.39650	UTL39650	readthrough	readthrough	intergenic	10000000	chr2	30	29	0.0870112	0.309442	0.296094	0.973939	0.703906	0.783417	0.491525	0.460471	0
DE_2	MSTRG.67544	UTL67544	intergenic	intergenic	intergenic	10000000	chr7	304	135	0.0637376	-0.309427	0.710618	0.99089	0.289382	0.727166	0.307517	0.311302	0
DE_1	MSTRG.36021	UTL36021	readthrough	readthrough	intergenic	10000000	chr2	185	144	0.0700631	0.309426	0.265054	1	0.734946	0.80101	0.43769	0.431937	0
ES_2	ENSG00000121579.12	NAA50	mRNA	mRNA	exons	10000000	chr3	145	74	0.0572471	0.309423	0.264118	0.737653	0.735882	0.812661	0.3379	0.329127	0
DE_2	ENSG00000119285.10	HEATR1	mRNA	mRNA	introns	10000000	chr1	1549	954	0.053799	-0.30942	0.725883	0.985402	0.274117	0.714001	0.381143	0.381862	0
ES_2	ENSG00000164951.15	PDP1	mRNA	mRNA	introns	10000000	chr8	43	18	0.0669025	0.309419	0.282794	0.987861	0.717206	0.751353	0.295082	0.267485	0
ES_2	ENSG00000130304.16	SLC27A1	mRNA	mRNA	exons	10000000	chr19	24	6	0.129475	0.309418	0.313854	0.737653	0.686146	0.792593	0.2	0.161949	0
ES_2	ENSG00000188171.15	ZNF626	mRNA	mRNA	exons	10000000	chr19	24	6	0.129475	0.309418	0.313854	0.737653	0.686146	0.792593	0.2	0.161949	0
ES_2	ENSG00000205517.12	RGL3	mRNA	mRNA	exons	10000000	chr19	24	6	0.129475	0.309418	0.313854	0.737653	0.686146	0.792593	0.2	0.161949	0
ES_2	MSTRG.32903	UTL32903	readthrough	readthrough	intergenic	10000000	chr19	24	6	0.129475	0.309418	0.313854	0.999972	0.686146	0.731294	0.2	0.161949	0
ES_1	ENSG00000144410.4	CPO	mRNA	mRNA	introns	10000000	chr2	64	12	0.0168772	-0.309414	0.647784	0.963633	0.352216	0.753855	0.157895	0.174152	0
ES_1	ENSG00000142186.16	SCYL1	mRNA	mRNA	exons	10000000	chr11	61	6	0.0170933	-0.309408	0.590814	0.760551	0.409186	0.821418	0.0895522	0.101438	0
ES_1	MSTRG.13106	UTL13106	cre	PLS	intergenic	10000000	chr11	61	6	0.0170933	-0.309408	0.590814	0.895498	0.409186	0.819076	0.0895522	0.101438	0
ES_1	MSTRG.75316	UTL75316	cre	dELS	intergenic	10000000	chrX	51	12	0.0345917	0.309392	0.336605	0.810381	0.663395	0.819076	0.190476	0.173473	0
DE_1	ENSG00000121057.12	AKAP1	mRNA	mRNA	exons	10000000	chr17	92	18	0.061859	-0.309369	0.646084	0.793272	0.353916	0.826514	0.163636	0.174656	0
ES_1	ENSG00000180357.9	ZNF609	mRNA	mRNA	introns	10000000	chr15	12566	1442	0.0279918	-0.309366	0.614906	0.963633	0.385094	0.753855	0.102941	0.102999	1
DE_1	MSTRG.68260	UTL68260	cre	PLS	intergenic	10000000	chr8	22	4	0.0290587	-0.309362	0.65673	1	0.34327	0.734717	0.153846	0.206446	0
ES_2	ENSG00000230490.2	AL139383.1	lncRNA	lncRNA	introns	10000000	chr13	74	24	0.0687388	0.30936	0.297147	0.987861	0.702853	0.742149	0.244898	0.229516	0
DE_1	ENSG00000127989.13	MTERF1	mRNA	mRNA	exons	10000000	chr7	224	77	0.0493376	-0.309358	0.6987	0.814583	0.3013	0.826514	0.255814	0.261099	0
DE_1	ENSG00000140650.11	PMM2	mRNA	mRNA	exons	10000000	chr16	303	59	0.0553665	-0.309356	0.661599	0.798518	0.338401	0.826514	0.162983	0.166209	0
DE_1	MSTRG.66210	UTL66210	readthrough	readthrough	intergenic	10000000	chr7	83	26	0.0449605	-0.309351	0.682639	1	0.317361	0.734717	0.238532	0.252849	0
ES_2	ENSG00000198918.7	RPL39	mRNA	mRNA	exons	10000000	chrX	47	19	0.0594314	0.309336	0.306719	0.737653	0.693281	0.79483	0.287879	0.262696	1
ES_2	ENSG00000198223.16	CSF2RA	mRNA	mRNA	introns	10000000	chrX	47	19	0.0594314	0.309336	0.306719	0.987861	0.693281	0.735998	0.287879	0.262696	0
ES_2	ENSG00000010292.12	NCAPD2	mRNA	mRNA	introns	10000000	chr12	563	137	0.0429642	-0.309334	0.690755	0.987861	0.309245	0.69883	0.195714	0.1979	1
ES_1	ENSG00000171604.11	CXXC5	mRNA	mRNA	exons	10000000	chr5	99	28	0.0350169	0.30933	0.290016	0.753929	0.709984	0.82564	0.220472	0.210621	0
ES_1	ENSG00000162231.13	NXF1	mRNA	mRNA	introns	10000000	chr11	180	21	0.0202746	-0.309324	0.617661	0.963633	0.382339	0.753855	0.104478	0.10868	0
DE_1	ENSG00000099992.15	TBC1D10A	mRNA	mRNA	introns	10000000	chr22	778	68	0.0567216	-0.309316	0.585373	0.938061	0.414627	0.764564	0.0803783	0.0811354	0
DE_2	ENSG00000228939.1	AKT3-IT1	lncRNA	lncRNA	exons	10000000	chr1	16	15	0.0818933	0.309313	0.304809	0.777392	0.695191	0.831285	0.483871	0.426136	0
DE_2	ENSG00000271576.1	AL359504.2	lncRNA	lncRNA	exons	10000000	chr1	16	15	0.0818933	0.309313	0.304809	0.777392	0.695191	0.831285	0.483871	0.426136	0
DE_2	ENSG00000235927.4	NEXN-AS1	lncRNA	lncRNA	introns	10000000	chr1	16	15	0.0818933	0.309313	0.304809	0.985402	0.695191	0.75742	0.483871	0.426136	0
DE_2	MSTRG.5080	UTL5080	cre	dELS	intergenic	10000000	chr1	16	15	0.0818933	0.309313	0.304809	0.973939	0.695191	0.777354	0.483871	0.426136	0
DE_2	ENSG00000134574.11	DDB2	mRNA	mRNA	exons	10000000	chr11	65	18	0.0481243	-0.309313	0.661118	0.799626	0.338882	0.820167	0.216867	0.233884	0
DE_1	ENSG00000104964.14	AES	mRNA	mRNA	introns	10000000	chr19	494	102	0.106934	-0.30931	0.660178	0.938061	0.339822	0.764564	0.171141	0.173161	0
ES_2	ENSG00000186684.12	CYP27C1	mRNA	mRNA	introns	10000000	chr2	123	45	0.0329311	-0.309306	0.706348	0.987861	0.293652	0.69883	0.267857	0.279191	0
DE_1	ENSG00000173221.13	GLRX	mRNA	mRNA	introns	10000000	chr5	263	153	0.0720262	0.309299	0.263978	0.938061	0.736022	0.804828	0.367788	0.363561	0
ES_2	ENSG00000150540.13	HNMT	mRNA	mRNA	introns	10000000	chr2	51	16	0.0282389	-0.309297	0.70044	0.987861	0.29956	0.69883	0.238806	0.266487	0
ES_2	ENSG00000234936.1	AC010883.1	lncRNA	lncRNA	introns	10000000	chr2	51	16	0.0282389	-0.309297	0.70044	0.987861	0.29956	0.69883	0.238806	0.266487	0
ES_2	ENSG00000159335.15	PTMS	mRNA	mRNA	introns	10000000	chr12	91	18	0.0349242	-0.309283	0.670011	0.987861	0.329989	0.69883	0.165138	0.178139	0
DE_2	ENSG00000214694.11	ARHGEF33	mRNA	mRNA	introns	10000000	chr2	34	16	0.0423584	-0.309282	0.69766	0.985402	0.30234	0.714001	0.32	0.355135	0
ES_2	ENSG00000174579.3	MSL2	mRNA	mRNA	exons	10000000	chr3	91	46	0.056703	0.309278	0.267456	0.737653	0.732544	0.811536	0.335766	0.32193	0
ES_2	ENSG00000274840.4	AC132807.2	lncRNA	lncRNA	introns	10000000	chr3	259	83	0.0359474	-0.309277	0.710251	0.987861	0.289749	0.69883	0.24269	0.247884	0
DE_1	MSTRG.24724	UTL24724	readthrough	readthrough	intergenic	10000000	chr16	40	6	0.042651	-0.309273	0.630832	1	0.369168	0.734717	0.130435	0.154406	0
DE_1	MSTRG.27013	UTL27013	readthrough	readthrough	intergenic	10000000	chr16	40	6	0.042651	-0.309273	0.630832	1	0.369168	0.734717	0.130435	0.154406	0
DE_2	ENSG00000185513.16	L3MBTL1	mRNA	mRNA	exons	10000000	chr20	520	114	0.0986545	-0.309269	0.659673	0.798621	0.340327	0.820167	0.179811	0.181681	0
ES_1	ENSG00000108423.14	TUBD1	mRNA	mRNA	exons	10000000	chr17	72	9	0.039521	0.309267	0.340576	0.753929	0.659424	0.821418	0.111111	0.102731	0
ES_1	ENSG00000159199.13	ATP5MC1	mRNA	mRNA	exons	10000000	chr17	72	9	0.039521	0.309267	0.340576	0.753929	0.659424	0.821418	0.111111	0.102731	0
DE_1	ENSG00000186235.10	AC016757.1	lncRNA	lncRNA	introns	10000000	chr2	32	12	0.0337544	-0.309263	0.696733	0.939746	0.303267	0.764564	0.272727	0.312514	0
DE_1	ENSG00000227769.7	AC072062.1	lncRNA	lncRNA	introns	10000000	chr2	32	12	0.0337544	-0.309263	0.696733	0.939746	0.303267	0.764564	0.272727	0.312514	0
ES_1	ENSG00000170677.5	SOCS6	mRNA	mRNA	exons	10000000	chr18	225	23	0.0338634	-0.309257	0.616626	0.76915	0.383374	0.821418	0.0927419	0.0957958	0
DE_2	MSTRG.30989	UTL30989	readthrough	readthrough	intergenic	10000000	chr18	89	22	0.0818875	-0.309246	0.658421	0.977054	0.341579	0.727166	0.198198	0.210042	0
DE_2	MSTRG.31221	UTL31221	cre	dELS	intergenic	10000000	chr18	89	22	0.0818875	-0.309246	0.658421	0.977054	0.341579	0.727166	0.198198	0.210042	0
DE_2	MSTRG.53998	UTL53998	antisense	antisense	intergenic	10000000	chr5	87	35	0.0498085	-0.309233	0.696766	0.988155	0.303234	0.727166	0.286885	0.300255	0
DE_2	ENSG00000122257.19	RBBP6	mRNA	mRNA	introns	10000000	chr16	991	257	0.073739	-0.309217	0.674683	0.985402	0.325317	0.714001	0.205929	0.206972	0
ES_2	MSTRG.5056	UTL5056	readthrough	readthrough	intergenic	10000000	chr1	92	31	0.0294341	-0.309214	0.707265	0.999972	0.292735	0.697072	0.252033	0.267128	0
DE_1	ENSG00000213281.4	NRAS	mRNA	mRNA	exons	10000000	chr1	153	68	0.0388235	-0.309212	0.712395	0.821117	0.287605	0.826514	0.307692	0.31565	0
DE_2	ENSG00000127884.4	ECHS1	mRNA	mRNA	introns	10000000	chr10	96	57	0.104352	0.309203	0.28006	0.985402	0.71994	0.774062	0.372549	0.361657	0
DE_2	ENSG00000165886.4	UBTD1	mRNA	mRNA	introns	10000000	chr10	908	375	0.0725843	-0.309201	0.706048	0.985402	0.293952	0.714001	0.292284	0.29354	0
ES_2	ENSG00000228033.5	AC010967.1	lncRNA	lncRNA	introns	10000000	chr2	799	351	0.039542	-0.309195	0.730227	0.987861	0.269773	0.69883	0.305217	0.306956	0
ES_1	ENSG00000137261.13	KIAA0319	mRNA	mRNA	introns	10000000	chr6	206	57	0.036696	0.309166	0.283779	0.963633	0.716221	0.772727	0.21673	0.211952	1
DE_2	ENSG00000152291.13	TGOLN2	mRNA	mRNA	introns	10000000	chr2	61	32	0.0472192	-0.309151	0.71109	0.985402	0.28891	0.714001	0.344086	0.363119	0
DE_2	ENSG00000106537.7	TSPAN13	mRNA	mRNA	introns	10000000	chr7	264	116	0.0630652	-0.309151	0.70928	0.985402	0.29072	0.714001	0.305263	0.30962	0
DE_1	ENSG00000117407.16	ARTN	mRNA	mRNA	introns	10000000	chr1	20	6	0.0262059	-0.309151	0.662929	0.938061	0.337071	0.764564	0.230769	0.296328	0
DE_1	ENSG00000232671.5	AL391069.2	lncRNA	lncRNA	introns	10000000	chr1	20	6	0.0262059	-0.309151	0.662929	0.938061	0.337071	0.764564	0.230769	0.296328	0
DE_1	MSTRG.1279	UTL1279	cre	dELS	intergenic	10000000	chr1	20	6	0.0262059	-0.309151	0.662929	1	0.337071	0.734717	0.230769	0.296328	0
ES_2	ENSG00000130706.12	ADRM1	mRNA	mRNA	exons	10000000	chr20	17	1	0.0264708	-0.309145	0.585038	0.740647	0.414962	0.780428	0.0555556	0.108314	0
ES_2	ENSG00000088836.13	SLC4A11	mRNA	mRNA	introns	10000000	chr20	17	1	0.0264708	-0.309145	0.585038	0.987861	0.414962	0.69883	0.0555556	0.108314	0
ES_2	ENSG00000101306.10	MYLK2	mRNA	mRNA	introns	10000000	chr20	17	1	0.0264708	-0.309145	0.585038	0.987861	0.414962	0.69883	0.0555556	0.108314	0
ES_2	MSTRG.40737	UTL40737	antisense	antisense	intergenic	10000000	chr20	17	1	0.0264708	-0.309145	0.585038	0.999972	0.414962	0.697072	0.0555556	0.108314	0
ES_2	MSTRG.42246	UTL42246	readthrough	readthrough	intergenic	10000000	chr20	17	1	0.0264708	-0.309145	0.585038	0.999972	0.414962	0.697072	0.0555556	0.108314	0
ES_2	ENSG00000116761.11	CTH	mRNA	mRNA	introns	10000000	chr1	484	196	0.0353743	-0.309136	0.725474	0.987861	0.274526	0.69883	0.288235	0.291097	0
DE_1	ENSG00000206052.10	DOK6	mRNA	mRNA	exons	10000000	chr18	17	2	0.0389732	-0.30913	0.666004	0.799966	0.333996	0.826514	0.105263	0.166845	0
DE_1	ENSG00000266783.1	AP005136.2	lncRNA	lncRNA	exons	10000000	chr18	17	2	0.0389732	-0.30913	0.666004	0.799966	0.333996	0.826514	0.105263	0.166845	0
DE_1	ENSG00000267249.1	AP005482.3	lncRNA	lncRNA	exons	10000000	chr18	17	2	0.0389732	-0.30913	0.666004	0.799966	0.333996	0.826514	0.105263	0.166845	0
DE_1	ENSG00000277324.1	AC093462.1	lncRNA	lncRNA	exons	10000000	chr18	17	2	0.0389732	-0.30913	0.666004	0.799966	0.333996	0.826514	0.105263	0.166845	0
ES_2	ENSG00000105607.12	GCDH	mRNA	mRNA	exons	10000000	chr19	17	1	0.0304646	-0.309129	0.584999	0.740647	0.415001	0.780428	0.0555556	0.108309	0
ES_2	ENSG00000105708.8	ZNF14	mRNA	mRNA	exons	10000000	chr19	17	1	0.0304646	-0.309129	0.584999	0.740647	0.415001	0.780428	0.0555556	0.108309	0
ES_2	ENSG00000121297.6	TSHZ3	mRNA	mRNA	exons	10000000	chr19	17	1	0.0304646	-0.309129	0.584999	0.740647	0.415001	0.780428	0.0555556	0.108309	0
ES_2	ENSG00000167562.12	ZNF701	mRNA	mRNA	exons	10000000	chr19	17	1	0.0304646	-0.309129	0.584999	0.740647	0.415001	0.780428	0.0555556	0.108309	0
ES_2	ENSG00000180884.9	ZNF792	mRNA	mRNA	exons	10000000	chr19	17	1	0.0304646	-0.309129	0.584999	0.740647	0.415001	0.780428	0.0555556	0.108309	0
ES_2	ENSG00000269318.1	AC007292.2	lncRNA	lncRNA	exons	10000000	chr19	17	1	0.0304646	-0.309129	0.584999	0.740647	0.415001	0.780428	0.0555556	0.108309	0
ES_2	ENSG00000099866.14	MADCAM1	mRNA	mRNA	introns	10000000	chr19	17	1	0.0304646	-0.309129	0.584999	0.987861	0.415001	0.69883	0.0555556	0.108309	0
ES_2	ENSG00000105443.14	CYTH2	mRNA	mRNA	introns	10000000	chr19	17	1	0.0304646	-0.309129	0.584999	0.987861	0.415001	0.69883	0.0555556	0.108309	0
ES_2	ENSG00000105479.15	CCDC114	mRNA	mRNA	introns	10000000	chr19	17	1	0.0304646	-0.309129	0.584999	0.987861	0.415001	0.69883	0.0555556	0.108309	0
ES_2	ENSG00000126259.19	KIRREL2	mRNA	mRNA	introns	10000000	chr19	17	1	0.0304646	-0.309129	0.584999	0.987861	0.415001	0.69883	0.0555556	0.108309	0
ES_2	ENSG00000141994.15	DUS3L	mRNA	mRNA	introns	10000000	chr19	17	1	0.0304646	-0.309129	0.584999	0.987861	0.415001	0.69883	0.0555556	0.108309	0
ES_2	ENSG00000255730.5	AC011462.1	mRNA	mRNA	introns	10000000	chr19	17	1	0.0304646	-0.309129	0.584999	0.987861	0.415001	0.69883	0.0555556	0.108309	0
ES_2	ENSG00000267174.5	AC011472.2	lncRNA	lncRNA	introns	10000000	chr19	17	1	0.0304646	-0.309129	0.584999	0.987861	0.415001	0.69883	0.0555556	0.108309	0
ES_2	ENSG00000267179.1	AC008770.2	mRNA	mRNA	introns	10000000	chr19	17	1	0.0304646	-0.309129	0.584999	0.987861	0.415001	0.69883	0.0555556	0.108309	0
ES_2	ENSG00000269755.1	AC008758.6	mRNA	mRNA	introns	10000000	chr19	17	1	0.0304646	-0.309129	0.584999	0.987861	0.415001	0.69883	0.0555556	0.108309	0
ES_2	MSTRG.32010	UTL32010	cre	pELS	intergenic	10000000	chr19	17	1	0.0304646	-0.309129	0.584999	0.999972	0.415001	0.697072	0.0555556	0.108309	0
ES_2	MSTRG.32125	UTL32125	readthrough	readthrough	intergenic	10000000	chr19	17	1	0.0304646	-0.309129	0.584999	0.999972	0.415001	0.697072	0.0555556	0.108309	0
ES_2	MSTRG.32169	UTL32169	readthrough	readthrough	intergenic	10000000	chr19	17	1	0.0304646	-0.309129	0.584999	0.999972	0.415001	0.697072	0.0555556	0.108309	0
ES_2	MSTRG.32175	UTL32175	readthrough	readthrough	intergenic	10000000	chr19	17	1	0.0304646	-0.309129	0.584999	0.999972	0.415001	0.697072	0.0555556	0.108309	0
ES_2	MSTRG.32334	UTL32334	readthrough	readthrough	intergenic	10000000	chr19	17	1	0.0304646	-0.309129	0.584999	0.999972	0.415001	0.697072	0.0555556	0.108309	0
ES_2	MSTRG.32543	UTL32543	readthrough	readthrough	intergenic	10000000	chr19	17	1	0.0304646	-0.309129	0.584999	0.999972	0.415001	0.697072	0.0555556	0.108309	0
ES_2	MSTRG.33346	UTL33346	readthrough	readthrough	intergenic	10000000	chr19	17	1	0.0304646	-0.309129	0.584999	0.999972	0.415001	0.697072	0.0555556	0.108309	0
ES_2	MSTRG.33558	UTL33558	readthrough	readthrough	intergenic	10000000	chr19	17	1	0.0304646	-0.309129	0.584999	0.999972	0.415001	0.697072	0.0555556	0.108309	0
ES_2	MSTRG.33597	UTL33597	cre	pELS	intergenic	10000000	chr19	17	1	0.0304646	-0.309129	0.584999	0.999972	0.415001	0.697072	0.0555556	0.108309	0
ES_2	MSTRG.34182	UTL34182	readthrough	readthrough	intergenic	10000000	chr19	17	1	0.0304646	-0.309129	0.584999	0.999972	0.415001	0.697072	0.0555556	0.108309	0
ES_2	ENSG00000101040.19	ZMYND8	mRNA	mRNA	exons	10000000	chr20	322	47	0.0656836	-0.309124	0.643918	0.752949	0.356082	0.780428	0.127371	0.130377	0
ES_1	ENSG00000225518.2	LINC01703	lncRNA	lncRNA	introns	10000000	chr1	35	12	0.0299496	0.309121	0.320731	0.963633	0.679269	0.758133	0.255319	0.227135	0
DE_2	MSTRG.59242	UTL59242	readthrough	readthrough	intergenic	10000000	chr6	25	7	0.0371338	-0.30912	0.665405	0.977054	0.334595	0.727166	0.21875	0.266518	0
DE_1	MSTRG.77902	UTL77902	repeat	LTR	intergenic	10000000	chrX	1377	487	0.0519943	-0.309118	0.7036	1	0.2964	0.734717	0.261266	0.262121	0
ES_2	ENSG00000164989.16	CCDC171	mRNA	mRNA	exons	10000000	chr9	92	16	0.0293785	-0.309098	0.665319	0.760959	0.334681	0.780428	0.148148	0.160251	0
ES_1	ENSG00000171984.14	SHLD1	mRNA	mRNA	introns	10000000	chr20	1297	170	0.0589826	0.309093	0.295241	0.963633	0.704759	0.7656	0.115883	0.115369	0
DE_1	ENSG00000255135.3	AP002360.1	lncRNA	lncRNA	exons	10000000	chr11	15	2	0.023171	-0.309084	0.684272	0.808478	0.315728	0.826514	0.117647	0.194802	0
DE_1	ENSG00000261645.6	DISC1FP1	lncRNA	lncRNA	exons	10000000	chr11	15	2	0.023171	-0.309084	0.684272	0.808478	0.315728	0.826514	0.117647	0.194802	0
DE_1	MSTRG.13106	UTL13106	cre	PLS	intergenic	10000000	chr11	15	2	0.023171	-0.309084	0.684272	1	0.315728	0.734717	0.117647	0.194802	0
DE_1	ENSG00000050405.13	LIMA1	mRNA	mRNA	introns	10000000	chr12	353	100	0.0500173	-0.309079	0.68331	0.939746	0.31669	0.764564	0.220751	0.223937	1
DE_2	ENSG00000228079.2	AC012368.2	lncRNA	lncRNA	introns	10000000	chr2	97	54	0.0501096	-0.309075	0.705251	0.985402	0.294749	0.714001	0.357616	0.369404	0
DE_2	ENSG00000095787.21	WAC	mRNA	mRNA	introns	10000000	chr10	13794	6687	0.0851998	-0.309071	0.716345	0.985402	0.283655	0.714001	0.326498	0.326581	0
DE_2	ENSG00000187147.17	RNF220	mRNA	mRNA	introns	10000000	chr1	2012	1259	0.0546607	-0.309063	0.726538	0.985402	0.273462	0.714001	0.384898	0.385449	0
ES_2	MSTRG.41259	UTL41259	readthrough	readthrough	intergenic	10000000	chr20	61	14	0.103279	0.30906	0.311986	0.999972	0.688014	0.732644	0.186667	0.170775	0
DE_1	ENSG00000198795.10	ZNF521	mRNA	mRNA	introns	10000000	chr18	22336	9417	0.139667	0.309055	0.263841	0.938061	0.736159	0.804828	0.29657	0.296521	0
ES_2	ENSG00000156049.6	GNA14	mRNA	mRNA	introns	10000000	chr9	1020	359	0.0594555	0.309055	0.260872	0.987861	0.739128	0.767465	0.260334	0.259141	1
ES_1	ENSG00000138834.12	MAPK8IP3	mRNA	mRNA	introns	10000000	chr16	769	63	0.0232944	-0.309048	0.589479	0.963633	0.410521	0.753855	0.0757212	0.0764661	0
ES_2	ENSG00000175224.16	ATG13	mRNA	mRNA	exons	10000000	chr11	51	9	0.0306674	-0.309047	0.65187	0.756411	0.34813	0.780428	0.15	0.1731	0
ES_2	MSTRG.12924	UTL12924	readthrough	readthrough	intergenic	10000000	chr11	51	9	0.0306674	-0.309047	0.65187	0.999972	0.34813	0.697072	0.15	0.1731	0
DE_1	ENSG00000101189.6	MRGBP	mRNA	mRNA	introns	10000000	chr20	82	24	0.131708	0.309043	0.292427	0.938061	0.707573	0.789755	0.226415	0.214696	0
ES_1	ENSG00000135272.10	MDFIC	mRNA	mRNA	introns	10000000	chr7	2273	428	0.0270259	-0.309037	0.65921	0.963633	0.34079	0.753855	0.15846	0.158886	0
DE_2	ENSG00000170190.15	SLC16A5	mRNA	mRNA	exons	10000000	chr17	239	98	0.129642	0.309032	0.275311	0.777392	0.724689	0.840416	0.290801	0.286492	0
DE_1	MSTRG.28914	UTL28914	readthrough	readthrough	intergenic	10000000	chr17	128	26	0.0642217	-0.309027	0.653298	1	0.346702	0.734717	0.168831	0.176764	0
ES_1	ENSG00000184613.10	NELL2	mRNA	mRNA	exons	10000000	chr12	176	35	0.0351116	0.309027	0.301372	0.753929	0.698628	0.822225	0.165877	0.161108	0
DE_1	ENSG00000246596.7	AC139795.1	ncRNA	pseudogene	introns	10000000	chr5	110	37	0.0416451	-0.309017	0.695766	0.939746	0.304234	0.764564	0.251701	0.262544	0
DE_1	ENSG00000253509.1	AC104393.1	lncRNA	lncRNA	exons	10000000	chr8	29	14	0.0771558	0.30901	0.309167	0.780956	0.690833	0.83445	0.325581	0.28978	0
DE_1	MSTRG.70116	UTL70116	readthrough	readthrough	intergenic	10000000	chr8	29	14	0.0771558	0.30901	0.309167	1	0.690833	0.773718	0.325581	0.28978	0
DE_2	MSTRG.28073	UTL28073	readthrough	readthrough	intergenic	10000000	chr17	288	74	0.0812377	-0.308994	0.66898	0.979152	0.33102	0.727166	0.20442	0.208024	0
ES_1	ENSG00000186298.11	PPP1CC	mRNA	mRNA	exons	10000000	chr12	803	173	0.0380387	0.308986	0.283096	0.753929	0.716904	0.829079	0.177254	0.176144	0
DE_1	ENSG00000150995.19	ITPR1	mRNA	mRNA	introns	10000000	chr3	3506	1475	0.0471921	-0.308985	0.713816	0.941235	0.286184	0.764564	0.296125	0.296467	0
DE_2	ENSG00000172201.11	ID4	mRNA	mRNA	exons	10000000	chr6	17	12	0.0936146	0.30898	0.300788	0.777392	0.699212	0.832867	0.413793	0.356769	0
ES_1	MSTRG.20960	UTL20960	antisense	antisense	intergenic	10000000	chr14	68	11	0.0371686	0.308975	0.325486	0.810381	0.674514	0.8214	0.139241	0.12874	0
DE_2	ENSG00000118922.17	KLF12	mRNA	mRNA	introns	10000000	chr13	9806	3685	0.0796467	-0.308968	0.70228	0.985402	0.29772	0.714001	0.273145	0.27326	0
ES_1	ENSG00000041982.15	TNC	mRNA	mRNA	introns	10000000	chr9	420	47	0.0189037	-0.308958	0.609227	0.963633	0.390773	0.753855	0.100642	0.102358	0
DE_2	ENSG00000082068.8	WDR70	mRNA	mRNA	introns	10000000	chr5	5690	3097	0.0673882	-0.308948	0.721386	0.985402	0.278614	0.714001	0.352452	0.352652	0
DE_2	ENSG00000107829.13	FBXW4	mRNA	mRNA	introns	10000000	chr10	2898	1284	0.0778689	-0.308944	0.711481	0.985402	0.288519	0.714001	0.30703	0.307424	0
ES_1	ENSG00000034152.18	MAP2K3	mRNA	mRNA	exons	10000000	chr17	13	2	0.0486413	0.30894	0.353887	0.753929	0.646113	0.821418	0.133333	0.0923175	0
ES_1	ENSG00000083454.21	P2RX5	mRNA	mRNA	exons	10000000	chr17	13	2	0.0486413	0.30894	0.353887	0.753929	0.646113	0.821418	0.133333	0.0923175	0
ES_1	ENSG00000263585.1	AC145207.4	lncRNA	lncRNA	exons	10000000	chr17	13	2	0.0486413	0.30894	0.353887	0.753929	0.646113	0.821418	0.133333	0.0923175	0
ES_1	ENSG00000228639.7	ROCR	lncRNA	lncRNA	introns	10000000	chr17	13	2	0.0486413	0.30894	0.353887	0.963633	0.646113	0.753855	0.133333	0.0923175	0
DE_1	MSTRG.48592	UTL48592	antisense	antisense	intergenic	10000000	chr3	68	22	0.0362914	-0.308936	0.692026	1	0.307974	0.734717	0.244444	0.262135	0
DE_2	MSTRG.31602	UTL31602	readthrough	readthrough	intergenic	10000000	chr18	416	119	0.094763	-0.308929	0.683217	0.981498	0.316783	0.727166	0.22243	0.225001	0
ES_1	ENSG00000174446.12	SNAPC5	mRNA	mRNA	exons	10000000	chr15	59	4	0.0165375	-0.308926	0.614191	0.768169	0.385809	0.821418	0.0634921	0.072913	0
ES_1	MSTRG.24044	UTL24044	readthrough	readthrough	intergenic	10000000	chr15	59	4	0.0165375	-0.308926	0.614191	0.913435	0.385809	0.819076	0.0634921	0.072913	0
DE_2	ENSG00000082515.17	MRPL22	mRNA	mRNA	introns	10000000	chr5	4235	2266	0.0662462	-0.308922	0.72047	0.985402	0.27953	0.714001	0.348562	0.34883	0
DE_2	ENSG00000053747.16	LAMA3	mRNA	mRNA	exons	10000000	chr18	6	4	0.220848	0.308919	0.322219	0.777392	0.677781	0.825394	0.4	0.263006	1
DE_2	ENSG00000101542.9	CDH20	mRNA	mRNA	exons	10000000	chr18	6	4	0.220848	0.308919	0.322219	0.777392	0.677781	0.825394	0.4	0.263006	1
DE_2	ENSG00000206072.12	SERPINB11	mRNA	mRNA	introns	10000000	chr18	6	4	0.220848	0.308919	0.322219	0.985402	0.677781	0.747296	0.4	0.263006	0
DE_1	ENSG00000224322.1	AC004009.1	lncRNA	lncRNA	introns	10000000	chr7	59	33	0.0802782	0.308919	0.282578	0.938061	0.717422	0.794559	0.358696	0.340259	0
DE_1	MSTRG.24977	UTL24977	intergenic	intergenic	intergenic	10000000	chr16	722	148	0.0582857	-0.308912	0.665649	1	0.334351	0.734717	0.170115	0.171487	0
DE_1	ENSG00000245857.2	GS1-24F4.2	lncRNA	lncRNA	exons	10000000	chr8	36	17	0.0754719	0.308906	0.306737	0.780956	0.693263	0.834738	0.320755	0.291599	0
ES_2	ENSG00000232907.7	DLGAP4-AS1	lncRNA	lncRNA	introns	10000000	chr20	433	65	0.0675524	-0.308904	0.648893	0.987861	0.351107	0.69883	0.130522	0.132781	0
ES_1	MSTRG.53996	UTL53996	readthrough	readthrough	intergenic	10000000	chr5	917	184	0.0248429	-0.308904	0.665957	0.951678	0.334043	0.819076	0.167121	0.168212	0
ES_2	ENSG00000225420.1	AC104134.1	lncRNA	lncRNA	introns	10000000	chr2	46	29	0.0567465	0.308902	0.282861	0.987861	0.717139	0.751353	0.386667	0.359817	0
ES_1	ENSG00000164616.16	FBXL21	ncRNA	pseudogene	exons	10000000	chr5	23	7	0.0376812	0.308892	0.334457	0.753929	0.665543	0.821418	0.233333	0.194251	0
ES_1	ENSG00000283782.2	AC116366.3	mRNA	mRNA	exons	10000000	chr5	23	7	0.0376812	0.308892	0.334457	0.753929	0.665543	0.821418	0.233333	0.194251	0
ES_1	ENSG00000136631.14	VPS45	mRNA	mRNA	exons	10000000	chr1	163	33	0.0176849	-0.308892	0.657948	0.78345	0.342052	0.821418	0.168367	0.174674	0
ES_1	MSTRG.19497	UTL19497	cre	pELS	intergenic	10000000	chr13	64	12	0.0397396	0.308883	0.30372	0.810381	0.69628	0.823563	0.157895	0.145742	0
DE_2	ENSG00000240498.7	CDKN2B-AS1	lncRNA	lncRNA	introns	10000000	chr9	57	13	0.0385271	-0.308863	0.676353	0.985402	0.323647	0.714001	0.185714	0.204102	0
DE_2	MSTRG.37332	UTL37332	antisense	antisense	intergenic	10000000	chr2	41	39	0.0856208	0.30886	0.293198	0.973939	0.706802	0.78584	0.4875	0.464591	0
ES_2	ENSG00000162735.18	PEX19	mRNA	mRNA	exons	10000000	chr1	66	21	0.0277941	-0.308859	0.696998	0.77601	0.303002	0.780428	0.241379	0.262479	0
ES_1	ENSG00000116750.13	UCHL5	mRNA	mRNA	introns	10000000	chr1	3699	976	0.0230485	-0.308852	0.686073	0.963633	0.313927	0.753855	0.20877	0.209071	0
DE_2	ENSG00000099341.11	PSMD8	mRNA	mRNA	exons	10000000	chr19	59	11	0.0965573	-0.308849	0.657467	0.797487	0.342533	0.820167	0.157143	0.173487	0
DE_1	ENSG00000248605.5	AC022140.1	lncRNA	lncRNA	exons	10000000	chr5	127	73	0.0711662	0.308838	0.277721	0.780956	0.722279	0.844508	0.365	0.356309	0
DE_2	ENSG00000121892.14	PDS5A	mRNA	mRNA	introns	10000000	chr4	7477	4197	0.0659546	-0.30883	0.72273	0.985402	0.27727	0.714001	0.359517	0.359668	1
ES_2	ENSG00000147224.11	PRPS1	mRNA	mRNA	exons	10000000	chrX	12	6	0.0735073	0.308829	0.308399	0.737653	0.691601	0.793948	0.333333	0.245479	0
ES_2	ENSG00000006756.15	ARSD	mRNA	mRNA	introns	10000000	chrX	12	6	0.0735073	0.308829	0.308399	0.987861	0.691601	0.734632	0.333333	0.245479	0
ES_2	ENSG00000173077.15	DEC1	mRNA	mRNA	introns	10000000	chr9	57	9	0.0266726	-0.308816	0.650917	0.987861	0.349083	0.69883	0.136364	0.155713	0
ES_2	MSTRG.16269	UTL16269	readthrough	readthrough	intergenic	10000000	chr12	171	37	0.0382033	-0.308811	0.683953	0.999972	0.316047	0.697072	0.177885	0.184875	0
ES_1	ENSG00000215386.12	MIR99AHG	lncRNA	lncRNA	introns	10000000	chr21	312	21	0.0503989	0.308807	0.314434	0.963633	0.685566	0.759742	0.0630631	0.0617929	0
ES_2	ENSG00000140650.11	PMM2	mRNA	mRNA	exons	10000000	chr16	143	20	0.0397678	-0.308805	0.63409	0.750161	0.36591	0.780428	0.122699	0.129456	0
DE_2	ENSG00000128739.22	SNRPN	mRNA	mRNA	introns	10000000	chr15	3210	1377	0.104639	0.308801	0.268545	0.985402	0.731455	0.781101	0.300196	0.29987	1
DE_1	ENSG00000011332.19	DPF1	mRNA	mRNA	introns	10000000	chr19	62	20	0.167064	0.3088	0.305715	0.938061	0.694285	0.78415	0.243902	0.228054	0
DE_2	MSTRG.64346	UTL64346	antisense	antisense	intergenic	10000000	chr7	422	192	0.0653017	-0.308797	0.707959	0.990728	0.292041	0.727166	0.312704	0.315421	0
ES_1	MSTRG.71785	UTL71785	cre	PLS	intergenic	10000000	chr9	71	12	0.028551	0.308795	0.330239	0.810381	0.669761	0.820283	0.144578	0.134218	0
DE_2	ENSG00000271643.2	AC112220.2	lncRNA	lncRNA	exons	10000000	chr3	22	17	0.0866794	0.308793	0.298927	0.777392	0.701073	0.833665	0.435897	0.391583	1
DE_2	ENSG00000082898.16	XPO1	mRNA	mRNA	exons	10000000	chr2	1197	1261	0.0948243	0.308793	0.263974	0.777392	0.736026	0.84476	0.513019	0.512262	0
DE_1	ENSG00000125686.11	MED1	mRNA	mRNA	introns	10000000	chr17	1057	247	0.0738823	-0.308789	0.67452	0.939262	0.32548	0.764564	0.189417	0.190406	0
DE_2	ENSG00000214198.8	TTC41P	ncRNA	pseudogene	introns	10000000	chr12	122	38	0.0549944	-0.308785	0.683837	0.985402	0.316163	0.714001	0.2375	0.24661	0
ES_1	MSTRG.77526	UTL77526	intergenic	intergenic	intergenic	10000000	chrX	305	74	0.0356691	0.308781	0.288329	0.810381	0.711671	0.833971	0.195251	0.192184	0
ES_1	ENSG00000109576.13	AADAT	mRNA	mRNA	exons	10000000	chr4	36	11	0.0359024	0.308773	0.298609	0.753929	0.701391	0.822942	0.234043	0.207748	1
ES_1	MSTRG.49555	UTL49555	readthrough	readthrough	intergenic	10000000	chr4	36	11	0.0359024	0.308773	0.298609	0.810381	0.701391	0.826843	0.234043	0.207748	0
DE_1	ENSG00000109065.11	NAT9	mRNA	mRNA	exons	10000000	chr17	225	48	0.0674492	-0.308773	0.662389	0.798711	0.337611	0.826514	0.175824	0.180362	0
ES_2	ENSG00000144649.8	FAM198A	mRNA	mRNA	introns	10000000	chr3	42	10	0.0267079	-0.308748	0.687618	0.987861	0.312382	0.69883	0.192308	0.224298	0
ES_2	MSTRG.43199	UTL43199	readthrough	readthrough	intergenic	10000000	chr21	96	5	0.0389992	-0.308748	0.561964	0.999972	0.438036	0.697072	0.049505	0.0545854	0
DE_1	ENSG00000070610.14	GBA2	mRNA	mRNA	exons	10000000	chr9	226	77	0.0575546	0.308747	0.279204	0.780956	0.720796	0.844247	0.254125	0.249544	0
DE_2	MSTRG.2812	UTL2812	intergenic	intergenic	intergenic	10000000	chr1	1069	644	0.0526242	-0.308743	0.723903	0.995423	0.276097	0.727166	0.375949	0.376993	0
DE_2	MSTRG.36907	UTL36907	cre	pELS	intergenic	10000000	chr2	20	8	0.0360046	-0.308743	0.680453	0.981498	0.319547	0.727166	0.285714	0.347851	0
DE_2	ENSG00000078246.16	TULP3	mRNA	mRNA	introns	10000000	chr12	1090	402	0.065117	-0.308736	0.699716	0.985402	0.300284	0.714001	0.269437	0.270469	1
DE_2	ENSG00000164318.17	EGFLAM	mRNA	mRNA	exons	10000000	chr5	23	17	0.0915115	0.308718	0.290312	0.777392	0.709688	0.835999	0.425	0.382268	0
ES_2	ENSG00000109572.13	CLCN3	mRNA	mRNA	exons	10000000	chr4	78	37	0.0557366	0.308713	0.27887	0.737653	0.72113	0.805943	0.321739	0.30579	0
DE_2	ENSG00000008853.16	RHOBTB2	mRNA	mRNA	exons	10000000	chr8	56	18	0.0513716	-0.308707	0.672549	0.803864	0.327451	0.820167	0.243243	0.263746	0
ES_1	ENSG00000077044.10	DGKD	mRNA	mRNA	exons	10000000	chr2	116	24	0.0186231	-0.308704	0.663796	0.785729	0.336204	0.821418	0.171429	0.180469	0
ES_1	ENSG00000183605.16	SFXN4	mRNA	mRNA	introns	10000000	chr10	351	51	0.0255365	-0.308696	0.634145	0.963633	0.365855	0.753855	0.126866	0.12929	0
ES_2	MSTRG.70785	UTL70785	readthrough	readthrough	intergenic	10000000	chr8	293	77	0.0420012	-0.308686	0.690411	0.999972	0.309589	0.697072	0.208108	0.212442	1
ES_1	ENSG00000067798.15	NAV3	mRNA	mRNA	introns	10000000	chr12	7152	1787	0.0441156	0.30868	0.277033	0.963633	0.722967	0.775847	0.199911	0.199776	0
ES_2	ENSG00000085982.13	USP40	mRNA	mRNA	introns	10000000	chr2	208	81	0.0350526	-0.308672	0.718175	0.987861	0.281825	0.69883	0.280277	0.286949	0
ES_2	ENSG00000112494.9	UNC93A	mRNA	mRNA	introns	10000000	chr6	23	4	0.0230645	-0.308666	0.686386	0.987861	0.313614	0.69883	0.148148	0.206363	0
ES_2	ENSG00000135318.11	NT5E	mRNA	mRNA	introns	10000000	chr6	23	4	0.0230645	-0.308666	0.686386	0.987861	0.313614	0.69883	0.148148	0.206363	0
DE_1	ENSG00000249456.1	AL731577.2	lncRNA	lncRNA	introns	10000000	chr10	3775	1313	0.0611287	-0.308658	0.702591	0.939746	0.297409	0.764564	0.258058	0.258368	0
ES_2	ENSG00000100075.9	SLC25A1	mRNA	mRNA	introns	10000000	chr22	15	2	0.0865282	0.308655	0.350838	0.987861	0.649162	0.710841	0.117647	0.0813422	0
ES_2	MSTRG.44259	UTL44259	cre	PLS	intergenic	10000000	chr22	15	2	0.0865282	0.308655	0.350838	0.999972	0.649162	0.708265	0.117647	0.0813422	0
ES_2	MSTRG.44474	UTL44474	readthrough	readthrough	intergenic	10000000	chr22	15	2	0.0865282	0.308655	0.350838	0.999972	0.649162	0.708265	0.117647	0.0813422	0
ES_2	ENSG00000096872.16	IFT74	mRNA	mRNA	introns	10000000	chr9	723	158	0.0369162	-0.308655	0.683543	0.987861	0.316457	0.69883	0.179342	0.180966	0
DE_1	ENSG00000108312.14	UBTF	mRNA	mRNA	exons	10000000	chr17	333	73	0.0693102	-0.308652	0.666749	0.800238	0.333251	0.826514	0.179803	0.182885	0
ES_1	ENSG00000168772.10	CXXC4	mRNA	mRNA	exons	10000000	chr4	50	15	0.0352496	0.308642	0.299013	0.753929	0.700987	0.822942	0.230769	0.211498	0
ES_2	ENSG00000248428.1	AC010395.1	lncRNA	lncRNA	introns	10000000	chr5	7	5	0.0884355	0.30864	0.312471	0.987861	0.687529	0.732892	0.416667	0.274292	0
DE_1	ENSG00000143322.19	ABL2	mRNA	mRNA	exons	10000000	chr1	860	425	0.0431686	-0.308628	0.720509	0.825015	0.279491	0.826514	0.330739	0.332137	0
DE_1	ENSG00000139160.13	ETFBKMT	mRNA	mRNA	exons	10000000	chr12	20	10	0.0882805	0.308627	0.307822	0.780956	0.692178	0.834506	0.333333	0.282883	0
DE_1	ENSG00000257083.5	AC073530.1	lncRNA	lncRNA	exons	10000000	chr12	20	10	0.0882805	0.308627	0.307822	0.780956	0.692178	0.834506	0.333333	0.282883	0
DE_2	ENSG00000090674.15	MCOLN1	mRNA	mRNA	introns	10000000	chr19	68	13	0.09901	-0.30862	0.659663	0.985402	0.340337	0.714001	0.160494	0.17468	0
ES_1	ENSG00000172732.11	MUS81	mRNA	mRNA	exons	10000000	chr11	149	17	0.0198275	-0.308607	0.614049	0.768169	0.385951	0.821418	0.10241	0.107435	0
ES_2	ENSG00000086159.12	AQP6	mRNA	mRNA	exons	10000000	chr12	1	2	0.353122	0.308598	0.366901	0.737653	0.633099	0.780428	0.666667	0.205702	0
ES_2	ENSG00000256742.1	AC145422.1	lncRNA	lncRNA	exons	10000000	chr12	1	2	0.529683	0.308598	0.366901	0.737653	0.633099	0.780428	0.666667	0.205702	0
ES_2	ENSG00000274976.1	AC087588.2	lncRNA	lncRNA	exons	10000000	chr12	1	2	0.353122	0.308598	0.366901	0.737653	0.633099	0.780428	0.666667	0.205702	0
ES_2	ENSG00000135100.17	HNF1A	mRNA	mRNA	introns	10000000	chr12	1	2	0.353122	0.308598	0.366901	0.987861	0.633099	0.702426	0.666667	0.205702	0
ES_2	ENSG00000139133.6	ALG10	mRNA	mRNA	introns	10000000	chr12	1	2	0.353122	0.308598	0.366901	0.987861	0.633099	0.702426	0.666667	0.205702	0
ES_2	ENSG00000254451.2	AC091534.1	lncRNA	lncRNA	introns	10000000	chr12	1	2	0.353122	0.308598	0.366901	0.987861	0.633099	0.702426	0.666667	0.205702	1
ES_2	ENSG00000256552.2	AC092745.2	ncRNA	pseudogene	introns	10000000	chr12	1	2	0.353122	0.308598	0.366901	0.987861	0.633099	0.702426	0.666667	0.205702	0
ES_2	ENSG00000256943.1	AC148477.3	lncRNA	lncRNA	introns	10000000	chr12	1	2	0.353122	0.308598	0.366901	0.987861	0.633099	0.702426	0.666667	0.205702	0
ES_2	ENSG00000257222.1	AC079907.1	lncRNA	lncRNA	introns	10000000	chr12	1	2	0.353122	0.308598	0.366901	0.987861	0.633099	0.702426	0.666667	0.205702	0
ES_2	ENSG00000257256.1	AC008147.1	lncRNA	lncRNA	introns	10000000	chr12	1	2	0.353122	0.308598	0.366901	0.987861	0.633099	0.702426	0.666667	0.205702	0
ES_2	ENSG00000257947.1	AC025030.2	lncRNA	lncRNA	introns	10000000	chr12	1	2	0.353122	0.308598	0.366901	0.987861	0.633099	0.702426	0.666667	0.205702	0
ES_2	MSTRG.14169	UTL14169	repeat	SINE	intergenic	10000000	chr12	1	2	0.353122	0.308598	0.366901	0.999972	0.633099	0.700076	0.666667	0.205702	0
ES_2	MSTRG.14462	UTL14462	repeat	ambiguous	intergenic	10000000	chr12	1	2	0.529683	0.308598	0.366901	0.999972	0.633099	0.700076	0.666667	0.205702	0
ES_2	MSTRG.15285	UTL15285	cre	dELS	intergenic	10000000	chr12	1	2	0.529683	0.308598	0.366901	0.999972	0.633099	0.700076	0.666667	0.205702	0
ES_2	MSTRG.15464	UTL15464	readthrough	readthrough	intergenic	10000000	chr12	1	2	0.353122	0.308598	0.366901	0.999972	0.633099	0.700076	0.666667	0.205702	0
ES_2	MSTRG.15692	UTL15692	repeat	SINE	intergenic	10000000	chr12	1	2	0.353122	0.308598	0.366901	0.999972	0.633099	0.700076	0.666667	0.205702	0
DE_2	MSTRG.56995	UTL56995	cre	dELS	intergenic	10000000	chr5	35	12	0.042449	-0.308597	0.670853	0.979631	0.329147	0.727166	0.255319	0.289291	0
DE_2	ENSG00000196482.16	ESRRG	mRNA	mRNA	introns	10000000	chr1	6391	4280	0.0584995	-0.308596	0.728897	0.985402	0.271103	0.714001	0.401087	0.401258	0
DE_1	ENSG00000139182.14	CLSTN3	mRNA	mRNA	introns	10000000	chr12	599	175	0.0515829	-0.308594	0.688181	0.939746	0.311819	0.764564	0.226098	0.227982	0
DE_1	ENSG00000172292.14	CERS6	mRNA	mRNA	introns	10000000	chr2	13816	8182	0.053306	-0.308591	0.730177	0.941235	0.269823	0.764564	0.371943	0.372028	0
ES_1	ENSG00000155903.11	RASA2	mRNA	mRNA	introns	10000000	chr3	6185	1496	0.027132	-0.308586	0.678994	0.963633	0.321006	0.753855	0.194766	0.194941	0
ES_2	ENSG00000234072.1	AC074117.1	lncRNA	lncRNA	exons	10000000	chr2	36	23	0.0575074	0.308583	0.284646	0.737653	0.715354	0.802278	0.389831	0.355925	0
ES_1	ENSG00000280187.1	AC022107.1	ncRNA	TEC	exons	10000000	chr5	50	7	0.0173334	-0.308581	0.656356	0.782928	0.343644	0.821418	0.122807	0.141166	0
ES_2	ENSG00000137710.15	RDX	mRNA	mRNA	introns	10000000	chr11	1891	510	0.0468688	-0.308581	0.699597	0.987861	0.300403	0.69883	0.212411	0.213081	1
DE_1	ENSG00000137944.17	KYAT3	mRNA	mRNA	introns	10000000	chr1	2586	1346	0.0454667	-0.30858	0.724552	0.941235	0.275448	0.764564	0.342319	0.342782	0
ES_1	ENSG00000160972.9	PPP1R16A	mRNA	mRNA	exons	10000000	chr8	30	3	0.0159823	-0.308571	0.650874	0.780571	0.349126	0.821418	0.0909091	0.118343	0
DE_2	MSTRG.37688	UTL37688	antisense	antisense	intergenic	10000000	chr2	500	319	0.0574274	-0.308561	0.725508	0.995815	0.274492	0.727166	0.389499	0.391708	0
DE_2	MSTRG.23038	UTL23038	readthrough	readthrough	intergenic	10000000	chr15	21	3	0.0348469	-0.308558	0.653833	0.974629	0.346167	0.727166	0.125	0.172397	0
ES_2	MSTRG.55246	UTL55246	readthrough	readthrough	intergenic	10000000	chr5	61	15	0.030445	-0.308545	0.680452	0.999972	0.319548	0.697072	0.197368	0.218889	0
ES_1	ENSG00000141568.20	FOXK2	mRNA	mRNA	exons	10000000	chr17	309	40	0.0409279	0.308537	0.313461	0.753929	0.686539	0.821418	0.114613	0.112507	1
ES_1	ENSG00000105877.17	DNAH11	mRNA	mRNA	exons	10000000	chr7	100	14	0.0200939	-0.308535	0.632282	0.774179	0.367718	0.821418	0.122807	0.131471	0
ES_1	ENSG00000170456.15	DENND5B	mRNA	mRNA	exons	10000000	chr12	248	50	0.035597	0.308522	0.297996	0.753929	0.702004	0.822942	0.167785	0.164357	0
DE_2	ENSG00000153015.15	CWC27	mRNA	mRNA	introns	10000000	chr5	24743	14657	0.0733411	-0.308506	0.724738	0.985402	0.275262	0.714001	0.372005	0.37205	0
ES_2	ENSG00000169905.12	TOR1AIP2	mRNA	mRNA	introns	10000000	chr1	299	116	0.0338894	-0.308506	0.71884	0.987861	0.28116	0.69883	0.279518	0.284138	0
ES_1	MSTRG.36905	UTL36905	cre	PLS	intergenic	10000000	chr2	55	10	0.0163657	-0.308489	0.641913	0.934581	0.358087	0.819076	0.153846	0.172674	0
DE_2	ENSG00000165480.15	SKA3	mRNA	mRNA	introns	10000000	chr13	122	34	0.0590665	-0.308469	0.681356	0.985402	0.318644	0.714001	0.217949	0.226798	0
DE_1	ENSG00000251247.10	ZNF345	mRNA	mRNA	introns	10000000	chr19	594	124	0.108113	-0.308465	0.661548	0.938061	0.338452	0.764564	0.172702	0.174383	0
ES_2	ENSG00000261126.7	RBFADN	lncRNA	lncRNA	exons	10000000	chr18	11	4	0.120463	0.308442	0.369487	0.737653	0.630513	0.780428	0.266667	0.1828	0
ES_2	ENSG00000267787.6	AC027097.2	lncRNA	lncRNA	exons	10000000	chr18	11	4	0.120463	0.308442	0.369487	0.737653	0.630513	0.780428	0.266667	0.1828	1
ES_2	MSTRG.31258	UTL31258	readthrough	readthrough	intergenic	10000000	chr18	11	4	0.120463	0.308442	0.369487	0.999972	0.630513	0.698111	0.266667	0.1828	0
DE_1	ENSG00000270015.1	AC087481.3	lncRNA	lncRNA	exons	10000000	chr15	36	12	0.0813095	0.308435	0.311688	0.780956	0.688312	0.833436	0.25	0.223374	0
DE_1	ENSG00000215252.11	GOLGA8B	mRNA	mRNA	introns	10000000	chr15	36	12	0.0813095	0.308435	0.311688	0.938061	0.688312	0.781317	0.25	0.223374	0
DE_1	MSTRG.22648	UTL22648	readthrough	readthrough	intergenic	10000000	chr15	36	12	0.0813095	0.308435	0.311688	1	0.688312	0.77226	0.25	0.223374	0
DE_1	ENSG00000126970.15	ZC4H2	mRNA	mRNA	exons	10000000	chrX	269	140	0.0765132	0.308433	0.267147	0.780956	0.732853	0.847537	0.342298	0.338172	1
DE_2	ENSG00000258210.1	AC144548.1	lncRNA	lncRNA	introns	10000000	chr12	57	30	0.0929268	0.308432	0.288805	0.985402	0.711195	0.76793	0.344828	0.32675	0
ES_1	ENSG00000086666.18	ZFAND6	mRNA	mRNA	exons	10000000	chr15	275	38	0.0337065	0.30842	0.301265	0.753929	0.698735	0.822225	0.121406	0.118939	0
DE_2	MSTRG.66995	UTL66995	readthrough	readthrough	intergenic	10000000	chr7	2046	1029	0.0721847	-0.308414	0.71729	0.992608	0.28271	0.727166	0.334634	0.335191	0
ES_1	ENSG00000168824.14	NSG1	mRNA	mRNA	exons	10000000	chr4	18	6	0.0391663	0.308413	0.349024	0.753929	0.650976	0.821418	0.25	0.200063	0
DE_2	ENSG00000231999.6	LRRC8C-DT	lncRNA	lncRNA	introns	10000000	chr1	31	27	0.0760815	0.308407	0.300604	0.985402	0.699396	0.760006	0.465517	0.434545	0
DE_1	MSTRG.17945	UTL17945	antisense	antisense	intergenic	10000000	chr13	37	7	0.0400976	-0.308396	0.665253	1	0.334747	0.734717	0.159091	0.188089	0
DE_1	MSTRG.18274	UTL18274	readthrough	readthrough	intergenic	10000000	chr13	37	7	0.0400976	-0.308396	0.665253	1	0.334747	0.734717	0.159091	0.188089	0
ES_1	ENSG00000213341.10	CHUK	mRNA	mRNA	introns	10000000	chr10	1048	167	0.0280061	-0.308393	0.645173	0.963633	0.354827	0.753855	0.137449	0.138295	0
ES_2	ENSG00000063244.12	U2AF2	mRNA	mRNA	introns	10000000	chr19	390	93	0.123499	0.308389	0.27722	0.987861	0.72278	0.755713	0.192547	0.189861	0
DE_2	ENSG00000124103.8	FAM209A	mRNA	mRNA	introns	10000000	chr20	43	7	0.0732563	-0.308376	0.628318	0.985402	0.371682	0.714001	0.14	0.161649	0
DE_1	ENSG00000090565.15	RAB11FIP3	mRNA	mRNA	introns	10000000	chr16	4721	1058	0.063722	-0.308374	0.670697	0.939262	0.329303	0.764564	0.183077	0.183293	0
ES_1	ENSG00000165409.17	TSHR	mRNA	mRNA	introns	10000000	chr14	36	6	0.0382949	0.30836	0.330772	0.963633	0.669228	0.754142	0.142857	0.123808	0
ES_2	ENSG00000100731.15	PCNX1	mRNA	mRNA	exons	10000000	chr14	435	78	0.0412001	-0.308356	0.664315	0.76069	0.335685	0.780428	0.152047	0.154517	0
DE_2	ENSG00000099381.17	SETD1A	mRNA	mRNA	exons	10000000	chr16	139	52	0.106372	0.308351	0.286136	0.777392	0.713864	0.836184	0.272251	0.265053	0
DE_1	ENSG00000113638.13	TTC33	mRNA	mRNA	exons	10000000	chr5	91	30	0.0408164	-0.30835	0.692409	0.812278	0.307591	0.826514	0.247934	0.261033	0
DE_2	ENSG00000162174.12	ASRGL1	mRNA	mRNA	exons	10000000	chr11	22	12	0.0947903	0.308331	0.319829	0.777392	0.680171	0.826225	0.352941	0.308284	0
DE_2	ENSG00000095713.13	CRTAC1	mRNA	mRNA	introns	10000000	chr10	142	51	0.0631218	-0.308326	0.692052	0.985402	0.307948	0.714001	0.264249	0.272244	0
DE_1	MSTRG.69637	UTL69637	readthrough	readthrough	intergenic	10000000	chr8	350	101	0.0461203	-0.308323	0.68508	1	0.31492	0.734717	0.223947	0.22717	0
DE_2	ENSG00000187122.16	SLIT1	mRNA	mRNA	introns	10000000	chr10	305	117	0.0674192	-0.308321	0.701403	0.985402	0.298597	0.714001	0.277251	0.280972	0
DE_1	ENSG00000236901.6	MIR600HG	lncRNA	lncRNA	exons	10000000	chr9	292	100	0.0578515	0.308316	0.277818	0.780956	0.722182	0.844503	0.255102	0.251545	0
DE_1	ENSG00000107438.8	PDLIM1	mRNA	mRNA	exons	10000000	chr10	118	57	0.0848966	0.308311	0.279483	0.780956	0.720517	0.844247	0.325714	0.316438	0
DE_1	ENSG00000113282.13	CLINT1	mRNA	mRNA	introns	10000000	chr5	5235	2201	0.0520545	-0.308305	0.713555	0.941235	0.286445	0.764564	0.295992	0.296221	0
ES_1	MSTRG.59569	UTL59569	cre	pELS	intergenic	10000000	chr6	36	10	0.0368391	0.308299	0.323117	0.810381	0.676883	0.8214	0.217391	0.192167	0
ES_1	ENSG00000142149.8	HUNK	mRNA	mRNA	introns	10000000	chr21	2280	112	0.0367824	-0.308297	0.534176	0.963633	0.465824	0.753855	0.0468227	0.0469878	0
DE_1	MSTRG.72194	UTL72194	readthrough	readthrough	intergenic	10000000	chr9	180	37	0.0347238	-0.308293	0.655265	1	0.344735	0.734717	0.170507	0.176107	0
ES_2	ENSG00000144821.9	MYH15	mRNA	mRNA	introns	10000000	chr3	24	13	0.0607605	0.308288	0.296918	0.987861	0.703082	0.742219	0.351351	0.302208	0
ES_2	ENSG00000228221.5	LINC00578	lncRNA	lncRNA	introns	10000000	chr3	24	13	0.0607605	0.308288	0.296918	0.987861	0.703082	0.742219	0.351351	0.302208	0
ES_1	ENSG00000143178.12	TBX19	mRNA	mRNA	exons	10000000	chr1	13	1	0.00671945	-0.308271	0.614267	0.768169	0.385733	0.821418	0.0714286	0.149646	0
ES_1	ENSG00000226766.1	FABP7P1	ncRNA	pseudogene	exons	10000000	chr1	13	1	0.00671945	-0.308271	0.614267	0.768169	0.385733	0.821418	0.0714286	0.149646	0
ES_1	ENSG00000229372.1	SZT2-AS1	lncRNA	lncRNA	exons	10000000	chr1	13	1	0.00671945	-0.308271	0.614267	0.768169	0.385733	0.821418	0.0714286	0.149646	0
ES_1	ENSG00000235907.2	AC115285.1	ncRNA	pseudogene	exons	10000000	chr1	13	1	0.00671945	-0.308271	0.614267	0.768169	0.385733	0.821418	0.0714286	0.149646	0
ES_1	ENSG00000235919.4	ASH1L-AS1	lncRNA	lncRNA	exons	10000000	chr1	13	1	0.00671945	-0.308271	0.614267	0.768169	0.385733	0.821418	0.0714286	0.149646	0
ES_1	ENSG00000270361.1	AL451085.1	lncRNA	lncRNA	exons	10000000	chr1	13	1	0.00671945	-0.308271	0.614267	0.768169	0.385733	0.821418	0.0714286	0.149646	0
ES_1	ENSG00000276110.1	AC242988.1	lncRNA	lncRNA	exons	10000000	chr1	13	1	0.00671945	-0.308271	0.614267	0.768169	0.385733	0.821418	0.0714286	0.149646	0
ES_1	ENSG00000081248.10	CACNA1S	mRNA	mRNA	introns	10000000	chr1	13	1	0.00671945	-0.308271	0.614267	0.963633	0.385733	0.753855	0.0714286	0.149646	0
ES_1	ENSG00000116701.14	NCF2	mRNA	mRNA	introns	10000000	chr1	13	1	0.00671945	-0.308271	0.614267	0.963633	0.385733	0.753855	0.0714286	0.149646	0
ES_1	ENSG00000117410.13	ATP6V0B	mRNA	mRNA	introns	10000000	chr1	13	1	0.00671945	-0.308271	0.614267	0.963633	0.385733	0.753855	0.0714286	0.149646	0
ES_1	ENSG00000162511.7	LAPTM5	mRNA	mRNA	introns	10000000	chr1	13	1	0.00671945	-0.308271	0.614267	0.963633	0.385733	0.753855	0.0714286	0.149646	0
ES_1	ENSG00000223356.1	AL590666.1	lncRNA	lncRNA	introns	10000000	chr1	13	1	0.00671945	-0.308271	0.614267	0.963633	0.385733	0.753855	0.0714286	0.149646	0
ES_1	ENSG00000223720.2	AL109659.1	lncRNA	lncRNA	introns	10000000	chr1	13	1	0.00671945	-0.308271	0.614267	0.963633	0.385733	0.753855	0.0714286	0.149646	0
ES_1	ENSG00000224409.1	AC114489.1	lncRNA	lncRNA	introns	10000000	chr1	13	1	0.00671945	-0.308271	0.614267	0.963633	0.385733	0.753855	0.0714286	0.149646	0
ES_1	ENSG00000230955.1	AL929472.2	lncRNA	lncRNA	introns	10000000	chr1	13	1	0.00671945	-0.308271	0.614267	0.963633	0.385733	0.753855	0.0714286	0.149646	0
ES_1	MSTRG.1590	UTL1590	cre	pELS	intergenic	10000000	chr1	13	1	0.00671945	-0.308271	0.614267	0.913435	0.385733	0.819076	0.0714286	0.149646	0
ES_1	MSTRG.2804	UTL2804	antisense	antisense	intergenic	10000000	chr1	13	1	0.00671945	-0.308271	0.614267	0.913435	0.385733	0.819076	0.0714286	0.149646	0
ES_1	MSTRG.2930	UTL2930	cre	PLS	intergenic	10000000	chr1	13	1	0.00671945	-0.308271	0.614267	0.913435	0.385733	0.819076	0.0714286	0.149646	0
ES_1	MSTRG.4367	UTL4367	antisense	antisense	intergenic	10000000	chr1	13	1	0.00671945	-0.308271	0.614267	0.913435	0.385733	0.819076	0.0714286	0.149646	0
ES_1	MSTRG.4388	UTL4388	readthrough	readthrough	intergenic	10000000	chr1	13	1	0.00671945	-0.308271	0.614267	0.913435	0.385733	0.819076	0.0714286	0.149646	0
ES_1	MSTRG.4914	UTL4914	readthrough	readthrough	intergenic	10000000	chr1	13	1	0.00671945	-0.308271	0.614267	0.913435	0.385733	0.819076	0.0714286	0.149646	0
ES_1	MSTRG.5745	UTL5745	intergenic	intergenic	intergenic	10000000	chr1	13	1	0.00671945	-0.308271	0.614267	0.913435	0.385733	0.819076	0.0714286	0.149646	0
ES_1	MSTRG.6270	UTL6270	readthrough	readthrough	intergenic	10000000	chr1	13	1	0.00671945	-0.308271	0.614267	0.913435	0.385733	0.819076	0.0714286	0.149646	0
ES_2	ENSG00000166619.13	BLCAP	mRNA	mRNA	exons	10000000	chr20	169	23	0.061243	-0.308266	0.653006	0.75693	0.346994	0.780428	0.119792	0.125368	0
DE_2	ENSG00000135624.15	CCT7	mRNA	mRNA	exons	10000000	chr2	54	51	0.085011	0.308266	0.2902	0.777392	0.7098	0.835999	0.485714	0.468262	0
ES_2	ENSG00000267270.5	PARD6G-AS1	lncRNA	lncRNA	exons	10000000	chr18	28	3	0.0354935	-0.308263	0.624693	0.747507	0.375307	0.780428	0.0967742	0.133036	0
ES_1	ENSG00000131941.7	RHPN2	mRNA	mRNA	introns	10000000	chr19	673	47	0.0361682	-0.308261	0.570153	0.963633	0.429847	0.753855	0.0652778	0.0660293	0
ES_1	ENSG00000231426.6	FILNC1	lncRNA	lncRNA	introns	10000000	chr6	12	4	0.0442069	0.308254	0.319944	0.963633	0.680056	0.758292	0.25	0.180934	0
DE_2	ENSG00000163634.11	THOC7	mRNA	mRNA	exons	10000000	chr3	45	33	0.0822604	0.308252	0.293768	0.777392	0.706232	0.834945	0.423077	0.400738	0
ES_1	MSTRG.28470	UTL28470	cre	PLS	intergenic	10000000	chr17	39	5	0.0405344	0.308244	0.350863	0.810381	0.649137	0.819076	0.113636	0.0987916	0
ES_2	ENSG00000167114.12	SLC27A4	mRNA	mRNA	exons	10000000	chr9	20	2	0.0168926	-0.308233	0.674595	0.765082	0.325405	0.780428	0.0909091	0.145964	0
ES_2	MSTRG.73297	UTL73297	readthrough	readthrough	intergenic	10000000	chr9	20	2	0.0168926	-0.308233	0.674595	0.999972	0.325405	0.697072	0.0909091	0.145964	0
DE_2	ENSG00000253710.3	ALG11	mRNA	mRNA	introns	10000000	chr13	152	72	0.100395	0.308226	0.28507	0.985402	0.71493	0.770565	0.321429	0.314568	0
DE_2	ENSG00000140326.13	CDAN1	mRNA	mRNA	exons	10000000	chr15	48	18	0.0914732	0.308218	0.321595	0.777392	0.678405	0.825394	0.272727	0.252596	0
DE_1	ENSG00000111716.12	LDHB	mRNA	mRNA	exons	10000000	chr12	91	23	0.0446253	-0.308215	0.679594	0.806215	0.320406	0.826514	0.201754	0.214002	0
ES_2	ENSG00000114650.19	SCAP	mRNA	mRNA	exons	10000000	chr3	58	15	0.0290103	-0.308201	0.69728	0.776086	0.30272	0.780428	0.205479	0.228503	0
ES_1	ENSG00000108055.9	SMC3	mRNA	mRNA	exons	10000000	chr10	173	39	0.0396201	0.308197	0.290782	0.753929	0.709218	0.825051	0.183962	0.178801	1
ES_1	ENSG00000284697.1	AC006511.5	lncRNA	lncRNA	introns	10000000	chr12	123	14	0.0200964	-0.308188	0.615203	0.963633	0.384797	0.753855	0.10219	0.108313	0
DE_2	ENSG00000197024.8	ZNF398	mRNA	mRNA	exons	10000000	chr7	146	61	0.059967	-0.308183	0.70187	0.814433	0.29813	0.820167	0.294686	0.302568	0
ES_1	ENSG00000179454.13	KLHL28	mRNA	mRNA	exons	10000000	chr14	237	24	0.0232678	-0.30817	0.613683	0.768169	0.386317	0.821418	0.091954	0.094819	0
ES_1	ENSG00000109066.13	TMEM104	mRNA	mRNA	introns	10000000	chr17	1475	135	0.0289374	-0.308165	0.59301	0.963633	0.40699	0.753855	0.0838509	0.0842695	0
ES_2	ENSG00000119912.16	IDE	mRNA	mRNA	introns	10000000	chr10	1523	394	0.0454667	-0.308157	0.697365	0.987861	0.302635	0.69883	0.205529	0.206348	0
DE_2	ENSG00000102897.9	LYRM1	mRNA	mRNA	introns	10000000	chr16	274	65	0.0674529	-0.308156	0.667798	0.985402	0.332202	0.714001	0.19174	0.195414	0
DE_2	MSTRG.73377	UTL73377	readthrough	readthrough	intergenic	10000000	chr9	157	41	0.0441146	-0.308146	0.668698	0.978937	0.331302	0.727166	0.207071	0.213765	0
ES_2	ENSG00000204977.9	TRIM13	mRNA	mRNA	introns	10000000	chr13	365	77	0.0447116	-0.308144	0.6778	0.987861	0.3222	0.69883	0.174208	0.177392	0
ES_2	ENSG00000134910.13	STT3A	mRNA	mRNA	exons	10000000	chr11	141	30	0.0369749	-0.308139	0.681485	0.767683	0.318515	0.780428	0.175439	0.183889	0
DE_2	ENSG00000153157.12	SYCP2L	mRNA	mRNA	introns	10000000	chr6	689	301	0.0579374	-0.308137	0.709101	0.985402	0.290899	0.714001	0.30404	0.305697	0
ES_1	ENSG00000004776.12	HSPB6	mRNA	mRNA	exons	10000000	chr19	6	1	0.0863164	0.308127	0.424753	0.753929	0.575247	0.821418	0.142857	0.0726406	0
ES_1	ENSG00000080031.9	PTPRH	mRNA	mRNA	exons	10000000	chr19	6	1	0.0863164	0.308127	0.424753	0.753929	0.575247	0.821418	0.142857	0.0726406	0
ES_1	ENSG00000099785.10	MARCH2	mRNA	mRNA	exons	10000000	chr19	6	1	0.0863164	0.308127	0.424753	0.753929	0.575247	0.821418	0.142857	0.0726406	0
ES_1	ENSG00000104833.11	TUBB4A	mRNA	mRNA	exons	10000000	chr19	6	1	0.0863164	0.308127	0.424753	0.753929	0.575247	0.821418	0.142857	0.0726406	0
ES_1	ENSG00000105520.10	PLPPR2	mRNA	mRNA	exons	10000000	chr19	6	1	0.0863164	0.308127	0.424753	0.753929	0.575247	0.821418	0.142857	0.0726406	0
ES_1	ENSG00000105647.16	PIK3R2	mRNA	mRNA	exons	10000000	chr19	6	1	0.0863164	0.308127	0.424753	0.753929	0.575247	0.821418	0.142857	0.0726406	0
ES_1	ENSG00000105650.22	PDE4C	mRNA	mRNA	exons	10000000	chr19	6	1	0.0863164	0.308127	0.424753	0.753929	0.575247	0.821418	0.142857	0.0726406	0
ES_1	ENSG00000131944.9	FAAP24	mRNA	mRNA	exons	10000000	chr19	6	1	0.0863164	0.308127	0.424753	0.753929	0.575247	0.821418	0.142857	0.0726406	0
ES_1	ENSG00000167676.4	PLIN4	mRNA	mRNA	exons	10000000	chr19	6	1	0.0863164	0.308127	0.424753	0.753929	0.575247	0.821418	0.142857	0.0726406	0
ES_1	ENSG00000179913.10	B3GNT3	mRNA	mRNA	exons	10000000	chr19	6	1	0.0863164	0.308127	0.424753	0.753929	0.575247	0.821418	0.142857	0.0726406	0
ES_1	ENSG00000188032.9	C19orf67	mRNA	mRNA	exons	10000000	chr19	6	1	0.0863164	0.308127	0.424753	0.753929	0.575247	0.821418	0.142857	0.0726406	0
ES_1	ENSG00000188505.4	NCCRP1	mRNA	mRNA	exons	10000000	chr19	6	1	0.0863164	0.308127	0.424753	0.753929	0.575247	0.821418	0.142857	0.0726406	0
ES_1	ENSG00000196466.10	ZNF799	mRNA	mRNA	exons	10000000	chr19	6	1	0.0863164	0.308127	0.424753	0.753929	0.575247	0.821418	0.142857	0.0726406	0
ES_1	ENSG00000207550.1	MIR99B	ncRNA	miRNA	exons	10000000	chr19	6	1	0.0863164	0.308127	0.424753	0.753929	0.575247	0.821418	0.142857	0.0726406	0
ES_1	ENSG00000237017.1	AC245052.4	lncRNA	lncRNA	exons	10000000	chr19	6	1	0.0863164	0.308127	0.424753	0.753929	0.575247	0.821418	0.142857	0.0726406	0
ES_1	ENSG00000243560.3	RN7SL364P	lncRNA	lncRNA	exons	10000000	chr19	6	1	0.0863164	0.308127	0.424753	0.753929	0.575247	0.821418	0.142857	0.0726406	0
ES_1	ENSG00000244080.3	RN7SL833P	lncRNA	lncRNA	exons	10000000	chr19	6	1	0.0863164	0.308127	0.424753	0.753929	0.575247	0.821418	0.142857	0.0726406	0
ES_1	ENSG00000266921.1	AC006213.1	lncRNA	lncRNA	exons	10000000	chr19	6	1	0.0863164	0.308127	0.424753	0.753929	0.575247	0.821418	0.142857	0.0726406	0
ES_1	ENSG00000267197.1	AC011461.1	lncRNA	lncRNA	exons	10000000	chr19	6	1	0.0863164	0.308127	0.424753	0.753929	0.575247	0.821418	0.142857	0.0726406	0
ES_1	ENSG00000267254.5	ZNF790-AS1	lncRNA	lncRNA	exons	10000000	chr19	6	1	0.0863164	0.308127	0.424753	0.753929	0.575247	0.821418	0.142857	0.0726406	0
ES_1	ENSG00000267481.1	AC011477.2	lncRNA	lncRNA	exons	10000000	chr19	6	1	0.0863164	0.308127	0.424753	0.753929	0.575247	0.821418	0.142857	0.0726406	0
ES_1	ENSG00000267498.1	AC007786.1	lncRNA	lncRNA	exons	10000000	chr19	6	1	0.0863164	0.308127	0.424753	0.753929	0.575247	0.821418	0.142857	0.0726406	0
ES_1	ENSG00000267530.2	LINC01836	lncRNA	lncRNA	exons	10000000	chr19	6	1	0.0863164	0.308127	0.424753	0.753929	0.575247	0.821418	0.142857	0.0726406	0
ES_1	ENSG00000267767.2	LINC01801	lncRNA	lncRNA	exons	10000000	chr19	6	1	0.0863164	0.308127	0.424753	0.753929	0.575247	0.821418	0.142857	0.0726406	0
ES_1	ENSG00000267769.1	AC011498.6	lncRNA	lncRNA	exons	10000000	chr19	6	1	0.0863164	0.308127	0.424753	0.753929	0.575247	0.821418	0.142857	0.0726406	0
ES_1	ENSG00000267783.1	AC022098.3	lncRNA	lncRNA	exons	10000000	chr19	6	1	0.0863164	0.308127	0.424753	0.753929	0.575247	0.821418	0.142857	0.0726406	0
ES_1	ENSG00000268366.1	AC010271.1	lncRNA	lncRNA	exons	10000000	chr19	6	1	0.0863164	0.308127	0.424753	0.753929	0.575247	0.821418	0.142857	0.0726406	0
ES_1	ENSG00000268565.1	AC005339.1	lncRNA	lncRNA	exons	10000000	chr19	6	1	0.0863164	0.308127	0.424753	0.753929	0.575247	0.821418	0.142857	0.0726406	0
ES_1	ENSG00000268743.1	AC008737.1	lncRNA	lncRNA	exons	10000000	chr19	6	1	0.0863164	0.308127	0.424753	0.753929	0.575247	0.821418	0.142857	0.0726406	0
ES_1	ENSG00000268945.1	AC010422.2	lncRNA	lncRNA	exons	10000000	chr19	6	1	0.0863164	0.308127	0.424753	0.753929	0.575247	0.821418	0.142857	0.0726406	0
ES_1	ENSG00000269400.1	AC008734.2	lncRNA	lncRNA	exons	10000000	chr19	6	1	0.0863164	0.308127	0.424753	0.753929	0.575247	0.821418	0.142857	0.0726406	0
ES_1	ENSG00000269560.1	AC010422.4	lncRNA	lncRNA	exons	10000000	chr19	6	1	0.0863164	0.308127	0.424753	0.753929	0.575247	0.821418	0.142857	0.0726406	0
ES_1	ENSG00000270876.1	ZNF30-AS1	lncRNA	lncRNA	exons	10000000	chr19	6	1	0.0863164	0.308127	0.424753	0.753929	0.575247	0.821418	0.142857	0.0726406	0
ES_1	ENSG00000273901.1	AC012313.9	lncRNA	lncRNA	exons	10000000	chr19	6	1	0.0863164	0.308127	0.424753	0.753929	0.575247	0.821418	0.142857	0.0726406	0
ES_1	ENSG00000275091.1	AC022098.4	lncRNA	lncRNA	exons	10000000	chr19	6	1	0.0863164	0.308127	0.424753	0.753929	0.575247	0.821418	0.142857	0.0726406	0
ES_1	ENSG00000276445.1	AC005393.1	lncRNA	lncRNA	exons	10000000	chr19	6	1	0.0863164	0.308127	0.424753	0.753929	0.575247	0.821418	0.142857	0.0726406	0
ES_1	ENSG00000279827.1	AC136469.2	ncRNA	TEC	exons	10000000	chr19	6	1	0.0863164	0.308127	0.424753	0.753929	0.575247	0.821418	0.142857	0.0726406	0
ES_1	ENSG00000283758.2	PMIS2	mRNA	mRNA	exons	10000000	chr19	6	1	0.0863164	0.308127	0.424753	0.753929	0.575247	0.821418	0.142857	0.0726406	0
ES_1	ENSG00000076662.9	ICAM3	mRNA	mRNA	introns	10000000	chr19	6	1	0.0863164	0.308127	0.424753	0.963633	0.575247	0.753855	0.142857	0.0726406	0
ES_1	ENSG00000090971.4	NAT14	mRNA	mRNA	introns	10000000	chr19	6	1	0.0863164	0.308127	0.424753	0.963633	0.575247	0.753855	0.142857	0.0726406	0
ES_1	ENSG00000104823.8	ECH1	mRNA	mRNA	introns	10000000	chr19	6	1	0.0863164	0.308127	0.424753	0.963633	0.575247	0.753855	0.142857	0.0726406	0
ES_1	ENSG00000105516.10	DBP	mRNA	mRNA	introns	10000000	chr19	6	1	0.0863164	0.308127	0.424753	0.963633	0.575247	0.753855	0.142857	0.0726406	1
ES_1	ENSG00000118156.12	ZNF541	mRNA	mRNA	introns	10000000	chr19	6	1	0.0863164	0.308127	0.424753	0.963633	0.575247	0.753855	0.142857	0.0726406	0
ES_1	ENSG00000130167.13	TSPAN16	mRNA	mRNA	introns	10000000	chr19	6	1	0.0863164	0.308127	0.424753	0.963633	0.575247	0.753855	0.142857	0.0726406	0
ES_1	ENSG00000167646.13	DNAAF3	mRNA	mRNA	introns	10000000	chr19	6	1	0.0863164	0.308127	0.424753	0.963633	0.575247	0.753855	0.142857	0.0726406	0
ES_1	ENSG00000167664.8	TMIGD2	mRNA	mRNA	introns	10000000	chr19	6	1	0.0863164	0.308127	0.424753	0.963633	0.575247	0.753855	0.142857	0.0726406	0
ES_1	ENSG00000167676.4	PLIN4	mRNA	mRNA	introns	10000000	chr19	6	1	0.0863164	0.308127	0.424753	0.963633	0.575247	0.753855	0.142857	0.0726406	0
ES_1	ENSG00000178928.8	TPRX1	mRNA	mRNA	introns	10000000	chr19	6	1	0.0863164	0.308127	0.424753	0.963633	0.575247	0.753855	0.142857	0.0726406	0
ES_1	ENSG00000179284.5	DAND5	mRNA	mRNA	introns	10000000	chr19	6	1	0.0863164	0.308127	0.424753	0.963633	0.575247	0.753855	0.142857	0.0726406	0
ES_1	ENSG00000197408.9	CYP2B6	mRNA	mRNA	introns	10000000	chr19	6	1	0.0863164	0.308127	0.424753	0.963633	0.575247	0.753855	0.142857	0.0726406	0
ES_1	ENSG00000226800.5	CACTIN-AS1	lncRNA	lncRNA	introns	10000000	chr19	6	1	0.0863164	0.308127	0.424753	0.963633	0.575247	0.753855	0.142857	0.0726406	0
ES_1	ENSG00000237452.2	BHMG1	mRNA	mRNA	introns	10000000	chr19	6	1	0.0863164	0.308127	0.424753	0.963633	0.575247	0.753855	0.142857	0.0726406	0
ES_1	ENSG00000254760.1	AC008750.1	lncRNA	lncRNA	introns	10000000	chr19	6	1	0.0863164	0.308127	0.424753	0.963633	0.575247	0.753855	0.142857	0.0726406	0
ES_1	ENSG00000267062.1	AC018761.2	lncRNA	lncRNA	introns	10000000	chr19	6	1	0.0863164	0.308127	0.424753	0.963633	0.575247	0.753855	0.142857	0.0726406	0
ES_1	ENSG00000267092.2	AC027307.1	lncRNA	lncRNA	introns	10000000	chr19	6	1	0.0863164	0.308127	0.424753	0.963633	0.575247	0.753855	0.142857	0.0726406	0
ES_1	ENSG00000267507.1	AC010327.2	ncRNA	pseudogene	introns	10000000	chr19	6	1	0.0863164	0.308127	0.424753	0.963633	0.575247	0.753855	0.142857	0.0726406	0
ES_1	ENSG00000267980.1	AC007292.1	lncRNA	lncRNA	introns	10000000	chr19	6	1	0.0863164	0.308127	0.424753	0.963633	0.575247	0.753855	0.142857	0.0726406	0
ES_1	ENSG00000269635.1	AC004257.1	lncRNA	lncRNA	introns	10000000	chr19	6	1	0.0863164	0.308127	0.424753	0.963633	0.575247	0.753855	0.142857	0.0726406	0
ES_1	ENSG00000269792.1	AC011500.3	lncRNA	lncRNA	introns	10000000	chr19	6	1	0.0863164	0.308127	0.424753	0.963633	0.575247	0.753855	0.142857	0.0726406	0
ES_1	ENSG00000269807.1	AC007292.3	lncRNA	lncRNA	introns	10000000	chr19	6	1	0.0863164	0.308127	0.424753	0.963633	0.575247	0.753855	0.142857	0.0726406	0
ES_1	ENSG00000269959.1	SPACA6P-AS	lncRNA	lncRNA	introns	10000000	chr19	6	1	0.0863164	0.308127	0.424753	0.963633	0.575247	0.753855	0.142857	0.0726406	0
ES_1	ENSG00000277493.1	AC139769.3	ncRNA	pseudogene	introns	10000000	chr19	6	1	0.0863164	0.308127	0.424753	0.963633	0.575247	0.753855	0.142857	0.0726406	0
ES_1	MSTRG.32160	UTL32160	cre	dELS	intergenic	10000000	chr19	6	1	0.0863164	0.308127	0.424753	0.810381	0.575247	0.819076	0.142857	0.0726406	0
ES_1	MSTRG.32798	UTL32798	cre	PLS	intergenic	10000000	chr19	6	1	0.0863164	0.308127	0.424753	0.810381	0.575247	0.819076	0.142857	0.0726406	0
ES_1	MSTRG.32818	UTL32818	cre	dELS	intergenic	10000000	chr19	6	1	0.0863164	0.308127	0.424753	0.810381	0.575247	0.819076	0.142857	0.0726406	0
ES_1	MSTRG.32998	UTL32998	intergenic	intergenic	intergenic	10000000	chr19	6	1	0.0863164	0.308127	0.424753	0.810381	0.575247	0.819076	0.142857	0.0726406	0
ES_1	MSTRG.33600	UTL33600	antisense	antisense	intergenic	10000000	chr19	6	1	0.0863164	0.308127	0.424753	0.810381	0.575247	0.819076	0.142857	0.0726406	0
ES_1	MSTRG.33792	UTL33792	repeat	SINE	intergenic	10000000	chr19	6	1	0.0863164	0.308127	0.424753	0.810381	0.575247	0.819076	0.142857	0.0726406	0
ES_1	MSTRG.33800	UTL33800	repeat	SINE	intergenic	10000000	chr19	6	1	0.0863164	0.308127	0.424753	0.810381	0.575247	0.819076	0.142857	0.0726406	0
ES_1	MSTRG.33901	UTL33901	cre	pELS	intergenic	10000000	chr19	6	1	0.0863164	0.308127	0.424753	0.810381	0.575247	0.819076	0.142857	0.0726406	0
ES_1	MSTRG.33912	UTL33912	antisense	antisense	intergenic	10000000	chr19	6	1	0.0863164	0.308127	0.424753	0.810381	0.575247	0.819076	0.142857	0.0726406	0
ES_1	MSTRG.34229	UTL34229	intergenic	intergenic	intergenic	10000000	chr19	6	1	0.0863164	0.308127	0.424753	0.810381	0.575247	0.819076	0.142857	0.0726406	0
DE_1	ENSG00000163347.5	CLDN1	mRNA	mRNA	exons	10000000	chr3	38	23	0.0678944	0.308111	0.295713	0.780956	0.704287	0.838592	0.377049	0.34893	0
DE_2	MSTRG.19194	UTL19194	intergenic	intergenic	intergenic	10000000	chr13	109	30	0.0583333	-0.308107	0.679533	0.981498	0.320467	0.727166	0.215827	0.225715	0
ES_2	ENSG00000113712.17	CSNK1A1	mRNA	mRNA	exons	10000000	chr5	234	70	0.0370371	-0.308103	0.698593	0.776847	0.301407	0.780428	0.230263	0.235905	0
ES_1	ENSG00000198026.7	ZNF335	mRNA	mRNA	exons	10000000	chr20	80	5	0.0281252	-0.308096	0.576734	0.758028	0.423266	0.821418	0.0588235	0.0651038	0
DE_1	ENSG00000112584.13	FAM120B	mRNA	mRNA	exons	10000000	chr6	315	103	0.0433649	-0.308094	0.692236	0.812234	0.307764	0.826514	0.246411	0.250104	0
DE_1	ENSG00000132334.16	PTPRE	mRNA	mRNA	introns	10000000	chr10	186	55	0.0519694	-0.308082	0.687082	0.939746	0.312918	0.764564	0.228216	0.234365	0
DE_1	MSTRG.77580	UTL77580	antisense	antisense	intergenic	10000000	chrX	105	54	0.0756075	0.308079	0.285543	1	0.714457	0.788972	0.339623	0.32918	0
DE_2	ENSG00000228782.7	MRPL45P2	ncRNA	pseudogene	introns	10000000	chr17	107	43	0.127058	0.308076	0.293787	0.985402	0.706213	0.764465	0.286667	0.277223	0
ES_2	ENSG00000168056.15	LTBP3	mRNA	mRNA	introns	10000000	chr11	28	4	0.024826	-0.308074	0.681076	0.987861	0.318924	0.69883	0.125	0.167015	1
ES_2	ENSG00000181830.8	SLC35C1	mRNA	mRNA	introns	10000000	chr11	28	4	0.024826	-0.308074	0.681076	0.987861	0.318924	0.69883	0.125	0.167015	0
ES_2	ENSG00000255139.1	AP000442.2	lncRNA	lncRNA	introns	10000000	chr11	28	4	0.024826	-0.308074	0.681076	0.987861	0.318924	0.69883	0.125	0.167015	1
DE_2	ENSG00000177731.15	FLII	mRNA	mRNA	introns	10000000	chr17	156	38	0.0770154	-0.30807	0.673497	0.985402	0.326503	0.714001	0.195876	0.202456	0
DE_1	ENSG00000148180.19	GSN	mRNA	mRNA	exons	10000000	chr9	203	69	0.0574184	0.308069	0.280292	0.780956	0.719708	0.844247	0.253676	0.248597	0
DE_1	ENSG00000123191.14	ATP7B	mRNA	mRNA	exons	10000000	chr13	304	121	0.0843595	0.308062	0.273357	0.780956	0.726643	0.845729	0.284706	0.281165	0
ES_1	ENSG00000126653.17	NSRP1	mRNA	mRNA	exons	10000000	chr17	1345	190	0.0446632	0.308052	0.294802	0.753929	0.705198	0.824227	0.123779	0.12326	0
DE_2	ENSG00000213064.9	SFT2D2	mRNA	mRNA	introns	10000000	chr1	328	291	0.077499	0.308041	0.268094	0.985402	0.731906	0.781447	0.470113	0.467156	0
DE_2	MSTRG.67970	UTL67970	cre	PLS	intergenic	10000000	chr8	123	74	0.0961535	0.308038	0.279311	0.973939	0.720689	0.792721	0.375635	0.367142	0
DE_1	MSTRG.41841	UTL41841	cre	pELS	intergenic	10000000	chr20	42	6	0.0642861	-0.308035	0.664138	1	0.335862	0.734717	0.125	0.147006	0
DE_2	MSTRG.46975	UTL46975	cre	pELS	intergenic	10000000	chr3	27	9	0.0373911	-0.308029	0.675024	0.981498	0.324976	0.727166	0.25	0.294698	0
ES_2	ENSG00000108424.9	KPNB1	mRNA	mRNA	exons	10000000	chr17	232	37	0.0504234	-0.308015	0.659221	0.759758	0.340779	0.780428	0.137546	0.141947	1
ES_2	ENSG00000271976.1	AC012467.2	lncRNA	lncRNA	exons	10000000	chr3	22	4	0.0203951	-0.308002	0.660189	0.759758	0.339811	0.780428	0.153846	0.216095	0
ES_2	MSTRG.47877	UTL47877	readthrough	readthrough	intergenic	10000000	chr3	22	4	0.0203951	-0.308002	0.660189	0.999972	0.339811	0.697072	0.153846	0.216095	0
ES_1	ENSG00000197863.8	ZNF790	mRNA	mRNA	exons	10000000	chr19	105	6	0.0295942	-0.307978	0.547938	0.755615	0.452062	0.821418	0.0540541	0.0584043	0
ES_1	ENSG00000125744.11	RTN2	mRNA	mRNA	introns	10000000	chr19	105	6	0.0295942	-0.307978	0.547938	0.963633	0.452062	0.753855	0.0540541	0.0584043	0
ES_1	ENSG00000082641.15	NFE2L1	mRNA	mRNA	exons	10000000	chr17	231	18	0.0246365	-0.307973	0.595954	0.761797	0.404046	0.821418	0.0722892	0.0747178	0
ES_2	ENSG00000116991.10	SIPA1L2	mRNA	mRNA	exons	10000000	chr1	50	15	0.0262059	-0.307968	0.686062	0.769951	0.313938	0.780428	0.230769	0.258685	0
ES_1	ENSG00000066697.14	MSANTD3	mRNA	mRNA	introns	10000000	chr9	442	79	0.0301927	0.307967	0.291893	0.963633	0.708107	0.767519	0.151631	0.149821	0
ES_2	ENSG00000004142.11	POLDIP2	mRNA	mRNA	introns	10000000	chr17	74	10	0.0427255	-0.307945	0.632628	0.987861	0.367372	0.69883	0.119048	0.132359	0
DE_1	MSTRG.47550	UTL47550	readthrough	readthrough	intergenic	10000000	chr3	108	37	0.0384297	-0.307933	0.698499	1	0.301501	0.734717	0.255172	0.266214	0
ES_1	ENSG00000090924.14	PLEKHG2	mRNA	mRNA	exons	10000000	chr19	445	30	0.0349145	-0.307933	0.566996	0.756887	0.433004	0.821418	0.0631579	0.0642679	0
ES_1	ENSG00000173848.18	NET1	mRNA	mRNA	exons	10000000	chr10	210	29	0.0242704	-0.307914	0.624791	0.772173	0.375209	0.821418	0.121339	0.125302	0
ES_1	ENSG00000214413.7	BBIP1	mRNA	mRNA	exons	10000000	chr10	210	29	0.0242704	-0.307914	0.624791	0.772173	0.375209	0.821418	0.121339	0.125302	0
DE_1	ENSG00000173402.11	DAG1	mRNA	mRNA	exons	10000000	chr3	286	106	0.0415747	-0.307907	0.699224	0.814843	0.300776	0.826514	0.270408	0.274564	0
ES_2	ENSG00000155970.11	MICU3	mRNA	mRNA	exons	10000000	chr8	77	17	0.0352855	-0.307906	0.672857	0.764366	0.327143	0.780428	0.180851	0.196994	0
ES_2	MSTRG.69608	UTL69608	intergenic	intergenic	intergenic	10000000	chr8	77	17	0.0352855	-0.307906	0.672857	0.999972	0.327143	0.697072	0.180851	0.196994	0
DE_1	MSTRG.61469	UTL61469	cre	dELS	intergenic	10000000	chr6	36	9	0.0331552	-0.307899	0.671746	1	0.328254	0.734717	0.2	0.232768	0
DE_2	MSTRG.14805	UTL14805	readthrough	readthrough	intergenic	10000000	chr12	57	16	0.049561	-0.307897	0.665288	0.977054	0.334712	0.727166	0.219178	0.238683	0
DE_1	ENSG00000282917.1	AC107068.2	lncRNA	lncRNA	introns	10000000	chr4	16	3	0.022031	-0.307892	0.673877	0.939262	0.326123	0.764564	0.157895	0.236242	0
ES_2	ENSG00000133624.13	ZNF767P	ncRNA	pseudogene	exons	10000000	chr7	29	13	0.06434	0.307889	0.29093	0.737653	0.70907	0.799871	0.309524	0.269431	1
DE_1	MSTRG.31269	UTL31269	cre	dELS	intergenic	10000000	chr18	20	8	0.132509	0.307882	0.341931	1	0.658069	0.755146	0.285714	0.237945	0
ES_1	ENSG00000186153.16	WWOX	mRNA	mRNA	exons	10000000	chr16	52	3	0.0164042	-0.307881	0.574642	0.758028	0.425358	0.821418	0.0545455	0.064108	0
DE_2	ENSG00000135821.18	GLUL	mRNA	mRNA	introns	10000000	chr1	196	105	0.0467962	-0.30788	0.713659	0.985402	0.286341	0.714001	0.348837	0.354643	0
DE_2	ENSG00000135823.13	STX6	mRNA	mRNA	exons	10000000	chr1	431	245	0.0496553	-0.307861	0.720724	0.820533	0.279276	0.820167	0.362426	0.365038	0
DE_1	ENSG00000253877.5	LINC01608	lncRNA	lncRNA	introns	10000000	chr8	10	6	0.0958936	0.307858	0.313651	0.938061	0.686349	0.78003	0.375	0.281039	0
DE_1	ENSG00000254254.5	AC012349.1	lncRNA	lncRNA	introns	10000000	chr8	10	6	0.0958936	0.307858	0.313651	0.938061	0.686349	0.78003	0.375	0.281039	0
ES_2	ENSG00000164841.4	TMEM74	mRNA	mRNA	exons	10000000	chr8	6	4	0.106548	0.307853	0.309995	0.737653	0.690005	0.793361	0.4	0.243334	0
ES_2	ENSG00000165046.12	LETM2	mRNA	mRNA	exons	10000000	chr8	6	4	0.106548	0.307853	0.309995	0.737653	0.690005	0.793361	0.4	0.243334	0
DE_2	ENSG00000116678.19	LEPR	mRNA	mRNA	introns	10000000	chr1	2045	1282	0.0547611	-0.307851	0.725791	0.985402	0.274209	0.714001	0.385332	0.385872	1
ES_1	ENSG00000283098.1	AL132857.2	lncRNA	lncRNA	introns	10000000	chr14	228	23	0.0231785	-0.307849	0.613329	0.963633	0.386671	0.753855	0.0916335	0.0946033	1
ES_1	ENSG00000086589.11	RBM22	mRNA	mRNA	exons	10000000	chr5	78	22	0.0349207	0.307845	0.291503	0.753929	0.708497	0.824973	0.22	0.20768	0
DE_2	ENSG00000138162.18	TACC2	mRNA	mRNA	exons	10000000	chr10	207	77	0.0653759	-0.307839	0.697127	0.81207	0.302873	0.820167	0.271127	0.2766	0
DE_2	ENSG00000129625.12	REEP5	mRNA	mRNA	introns	10000000	chr5	1079	831	0.095353	0.307836	0.263536	0.985402	0.736464	0.784362	0.435079	0.43414	0
DE_1	ENSG00000150938.9	CRIM1	mRNA	mRNA	introns	10000000	chr2	11122	6528	0.0528319	-0.307835	0.729394	0.941235	0.270606	0.764564	0.369858	0.369964	0
DE_1	ENSG00000141510.17	TP53	mRNA	mRNA	exons	10000000	chr17	203	43	0.0669716	-0.307825	0.660455	0.798148	0.339545	0.826514	0.174797	0.179805	0
ES_1	ENSG00000173406.15	DAB1	mRNA	mRNA	exons	10000000	chr1	100	19	0.016597	-0.307819	0.644013	0.778269	0.355987	0.821418	0.159664	0.169795	0
DE_2	MSTRG.10033	UTL10033	readthrough	readthrough	intergenic	10000000	chr10	43	13	0.053134	-0.307816	0.659873	0.977054	0.340127	0.727166	0.232143	0.258859	0
DE_2	MSTRG.10511	UTL10511	readthrough	readthrough	intergenic	10000000	chr10	43	13	0.053134	-0.307816	0.659873	0.977054	0.340127	0.727166	0.232143	0.258859	0
ES_1	ENSG00000116157.5	GPX7	mRNA	mRNA	exons	10000000	chr1	9	4	0.0388235	0.3078	0.316945	0.753929	0.683055	0.821418	0.307692	0.211561	0
ES_1	ENSG00000142609.18	CFAP74	mRNA	mRNA	introns	10000000	chr1	9	4	0.0388235	0.3078	0.316945	0.963633	0.683055	0.758541	0.307692	0.211561	0
ES_1	ENSG00000184908.17	CLCNKB	mRNA	mRNA	introns	10000000	chr1	9	4	0.0388235	0.3078	0.316945	0.963633	0.683055	0.758541	0.307692	0.211561	0
ES_1	ENSG00000226919.2	AL365184.1	lncRNA	lncRNA	introns	10000000	chr1	9	4	0.0388235	0.3078	0.316945	0.963633	0.683055	0.758541	0.307692	0.211561	0
ES_1	ENSG00000237101.1	AC092809.4	lncRNA	lncRNA	introns	10000000	chr1	9	4	0.0388235	0.3078	0.316945	0.963633	0.683055	0.758541	0.307692	0.211561	0
ES_1	ENSG00000285638.1	AL138927.1	lncRNA	lncRNA	introns	10000000	chr1	9	4	0.0388235	0.3078	0.316945	0.963633	0.683055	0.758541	0.307692	0.211561	0
ES_1	ENSG00000272899.3	ATP6V1FNB	mRNA	mRNA	exons	10000000	chr7	36	4	0.0159475	-0.307796	0.598403	0.762565	0.401597	0.821418	0.1	0.123369	0
ES_1	ENSG00000122378.13	PRXL2A	mRNA	mRNA	introns	10000000	chr10	509	121	0.0417797	0.307776	0.285001	0.963633	0.714999	0.771999	0.192063	0.190239	0
ES_1	ENSG00000261094.2	AC007066.2	lncRNA	lncRNA	exons	10000000	chr9	124	21	0.0286085	0.307776	0.320778	0.753929	0.679222	0.821418	0.144828	0.138743	0
ES_1	ENSG00000128408.8	RIBC2	mRNA	mRNA	exons	10000000	chr22	14	1	0.0463544	0.307774	0.462818	0.753929	0.537182	0.821418	0.0666667	0.0456207	0
ES_1	ENSG00000279159.1	AC003681.1	lncRNA	lncRNA	exons	10000000	chr22	14	1	0.0463544	0.307774	0.462818	0.753929	0.537182	0.821418	0.0666667	0.0456207	0
ES_1	ENSG00000073146.15	MOV10L1	mRNA	mRNA	introns	10000000	chr22	14	1	0.0463544	0.307774	0.462818	0.963633	0.537182	0.753855	0.0666667	0.0456207	0
ES_1	ENSG00000100146.16	SOX10	mRNA	mRNA	introns	10000000	chr22	14	1	0.0463544	0.307774	0.462818	0.963633	0.537182	0.753855	0.0666667	0.0456207	0
ES_1	MSTRG.43601	UTL43601	cre	PLS	intergenic	10000000	chr22	14	1	0.0463544	0.307774	0.462818	0.812185	0.537182	0.819076	0.0666667	0.0456207	0
ES_1	MSTRG.43731	UTL43731	cre	dELS	intergenic	10000000	chr22	14	1	0.0463544	0.307774	0.462818	0.812185	0.537182	0.819076	0.0666667	0.0456207	0
ES_1	MSTRG.43820	UTL43820	intergenic	intergenic	intergenic	10000000	chr22	14	1	0.0463544	0.307774	0.462818	0.812185	0.537182	0.819076	0.0666667	0.0456207	0
ES_1	MSTRG.44207	UTL44207	antisense	antisense	intergenic	10000000	chr22	14	1	0.0463544	0.307774	0.462818	0.812185	0.537182	0.819076	0.0666667	0.0456207	0
DE_2	ENSG00000258891.1	AC005480.1	lncRNA	lncRNA	introns	10000000	chr14	23	11	0.10989	0.307774	0.330574	0.985402	0.669426	0.742166	0.323529	0.281478	0
DE_1	ENSG00000144935.14	TRPC1	mRNA	mRNA	introns	10000000	chr3	3900	2551	0.0733728	0.307772	0.257769	0.938061	0.742231	0.807839	0.395443	0.39516	1
DE_2	ENSG00000232282.1	MTND1P32	ncRNA	pseudogene	exons	10000000	chrX	33	23	0.102465	0.307771	0.285599	0.777392	0.714401	0.83666	0.410714	0.380353	0
ES_2	ENSG00000139190.16	VAMP1	mRNA	mRNA	exons	10000000	chr12	26	10	0.0679081	0.307769	0.329248	0.737653	0.670752	0.78806	0.277778	0.235326	0
ES_2	MSTRG.15095	UTL15095	readthrough	readthrough	intergenic	10000000	chr12	26	10	0.0679081	0.307769	0.329248	0.999972	0.670752	0.721496	0.277778	0.235326	0
DE_2	MSTRG.47229	UTL47229	readthrough	readthrough	intergenic	10000000	chr3	36	13	0.040507	-0.307762	0.68401	0.981498	0.31599	0.727166	0.265306	0.298322	0
DE_2	MSTRG.2810	UTL2810	cre	dELS	intergenic	10000000	chr1	67	32	0.0417208	-0.307761	0.691772	0.985752	0.308228	0.727166	0.323232	0.340602	0
ES_2	ENSG00000160392.13	C19orf47	mRNA	mRNA	introns	10000000	chr19	116	15	0.0669696	-0.307761	0.647851	0.987861	0.352149	0.69883	0.114504	0.122507	0
ES_1	ENSG00000120798.16	NR2C1	mRNA	mRNA	exons	10000000	chr12	314	64	0.035987	0.307757	0.295976	0.753929	0.704024	0.82347	0.169312	0.166585	0
DE_1	ENSG00000088179.8	PTPN4	mRNA	mRNA	exons	10000000	chr2	376	188	0.0450058	-0.307751	0.71877	0.824203	0.28123	0.826514	0.333333	0.336526	1
ES_2	ENSG00000168522.12	FNTA	mRNA	mRNA	exons	10000000	chr8	78	32	0.0655683	0.307743	0.281451	0.737653	0.718549	0.804376	0.290909	0.275379	1
ES_1	MSTRG.44719	UTL44719	readthrough	readthrough	intergenic	10000000	chr3	54	16	0.0332365	0.307735	0.297974	0.810381	0.702026	0.826843	0.228571	0.210773	0
ES_1	ENSG00000228971.2	AL356479.1	lncRNA	lncRNA	introns	10000000	chr1	72	24	0.0291176	0.307732	0.311333	0.963633	0.688667	0.760619	0.25	0.235868	0
ES_1	MSTRG.6827	UTL6827	readthrough	readthrough	intergenic	10000000	chr1	72	24	0.0291176	0.307732	0.311333	0.810381	0.688667	0.822192	0.25	0.235868	0
DE_2	ENSG00000165152.8	TMEM246	mRNA	mRNA	introns	10000000	chr9	42	9	0.0361985	-0.30773	0.670599	0.985402	0.329401	0.714001	0.176471	0.201375	0
DE_1	ENSG00000135297.15	MTO1	mRNA	mRNA	introns	10000000	chr6	566	301	0.070528	0.307725	0.264303	0.938061	0.735697	0.804623	0.347174	0.34521	1
DE_2	MSTRG.2782	UTL2782	cre	pELS	intergenic	10000000	chr1	42	36	0.0748739	0.307723	0.297265	0.973939	0.702735	0.782772	0.461538	0.438492	0
ES_1	ENSG00000116251.10	RPL22	mRNA	mRNA	introns	10000000	chr1	58	10	0.0150608	-0.307719	0.664917	0.963633	0.335083	0.753855	0.147059	0.164347	0
ES_1	MSTRG.5507	UTL5507	cre	PLS	intergenic	10000000	chr1	58	10	0.0150608	-0.307719	0.664917	0.951018	0.335083	0.819076	0.147059	0.164347	0
ES_2	MSTRG.4130	UTL4130	readthrough	readthrough	intergenic	10000000	chr1	58	18	0.0271095	-0.307717	0.69171	0.999972	0.30829	0.697072	0.236842	0.260812	0
DE_1	ENSG00000261780.2	LINC02582	lncRNA	lncRNA	introns	10000000	chr18	485	111	0.075817	-0.307717	0.67173	0.939262	0.32827	0.764564	0.186242	0.18838	0
DE_1	ENSG00000050165.17	DKK3	mRNA	mRNA	introns	10000000	chr11	1705	506	0.0515741	-0.307716	0.690646	0.939746	0.309354	0.764564	0.228856	0.229516	0
ES_2	ENSG00000013583.9	HEBP1	mRNA	mRNA	exons	10000000	chr12	29	11	0.0669714	0.307712	0.328322	0.737653	0.671678	0.78806	0.275	0.236642	0
ES_2	ENSG00000111052.7	LIN7A	mRNA	mRNA	exons	10000000	chr12	29	11	0.0669714	0.307712	0.328322	0.737653	0.671678	0.78806	0.275	0.236642	0
ES_2	ENSG00000135127.11	BICDL1	mRNA	mRNA	exons	10000000	chr12	29	11	0.0669714	0.307712	0.328322	0.737653	0.671678	0.78806	0.275	0.236642	1
ES_2	ENSG00000139372.14	TDG	mRNA	mRNA	exons	10000000	chr12	29	11	0.0669714	0.307712	0.328322	0.737653	0.671678	0.78806	0.275	0.236642	0
DE_1	ENSG00000037757.13	MRI1	mRNA	mRNA	introns	10000000	chr19	138	26	0.0975751	-0.307703	0.659492	0.938061	0.340508	0.764564	0.158537	0.165595	0
ES_1	ENSG00000250075.5	AC104806.2	lncRNA	lncRNA	introns	10000000	chr4	1647	365	0.0260395	-0.307694	0.671523	0.963633	0.328477	0.753855	0.181412	0.182042	1
DE_1	ENSG00000183765.21	CHEK2	mRNA	mRNA	introns	10000000	chr22	950	84	0.0573819	-0.307692	0.586089	0.938061	0.413911	0.764564	0.0812379	0.0818588	0
ES_2	ENSG00000141098.12	GFOD2	mRNA	mRNA	introns	10000000	chr16	380	95	0.071085	0.307686	0.278321	0.987861	0.721679	0.754819	0.2	0.197192	0
ES_1	ENSG00000129595.12	EPB41L4A	mRNA	mRNA	exons	10000000	chr5	89	14	0.0194757	-0.307683	0.627778	0.773173	0.372222	0.821418	0.135922	0.146346	0
ES_1	ENSG00000113119.12	TMCO6	mRNA	mRNA	introns	10000000	chr5	89	14	0.0194757	-0.307683	0.627778	0.963633	0.372222	0.753855	0.135922	0.146346	0
ES_1	ENSG00000107938.17	EDRF1	mRNA	mRNA	exons	10000000	chr10	281	40	0.0250179	-0.30768	0.630171	0.773886	0.369829	0.821418	0.124611	0.127604	0
ES_1	MSTRG.4164	UTL4164	cre	PLS	intergenic	10000000	chr1	19	7	0.0321826	0.307662	0.323457	0.810381	0.676543	0.8214	0.269231	0.219761	0
ES_1	ENSG00000100767.16	PAPLN	mRNA	mRNA	introns	10000000	chr14	219	22	0.0230819	-0.307661	0.61302	0.963633	0.38698	0.753855	0.0912863	0.0943706	0
ES_2	ENSG00000117016.9	RIMS3	mRNA	mRNA	introns	10000000	chr1	261	100	0.0334685	-0.30766	0.715996	0.987861	0.284004	0.69883	0.277008	0.282285	0
DE_2	ENSG00000196597.11	ZNF782	mRNA	mRNA	introns	10000000	chr9	859	399	0.0784653	0.307624	0.270883	0.985402	0.729117	0.779871	0.31717	0.315948	0
DE_2	ENSG00000108947.4	EFNB3	mRNA	mRNA	introns	10000000	chr17	24	4	0.0526947	-0.30762	0.62928	0.985402	0.37072	0.714001	0.142857	0.185634	0
DE_2	MSTRG.28253	UTL28253	readthrough	readthrough	intergenic	10000000	chr17	24	4	0.0526947	-0.30762	0.62928	0.974045	0.37072	0.727166	0.142857	0.185634	0
ES_2	ENSG00000248858.7	FLJ46284	lncRNA	lncRNA	exons	10000000	chr8	17	2	0.0188027	-0.307616	0.661324	0.759758	0.338676	0.780428	0.105263	0.179995	0
ES_2	ENSG00000265817.2	FSBP	mRNA	mRNA	exons	10000000	chr8	17	2	0.0188027	-0.307616	0.661324	0.759758	0.338676	0.780428	0.105263	0.179995	0
ES_2	MSTRG.70289	UTL70289	cre	dELS	intergenic	10000000	chr8	17	2	0.0188027	-0.307616	0.661324	0.999972	0.338676	0.697072	0.105263	0.179995	0
ES_2	MSTRG.44765	UTL44765	readthrough	readthrough	intergenic	10000000	chr3	86	24	0.0313042	-0.307608	0.681863	0.999972	0.318137	0.697072	0.218182	0.233652	0
ES_1	ENSG00000125505.16	MBOAT7	mRNA	mRNA	exons	10000000	chr19	279	18	0.0334128	-0.307607	0.562633	0.756514	0.437367	0.821418	0.0606061	0.0623301	0
DE_1	ENSG00000163913.11	IFT122	mRNA	mRNA	introns	10000000	chr3	1423	575	0.0453265	-0.307586	0.71057	0.941233	0.28943	0.764564	0.287788	0.288625	0
ES_2	ENSG00000265763.3	ZNF488	mRNA	mRNA	introns	10000000	chr10	52	9	0.0304184	-0.307576	0.642417	0.987861	0.357583	0.69883	0.147541	0.169824	0
DE_1	ENSG00000066382.16	MPPED2	mRNA	mRNA	introns	10000000	chr11	1782	530	0.051686	-0.307567	0.690762	0.939746	0.309238	0.764564	0.229239	0.229871	0
ES_1	ENSG00000161381.13	PLXDC1	mRNA	mRNA	introns	10000000	chr17	120	15	0.039521	0.307564	0.331098	0.963633	0.668902	0.754142	0.111111	0.105966	1
DE_1	ENSG00000134709.10	HOOK1	mRNA	mRNA	introns	10000000	chr1	312	146	0.0408767	-0.307563	0.711739	0.941235	0.288261	0.764564	0.318777	0.322635	0
DE_1	ENSG00000228084.1	AC118553.1	lncRNA	lncRNA	introns	10000000	chr1	29	10	0.0301217	-0.307562	0.675007	0.939262	0.324993	0.764564	0.25641	0.300169	0
DE_1	ENSG00000234184.5	LINC01781	lncRNA	lncRNA	introns	10000000	chr1	29	10	0.0301217	-0.307562	0.675007	0.939262	0.324993	0.764564	0.25641	0.300169	0
DE_1	MSTRG.3216	UTL3216	cre	PLS	intergenic	10000000	chr1	29	10	0.0301217	-0.307562	0.675007	1	0.324993	0.734717	0.25641	0.300169	0
ES_1	ENSG00000173698.17	ADGRG2	mRNA	mRNA	introns	10000000	chrX	783	128	0.024033	-0.30756	0.647911	0.963633	0.352089	0.753855	0.140505	0.141653	0
ES_2	ENSG00000165480.15	SKA3	mRNA	mRNA	exons	10000000	chr13	90	16	0.037679	-0.307554	0.670599	0.763742	0.329401	0.780428	0.150943	0.163394	0
DE_1	ENSG00000131732.11	ZCCHC9	mRNA	mRNA	exons	10000000	chr5	177	102	0.071348	0.307554	0.274644	0.780956	0.725356	0.845416	0.365591	0.359359	0
DE_2	ENSG00000130158.13	DOCK6	mRNA	mRNA	exons	10000000	chr19	138	29	0.108834	-0.307551	0.666998	0.8014	0.333002	0.820167	0.173653	0.180682	0
DE_1	ENSG00000173157.16	ADAMTS20	mRNA	mRNA	exons	10000000	chr12	26	5	0.033954	-0.307551	0.652815	0.795396	0.347185	0.826514	0.16129	0.204906	0
DE_1	ENSG00000250132.6	AC004803.1	lncRNA	lncRNA	introns	10000000	chr12	26	5	0.033954	-0.307551	0.652815	0.938061	0.347185	0.764564	0.16129	0.204906	0
DE_1	MSTRG.13990	UTL13990	intergenic	intergenic	intergenic	10000000	chr12	26	5	0.033954	-0.307551	0.652815	1	0.347185	0.734717	0.16129	0.204906	0
ES_1	ENSG00000159082.17	SYNJ1	mRNA	mRNA	introns	10000000	chr21	609	27	0.0331973	-0.307547	0.527066	0.963633	0.472934	0.753855	0.0424528	0.0430224	0
ES_2	ENSG00000159899.14	NPR2	mRNA	mRNA	introns	10000000	chr9	62	10	0.0272462	-0.307542	0.65312	0.987861	0.34688	0.69883	0.138889	0.156629	0
DE_1	MSTRG.34423	UTL34423	readthrough	readthrough	intergenic	10000000	chr19	39	6	0.0796767	-0.30753	0.63977	1	0.36023	0.734717	0.133333	0.158148	0
ES_2	ENSG00000108883.12	EFTUD2	mRNA	mRNA	introns	10000000	chr17	575	100	0.0549858	-0.307527	0.660226	0.987861	0.339774	0.69883	0.148148	0.149977	0
DE_2	ENSG00000175216.14	CKAP5	mRNA	mRNA	exons	10000000	chr11	335	176	0.0913005	0.30752	0.273091	0.777392	0.726909	0.840869	0.344423	0.341277	1
ES_2	MSTRG.66777	UTL66777	intergenic	intergenic	intergenic	10000000	chr7	11	6	0.0782878	0.307516	0.330986	0.999972	0.669014	0.72047	0.352941	0.25716	0
ES_1	ENSG00000170681.6	CAVIN4	mRNA	mRNA	introns	10000000	chr9	834	99	0.0200524	-0.307515	0.616677	0.963633	0.383323	0.753855	0.106109	0.106997	0
ES_2	ENSG00000213585.10	VDAC1	mRNA	mRNA	introns	10000000	chr5	882	297	0.041691	-0.307511	0.715359	0.987861	0.284641	0.69883	0.251908	0.253426	0
DE_2	ENSG00000071246.10	VASH1	mRNA	mRNA	introns	10000000	chr14	267	122	0.104988	0.307508	0.278086	0.985402	0.721914	0.775385	0.313625	0.30972	0
DE_1	ENSG00000162772.16	ATF3	mRNA	mRNA	introns	10000000	chr1	1154	579	0.0438278	-0.307504	0.721138	0.941235	0.278862	0.764564	0.334103	0.335139	0
DE_2	ENSG00000175197.12	DDIT3	mRNA	mRNA	exons	10000000	chr12	60	17	0.0500256	-0.307496	0.666602	0.801123	0.333398	0.820167	0.220779	0.239275	0
DE_2	ENSG00000051382.8	PIK3CB	mRNA	mRNA	introns	10000000	chr3	10559	6214	0.0660143	-0.307494	0.723661	0.985402	0.276339	0.714001	0.370476	0.370582	0
DE_2	ENSG00000137494.13	ANKRD42	mRNA	mRNA	exons	10000000	chr11	61	31	0.0883155	0.307482	0.284902	0.777392	0.715098	0.836822	0.336957	0.320116	0
DE_2	ENSG00000154269.14	ENPP3	mRNA	mRNA	introns	10000000	chr6	17	4	0.0312049	-0.307476	0.649629	0.985402	0.350371	0.714001	0.190476	0.262172	1
DE_2	ENSG00000236700.5	LINC01010	lncRNA	lncRNA	introns	10000000	chr6	17	4	0.0312049	-0.307476	0.649629	0.985402	0.350371	0.714001	0.190476	0.262172	0
ES_2	ENSG00000266268.5	AP005203.1	lncRNA	lncRNA	introns	10000000	chr18	168	47	0.0926774	0.307465	0.277207	0.987861	0.722793	0.755713	0.218605	0.212042	0
ES_2	ENSG00000251521.2	IMPA1P1	ncRNA	pseudogene	introns	10000000	chr8	17	8	0.0752107	0.307456	0.32113	0.987861	0.67887	0.727682	0.32	0.255227	0
DE_2	ENSG00000274964.1	AC026356.1	lncRNA	lncRNA	exons	10000000	chr12	59	31	0.0927693	0.307442	0.289132	0.777392	0.710868	0.836019	0.344444	0.327015	0
DE_1	ENSG00000132031.12	MATN3	mRNA	mRNA	introns	10000000	chr2	702	568	0.0728299	0.307439	0.260193	0.938061	0.739807	0.806858	0.447244	0.445749	0
ES_2	ENSG00000114698.14	PLSCR4	mRNA	mRNA	exons	10000000	chr3	15	2	0.0149564	-0.307421	0.639731	0.752215	0.360269	0.780428	0.117647	0.21119	0
ES_2	ENSG00000271964.1	AC090948.1	lncRNA	lncRNA	exons	10000000	chr3	15	2	0.0149564	-0.307421	0.639731	0.752215	0.360269	0.780428	0.117647	0.21119	0
ES_2	ENSG00000232354.8	VIPR1-AS1	lncRNA	lncRNA	introns	10000000	chr3	15	2	0.0149564	-0.307421	0.639731	0.987861	0.360269	0.69883	0.117647	0.21119	0
ES_2	MSTRG.45407	UTL45407	antisense	antisense	intergenic	10000000	chr3	15	2	0.0149564	-0.307421	0.639731	0.999972	0.360269	0.697072	0.117647	0.21119	0
ES_2	MSTRG.46106	UTL46106	cre	pELS	intergenic	10000000	chr3	15	2	0.0149564	-0.307421	0.639731	0.999972	0.360269	0.697072	0.117647	0.21119	0
ES_2	MSTRG.48390	UTL48390	readthrough	readthrough	intergenic	10000000	chr3	15	2	0.0149564	-0.307421	0.639731	0.999972	0.360269	0.697072	0.117647	0.21119	0
ES_2	MSTRG.49152	UTL49152	readthrough	readthrough	intergenic	10000000	chr3	15	2	0.0149564	-0.307421	0.639731	0.999972	0.360269	0.697072	0.117647	0.21119	0
ES_2	ENSG00000185019.16	UBOX5	mRNA	mRNA	introns	10000000	chr20	227	32	0.0634365	-0.30742	0.655285	0.987861	0.344715	0.69883	0.123552	0.127738	0
DE_1	ENSG00000251654.2	AC099499.1	lncRNA	lncRNA	introns	10000000	chr5	596	355	0.0737457	0.307412	0.262183	0.938061	0.737817	0.805625	0.373291	0.371433	0
DE_2	ENSG00000175611.11	LINC00476	lncRNA	lncRNA	introns	10000000	chr9	347	97	0.0472215	-0.307411	0.679383	0.985402	0.320617	0.714001	0.218468	0.221519	0
ES_2	ENSG00000163624.5	CDS1	mRNA	mRNA	introns	10000000	chr4	1278	441	0.0405453	-0.307398	0.715292	0.987861	0.284708	0.69883	0.256545	0.257595	0
DE_1	ENSG00000120451.10	SNX19	mRNA	mRNA	exons	10000000	chr11	296	80	0.0469681	-0.307388	0.684537	0.808621	0.315463	0.826514	0.212766	0.216498	0
DE_2	ENSG00000184752.12	NDUFA12	mRNA	mRNA	introns	10000000	chr12	435	239	0.0970071	0.307381	0.268264	0.985402	0.731736	0.781331	0.354599	0.352175	0
DE_1	ENSG00000228423.2	AL357552.2	lncRNA	lncRNA	exons	10000000	chr1	77	32	0.0363025	-0.307374	0.700634	0.815244	0.299366	0.826514	0.293578	0.309462	0
DE_2	ENSG00000155093.18	PTPRN2	mRNA	mRNA	exons	10000000	chr7	6	6	0.143528	0.307371	0.31869	0.777392	0.68131	0.826443	0.5	0.361879	0
DE_2	ENSG00000272072.1	AC004492.1	lncRNA	lncRNA	exons	10000000	chr7	6	6	0.143528	0.307371	0.31869	0.777392	0.68131	0.826443	0.5	0.361879	0
DE_2	ENSG00000136297.14	MMD2	mRNA	mRNA	introns	10000000	chr7	6	6	0.143528	0.307371	0.31869	0.985402	0.68131	0.749239	0.5	0.361879	0
DE_2	ENSG00000237760.1	AC023669.2	lncRNA	lncRNA	introns	10000000	chr7	6	6	0.143528	0.307371	0.31869	0.985402	0.68131	0.749239	0.5	0.361879	0
DE_2	ENSG00000244036.3	AC073320.1	lncRNA	lncRNA	introns	10000000	chr7	6	6	0.143528	0.307371	0.31869	0.985402	0.68131	0.749239	0.5	0.361879	0
DE_2	ENSG00000285964.1	AC002074.2	lncRNA	lncRNA	introns	10000000	chr7	6	6	0.143528	0.307371	0.31869	0.985402	0.68131	0.749239	0.5	0.361879	0
DE_2	MSTRG.66014	UTL66014	cre	PLS	intergenic	10000000	chr7	6	6	0.143528	0.307371	0.31869	0.973939	0.68131	0.770116	0.5	0.361879	0
DE_2	MSTRG.66724	UTL66724	tRNAderived	tRNAderived	intergenic	10000000	chr7	6	6	0.143528	0.307371	0.31869	0.973939	0.68131	0.770116	0.5	0.361879	2
ES_2	ENSG00000283638.2	AC002407.1	lncRNA	lncRNA	exons	10000000	chrX	476	127	0.0392245	-0.307368	0.693845	0.774504	0.306155	0.780428	0.210614	0.213268	0
DE_1	MSTRG.59158	UTL59158	readthrough	readthrough	intergenic	10000000	chr6	61	17	0.0369599	-0.307367	0.682783	1	0.317217	0.734717	0.217949	0.23704	0
DE_1	ENSG00000104824.17	HNRNPL	mRNA	mRNA	introns	10000000	chr19	1143	247	0.111917	-0.307365	0.665879	0.9381	0.334121	0.764564	0.177698	0.178578	0
DE_2	ENSG00000106355.9	LSM5	mRNA	mRNA	introns	10000000	chr7	132	91	0.0989471	0.307361	0.277346	0.985402	0.722654	0.77588	0.408072	0.400284	0
ES_1	ENSG00000101236.16	RNF24	mRNA	mRNA	introns	10000000	chr20	1941	261	0.0605104	0.307358	0.295119	0.963633	0.704881	0.765623	0.118529	0.118181	0
DE_1	ENSG00000168216.11	LMBRD1	mRNA	mRNA	introns	10000000	chr6	5259	1979	0.0499061	-0.307355	0.706507	0.940282	0.293493	0.764564	0.273418	0.273642	0
ES_2	ENSG00000112984.11	KIF20A	mRNA	mRNA	introns	10000000	chr5	44	10	0.0281386	-0.307345	0.666825	0.987861	0.333175	0.69883	0.185185	0.214986	0
ES_2	MSTRG.55553	UTL55553	readthrough	readthrough	intergenic	10000000	chr5	44	10	0.0281386	-0.307345	0.666825	0.999972	0.333175	0.697072	0.185185	0.214986	0
DE_1	ENSG00000198034.10	RPS4X	mRNA	mRNA	exons	10000000	chrX	224	116	0.0761326	0.307338	0.268745	0.780956	0.731255	0.846957	0.341176	0.336245	0
DE_1	ENSG00000144736.13	SHQ1	mRNA	mRNA	exons	10000000	chr3	100	34	0.0381389	-0.307332	0.697136	0.814174	0.302864	0.826514	0.253731	0.26564	0
DE_1	ENSG00000171105.13	INSR	mRNA	mRNA	introns	10000000	chr19	2910	657	0.116928	-0.307327	0.670535	0.939262	0.329465	0.764564	0.184188	0.18454	0
ES_1	ENSG00000165905.17	LARGE2	mRNA	mRNA	introns	10000000	chr11	135	26	0.0334692	0.307324	0.303498	0.963633	0.696502	0.761114	0.161491	0.155458	0
ES_1	ENSG00000134020.7	PEBP4	mRNA	mRNA	introns	10000000	chr8	141	34	0.0385388	0.307315	0.296669	0.963633	0.703331	0.764573	0.194286	0.187796	0
DE_1	ENSG00000135898.9	GPR55	mRNA	mRNA	exons	10000000	chr2	6	7	0.105014	0.307288	0.304542	0.780956	0.695458	0.835269	0.538462	0.398216	0
DE_1	ENSG00000227359.1	AC017074.1	lncRNA	lncRNA	exons	10000000	chr2	6	7	0.105014	0.307288	0.304542	0.780956	0.695458	0.835269	0.538462	0.398216	0
DE_1	ENSG00000272342.1	LINC01115	lncRNA	lncRNA	exons	10000000	chr2	6	7	0.105014	0.307288	0.304542	0.780956	0.695458	0.835269	0.538462	0.398216	0
DE_1	ENSG00000228400.1	AC079154.1	lncRNA	lncRNA	introns	10000000	chr2	6	7	0.105014	0.307288	0.304542	0.938061	0.695458	0.785143	0.538462	0.398216	0
DE_1	MSTRG.35619	UTL35619	readthrough	readthrough	intergenic	10000000	chr2	6	7	0.105014	0.307288	0.304542	1	0.695458	0.77729	0.538462	0.398216	0
ES_2	ENSG00000106609.16	TMEM248	mRNA	mRNA	introns	10000000	chr7	229	100	0.0626758	0.307282	0.262968	0.987861	0.737032	0.766208	0.303951	0.298485	0
DE_1	ENSG00000202408.2	RNU1-122P	ncRNA	snRNA	exons	10000000	chr1	8	8	0.0873529	0.307281	0.328633	0.780956	0.671367	0.829307	0.5	0.387408	1
DE_1	ENSG00000211454.13	AKR7L	ncRNA	pseudogene	exons	10000000	chr1	8	8	0.0873529	0.307281	0.328633	0.780956	0.671367	0.829307	0.5	0.387408	0
DE_1	ENSG00000228063.1	LYPLAL1-DT	lncRNA	lncRNA	introns	10000000	chr1	8	8	0.0873529	0.307281	0.328633	0.938061	0.671367	0.774109	0.5	0.387408	0
DE_2	MSTRG.17268	UTL17268	readthrough	readthrough	intergenic	10000000	chr12	63	18	0.050446	-0.307279	0.667896	0.978483	0.332104	0.727166	0.222222	0.239817	0
DE_1	MSTRG.29382	UTL29382	cre	pELS	intergenic	10000000	chr17	54	19	0.111244	0.307279	0.29033	1	0.70967	0.785346	0.260274	0.24177	0
ES_2	ENSG00000178188.14	SH2B1	mRNA	mRNA	introns	10000000	chr16	72	9	0.0355425	-0.307279	0.653671	0.987861	0.346329	0.69883	0.111111	0.124179	0
DE_1	ENSG00000228340.5	MIR646HG	lncRNA	lncRNA	introns	10000000	chr20	118	20	0.0762717	-0.307275	0.637511	0.938061	0.362489	0.764564	0.144928	0.152798	0
ES_1	ENSG00000102384.13	CENPI	mRNA	mRNA	exons	10000000	chrX	73	17	0.0342363	0.307271	0.297744	0.753929	0.702256	0.822942	0.188889	0.176872	0
ES_1	ENSG00000166295.8	ANAPC16	mRNA	mRNA	introns	10000000	chr10	848	133	0.0275647	-0.307269	0.642885	0.963633	0.357115	0.753855	0.135576	0.13661	0
DE_2	MSTRG.41269	UTL41269	cre	PLS	intergenic	10000000	chr20	33	5	0.0681822	-0.307268	0.618834	0.973939	0.381166	0.727166	0.131579	0.159689	0
ES_2	ENSG00000172086.7	KRCC1	mRNA	mRNA	exons	10000000	chr2	10	8	0.0720093	0.307261	0.318435	0.737653	0.681565	0.790703	0.444444	0.336993	0
ES_2	ENSG00000136718.9	IMP4	mRNA	mRNA	introns	10000000	chr2	10	8	0.0720093	0.307261	0.318435	0.987861	0.681565	0.729231	0.444444	0.336993	0
DE_1	ENSG00000166197.16	NOLC1	mRNA	mRNA	exons	10000000	chr10	70	34	0.0853647	0.30726	0.28518	0.780956	0.71482	0.843153	0.326923	0.311512	0
DE_2	MSTRG.62449	UTL62449	intergenic	intergenic	intergenic	10000000	chr6	77	49	0.084395	0.307255	0.289717	0.973939	0.710283	0.786721	0.388889	0.375498	0
ES_2	ENSG00000124766.6	SOX4	mRNA	mRNA	exons	10000000	chr6	392	123	0.0416131	-0.30725	0.706632	0.780927	0.293368	0.780428	0.238835	0.242211	0
ES_2	MSTRG.11233	UTL11233	intergenic	intergenic	intergenic	10000000	chr11	829	210	0.044022	-0.307248	0.694359	0.999972	0.305641	0.697072	0.202117	0.203609	0
ES_1	ENSG00000079313.14	REXO1	mRNA	mRNA	introns	10000000	chr19	499	34	0.0352877	-0.307248	0.567605	0.963633	0.432395	0.753855	0.0637899	0.0647839	0
ES_2	ENSG00000256824.1	AP000721.2	lncRNA	lncRNA	introns	10000000	chr11	73	14	0.0333281	-0.307245	0.664109	0.987861	0.335891	0.69883	0.16092	0.177019	0
ES_2	MSTRG.16419	UTL16419	readthrough	readthrough	intergenic	10000000	chr12	32	12	0.0662104	0.307235	0.327518	0.999972	0.672482	0.722674	0.272727	0.237783	0
DE_1	ENSG00000117691.9	NENF	mRNA	mRNA	exons	10000000	chr1	11	10	0.0794117	0.307234	0.327224	0.780956	0.672776	0.829557	0.47619	0.390149	0
DE_1	ENSG00000159596.6	TMEM69	mRNA	mRNA	exons	10000000	chr1	11	10	0.0794117	0.307234	0.327224	0.780956	0.672776	0.829557	0.47619	0.390149	0
DE_1	ENSG00000163131.10	CTSS	mRNA	mRNA	introns	10000000	chr1	11	10	0.0794117	0.307234	0.327224	0.938061	0.672776	0.77444	0.47619	0.390149	0
DE_1	ENSG00000128923.10	MINDY2	mRNA	mRNA	introns	10000000	chr15	1464	319	0.0531511	-0.30722	0.666863	0.938581	0.333137	0.764564	0.178912	0.179601	0
DE_1	ENSG00000144406.18	UNC80	mRNA	mRNA	introns	10000000	chr2	524	267	0.0458647	-0.30722	0.720667	0.941235	0.279333	0.764564	0.337547	0.339829	0
ES_1	ENSG00000166250.11	CLMP	mRNA	mRNA	introns	10000000	chr11	3561	536	0.0261576	-0.307218	0.638447	0.963633	0.361553	0.753855	0.130827	0.131067	0
DE_2	ENSG00000005889.15	ZFX	mRNA	mRNA	exons	10000000	chrX	385	173	0.0660611	-0.307215	0.705311	0.815865	0.294689	0.820167	0.310036	0.312999	0
DE_1	ENSG00000169255.14	B3GALNT1	mRNA	mRNA	introns	10000000	chr3	118	69	0.0655929	0.307211	0.28087	0.938061	0.71913	0.795661	0.368984	0.35969	1
ES_2	ENSG00000151025.10	GPR158	mRNA	mRNA	introns	10000000	chr10	483	114	0.0414816	-0.307201	0.684952	0.987861	0.315048	0.69883	0.190955	0.193458	0
ES_1	ENSG00000269946.1	AL158152.2	lncRNA	lncRNA	introns	10000000	chr9	4588	955	0.0351623	0.307194	0.283615	0.963633	0.716385	0.772829	0.172289	0.172099	0
DE_2	ENSG00000118523.5	CTGF	mRNA	mRNA	exons	10000000	chr6	58	37	0.0846029	0.307185	0.293471	0.777392	0.706529	0.835081	0.389474	0.371801	0
DE_2	ENSG00000150995.19	ITPR1	mRNA	mRNA	introns	10000000	chr3	4159	2320	0.0625732	-0.307167	0.721172	0.985402	0.278828	0.714001	0.35808	0.35835	0
DE_2	ENSG00000112715.21	VEGFA	mRNA	mRNA	exons	10000000	chr6	710	311	0.0580916	-0.307161	0.708655	0.816892	0.291345	0.820167	0.304603	0.306205	0
DE_1	ENSG00000276476.2	LINC00540	lncRNA	lncRNA	introns	10000000	chr13	1001	414	0.0876574	0.307159	0.268486	0.938061	0.731514	0.80246	0.29258	0.291494	0
ES_2	ENSG00000152661.8	GJA1	mRNA	mRNA	introns	10000000	chr6	582	189	0.0430676	-0.307157	0.71126	0.987861	0.28874	0.69883	0.245136	0.247421	1
DE_2	MSTRG.54478	UTL54478	intergenic	intergenic	intergenic	10000000	chr5	78	31	0.0492064	-0.307156	0.693237	0.986271	0.306763	0.727166	0.284404	0.299238	0
DE_2	ENSG00000151353.14	TMEM18	mRNA	mRNA	introns	10000000	chr2	92	51	0.0498977	-0.307153	0.7028	0.985402	0.2972	0.714001	0.356643	0.369008	0
DE_2	ENSG00000120899.17	PTK2B	mRNA	mRNA	introns	10000000	chr8	256	98	0.0611821	-0.307153	0.700284	0.985402	0.299716	0.714001	0.276836	0.281257	0
DE_2	ENSG00000204882.3	GPR20	mRNA	mRNA	exons	10000000	chr8	12	2	0.0266371	-0.307143	0.663591	0.800262	0.336409	0.820167	0.142857	0.246319	0
DE_2	ENSG00000015592.16	STMN4	mRNA	mRNA	introns	10000000	chr8	12	2	0.0266371	-0.307143	0.663591	0.985402	0.336409	0.714001	0.142857	0.246319	0
DE_2	ENSG00000165071.14	TMEM71	mRNA	mRNA	introns	10000000	chr8	12	2	0.0266371	-0.307143	0.663591	0.985402	0.336409	0.714001	0.142857	0.246319	0
DE_2	ENSG00000241852.9	C8orf58	mRNA	mRNA	introns	10000000	chr8	12	2	0.0266371	-0.307143	0.663591	0.985402	0.336409	0.714001	0.142857	0.246319	0
DE_2	MSTRG.68947	UTL68947	readthrough	readthrough	intergenic	10000000	chr8	12	2	0.0266371	-0.307143	0.663591	0.977054	0.336409	0.727166	0.142857	0.246319	0
DE_2	MSTRG.70424	UTL70424	cre	dELS	intergenic	10000000	chr8	12	2	0.0266371	-0.307143	0.663591	0.977054	0.336409	0.727166	0.142857	0.246319	0
DE_1	ENSG00000108518.7	PFN1	mRNA	mRNA	exons	10000000	chr17	185	64	0.109377	0.307134	0.282258	0.780956	0.717742	0.843701	0.257028	0.25145	0
ES_1	ENSG00000084093.16	REST	mRNA	mRNA	exons	10000000	chr4	207	63	0.0357605	0.307133	0.288304	0.753929	0.711696	0.826251	0.233333	0.228436	0
ES_1	ENSG00000171551.11	ECEL1	mRNA	mRNA	exons	10000000	chr2	5	3	0.054007	0.307126	0.33073	0.753929	0.66927	0.821418	0.375	0.216377	0
ES_1	ENSG00000207654.4	MIR128-1	ncRNA	miRNA	exons	10000000	chr2	5	3	0.054007	0.307126	0.33073	0.753929	0.66927	0.821418	0.375	0.216377	0
ES_1	ENSG00000228016.1	RAPGEF4-AS1	lncRNA	lncRNA	exons	10000000	chr2	5	3	0.054007	0.307126	0.33073	0.753929	0.66927	0.821418	0.375	0.216377	0
ES_1	ENSG00000226813.2	LINC01941	lncRNA	lncRNA	introns	10000000	chr2	5	3	0.054007	0.307126	0.33073	0.963633	0.66927	0.754142	0.375	0.216377	0
ES_1	ENSG00000228384.4	AC007040.1	lncRNA	lncRNA	introns	10000000	chr2	5	3	0.054007	0.307126	0.33073	0.963633	0.66927	0.754142	0.375	0.216377	0
ES_1	ENSG00000231731.7	AC010976.1	lncRNA	lncRNA	introns	10000000	chr2	5	3	0.054007	0.307126	0.33073	0.963633	0.66927	0.754142	0.375	0.216377	1
ES_1	ENSG00000279220.3	GPR1-AS	lncRNA	lncRNA	introns	10000000	chr2	5	3	0.054007	0.307126	0.33073	0.963633	0.66927	0.754142	0.375	0.216377	0
ES_1	MSTRG.35582	UTL35582	cre	dELS	intergenic	10000000	chr2	5	3	0.054007	0.307126	0.33073	0.810381	0.66927	0.81991	0.375	0.216377	0
ES_1	MSTRG.36397	UTL36397	intergenic	intergenic	intergenic	10000000	chr2	5	3	0.054007	0.307126	0.33073	0.810381	0.66927	0.81991	0.375	0.216377	0
ES_1	MSTRG.37960	UTL37960	readthrough	readthrough	intergenic	10000000	chr2	5	3	0.054007	0.307126	0.33073	0.810381	0.66927	0.81991	0.375	0.216377	0
ES_1	MSTRG.38988	UTL38988	intergenic	intergenic	intergenic	10000000	chr2	5	3	0.054007	0.307126	0.33073	0.810381	0.66927	0.81991	0.375	0.216377	0
ES_1	MSTRG.38992	UTL38992	intergenic	intergenic	intergenic	10000000	chr2	5	3	0.054007	0.307126	0.33073	0.810381	0.66927	0.81991	0.375	0.216377	0
ES_2	ENSG00000111860.13	CEP85L	mRNA	mRNA	introns	10000000	chr6	1484	519	0.0463815	-0.307124	0.716447	0.987861	0.283553	0.69883	0.259111	0.260017	0
ES_1	ENSG00000197122.11	SRC	mRNA	mRNA	introns	10000000	chr20	1227	103	0.0377753	-0.30712	0.582624	0.963633	0.417376	0.753855	0.0774436	0.0779143	0
ES_2	ENSG00000111913.18	RIPOR2	mRNA	mRNA	exons	10000000	chr6	140	67	0.0634685	0.307118	0.273221	0.737653	0.726779	0.808876	0.323671	0.314698	0
ES_2	ENSG00000100918.12	REC8	mRNA	mRNA	exons	10000000	chr14	22	2	0.0208881	-0.307111	0.602928	0.742244	0.397072	0.780428	0.0833333	0.128747	0
ES_2	ENSG00000250366.2	TUNAR	mRNA	mRNA	exons	10000000	chr14	22	2	0.0208881	-0.307111	0.602928	0.742244	0.397072	0.780428	0.0833333	0.128747	0
ES_2	ENSG00000186648.14	CARMIL3	mRNA	mRNA	introns	10000000	chr14	22	2	0.0208881	-0.307111	0.602928	0.987861	0.397072	0.69883	0.0833333	0.128747	0
ES_2	MSTRG.21886	UTL21886	cre	PLS	intergenic	10000000	chr14	22	2	0.0208881	-0.307111	0.602928	0.999972	0.397072	0.697072	0.0833333	0.128747	0
ES_1	ENSG00000198646.13	NCOA6	mRNA	mRNA	introns	10000000	chr20	1545	132	0.0384468	-0.307106	0.58483	0.963633	0.41517	0.753855	0.078712	0.0790903	0
DE_1	ENSG00000164796.17	CSMD3	mRNA	mRNA	exons	10000000	chr8	65	16	0.039341	-0.307103	0.678754	0.806215	0.321246	0.826514	0.197531	0.214743	1
DE_1	MSTRG.3297	UTL3297	cre	PLS	intergenic	10000000	chr1	30	23	0.0669705	0.30709	0.288965	1	0.711035	0.786441	0.433962	0.399536	0
ES_2	MSTRG.66236	UTL66236	antisense	antisense	intergenic	10000000	chr7	39	17	0.0625633	0.307086	0.291531	0.999972	0.708469	0.746539	0.303571	0.273284	0
ES_1	ENSG00000185480.11	PARPBP	mRNA	mRNA	introns	10000000	chr12	4698	738	0.0277356	-0.307085	0.642414	0.963633	0.357586	0.753855	0.135762	0.135947	0
ES_2	ENSG00000283945.1	LINC00032	ncRNA	pseudogene	introns	10000000	chr9	166	53	0.0539344	0.30708	0.285091	0.987861	0.714909	0.749821	0.242009	0.235051	0
DE_2	ENSG00000117650.12	NEK2	mRNA	mRNA	exons	10000000	chr1	7	8	0.0998318	0.307079	0.304194	0.777392	0.695806	0.831524	0.533333	0.415892	0
DE_2	ENSG00000162526.6	TSSK3	mRNA	mRNA	exons	10000000	chr1	7	8	0.0998318	0.307079	0.304194	0.777392	0.695806	0.831524	0.533333	0.415892	0
DE_2	ENSG00000243364.7	EFNA4	mRNA	mRNA	exons	10000000	chr1	7	8	0.0998318	0.307079	0.304194	0.777392	0.695806	0.831524	0.533333	0.415892	0
DE_2	ENSG00000237436.1	CAMTA1-DT	lncRNA	lncRNA	introns	10000000	chr1	7	8	0.0998318	0.307079	0.304194	0.985402	0.695806	0.757727	0.533333	0.415892	0
DE_2	ENSG00000240520.6	UOX	ncRNA	pseudogene	introns	10000000	chr1	7	8	0.0998318	0.307079	0.304194	0.985402	0.695806	0.757727	0.533333	0.415892	0
DE_2	MSTRG.1250	UTL1250	cre	dELS	intergenic	10000000	chr1	7	8	0.0998318	0.307079	0.304194	0.973939	0.695806	0.777836	0.533333	0.415892	0
DE_2	MSTRG.2656	UTL2656	intergenic	intergenic	intergenic	10000000	chr1	7	8	0.0998318	0.307079	0.304194	0.973939	0.695806	0.777836	0.533333	0.415892	0
DE_2	ENSG00000108039.17	XPNPEP1	mRNA	mRNA	exons	10000000	chr10	101	35	0.0609038	-0.307078	0.684785	0.807807	0.315215	0.820167	0.257353	0.268564	0
ES_2	MSTRG.52636	UTL52636	readthrough	readthrough	intergenic	10000000	chr4	51	12	0.0276468	-0.307075	0.671257	0.999972	0.328743	0.697072	0.190476	0.216084	0
DE_2	ENSG00000115946.7	PNO1	mRNA	mRNA	exons	10000000	chr2	20	20	0.0900116	0.307073	0.300289	0.777392	0.699711	0.832975	0.5	0.454684	0
DE_2	MSTRG.37227	UTL37227	readthrough	readthrough	intergenic	10000000	chr2	20	20	0.0900116	0.307073	0.300289	0.973939	0.699711	0.780306	0.5	0.454684	0
DE_2	MSTRG.39430	UTL39430	cre	dELS	intergenic	10000000	chr2	20	20	0.0900116	0.307073	0.300289	0.973939	0.699711	0.780306	0.5	0.454684	0
ES_1	ENSG00000033627.16	ATP6V0A1	mRNA	mRNA	introns	10000000	chr17	1362	124	0.0287848	-0.307068	0.591845	0.963633	0.408155	0.753855	0.0834455	0.0838955	0
DE_1	MSTRG.69092	UTL69092	readthrough	readthrough	intergenic	10000000	chr8	228	64	0.0448625	-0.307068	0.678705	1	0.321295	0.734717	0.219178	0.22409	0
DE_1	ENSG00000163975.11	MELTF	mRNA	mRNA	exons	10000000	chr3	84	28	0.0373911	-0.307067	0.694465	0.813349	0.305535	0.826514	0.25	0.26419	0
DE_2	ENSG00000234724.1	HDAC1P1	ncRNA	pseudogene	exons	10000000	chr10	32	9	0.0494299	-0.307058	0.68752	0.808896	0.31248	0.820167	0.219512	0.255638	0
DE_2	ENSG00000236756.4	DNAJC9-AS1	lncRNA	lncRNA	introns	10000000	chr10	32	9	0.0494299	-0.307058	0.68752	0.985402	0.31248	0.714001	0.219512	0.255638	0
ES_1	ENSG00000107104.18	KANK1	mRNA	mRNA	exons	10000000	chr9	198	34	0.0290076	0.307053	0.312739	0.753929	0.687261	0.821418	0.146552	0.142664	1
ES_1	ENSG00000196072.11	BLOC1S2	mRNA	mRNA	exons	10000000	chr10	103	13	0.0221822	-0.307043	0.641982	0.778052	0.358018	0.821418	0.112069	0.119918	0
DE_1	ENSG00000271270.6	TMCC1-AS1	lncRNA	lncRNA	introns	10000000	chr3	75	44	0.0658083	0.307034	0.2874	0.938061	0.7126	0.79264	0.369748	0.355245	0
DE_1	ENSG00000165995.19	CACNB2	mRNA	mRNA	introns	10000000	chr10	2080	705	0.0595694	-0.307034	0.699274	0.939746	0.300726	0.764564	0.253142	0.253699	0
DE_1	MSTRG.5630	UTL5630	readthrough	readthrough	intergenic	10000000	chr1	134	59	0.0384613	-0.307028	0.7094	1	0.2906	0.734717	0.305699	0.314733	0
DE_1	ENSG00000123901.8	GPR83	mRNA	mRNA	exons	10000000	chr11	3	3	0.173782	0.307027	0.348498	0.780956	0.651502	0.826514	0.5	0.261853	0
DE_1	ENSG00000135363.11	LMO2	mRNA	mRNA	exons	10000000	chr11	3	3	0.173782	0.307027	0.348498	0.780956	0.651502	0.826514	0.5	0.261853	0
DE_1	ENSG00000182450.12	KCNK4	mRNA	mRNA	exons	10000000	chr11	3	3	0.173782	0.307027	0.348498	0.780956	0.651502	0.826514	0.5	0.261853	0
DE_1	ENSG00000254522.1	AP001767.1	ncRNA	pseudogene	exons	10000000	chr11	3	3	0.173782	0.307027	0.348498	0.780956	0.651502	0.826514	0.5	0.261853	0
DE_1	ENSG00000254725.1	AC009643.1	ncRNA	pseudogene	exons	10000000	chr11	3	3	0.173782	0.307027	0.348498	0.780956	0.651502	0.826514	0.5	0.261853	0
DE_1	ENSG00000166736.11	HTR3A	mRNA	mRNA	introns	10000000	chr11	3	3	0.173782	0.307027	0.348498	0.938061	0.651502	0.768764	0.5	0.261853	0
DE_1	ENSG00000196119.7	OR8A1	mRNA	mRNA	introns	10000000	chr11	3	3	0.173782	0.307027	0.348498	0.938061	0.651502	0.768764	0.5	0.261853	0
DE_1	ENSG00000204361.8	NXPE2	mRNA	mRNA	introns	10000000	chr11	3	3	0.173782	0.307027	0.348498	0.938061	0.651502	0.768764	0.5	0.261853	0
DE_1	ENSG00000250493.2	AP004147.1	lncRNA	lncRNA	introns	10000000	chr11	3	3	0.173782	0.307027	0.348498	0.938061	0.651502	0.768764	0.5	0.261853	0
DE_1	ENSG00000255520.1	AC090589.2	lncRNA	lncRNA	introns	10000000	chr11	3	3	0.173782	0.307027	0.348498	0.938061	0.651502	0.768764	0.5	0.261853	0
DE_1	ENSG00000255558.1	AC013762.1	lncRNA	lncRNA	introns	10000000	chr11	3	3	0.173782	0.307027	0.348498	0.938061	0.651502	0.768764	0.5	0.261853	0
DE_1	ENSG00000273409.2	AP003481.1	lncRNA	lncRNA	introns	10000000	chr11	3	3	0.173782	0.307027	0.348498	0.938061	0.651502	0.768764	0.5	0.261853	0
DE_1	ENSG00000273819.1	ENPP7P7	ncRNA	pseudogene	introns	10000000	chr11	3	3	0.173782	0.307027	0.348498	0.938061	0.651502	0.768764	0.5	0.261853	0
DE_2	ENSG00000111850.10	SMIM8	mRNA	mRNA	introns	10000000	chr6	862	597	0.0918499	0.307021	0.265348	0.985402	0.734652	0.783201	0.409184	0.407986	0
DE_2	ENSG00000072274.12	TFRC	mRNA	mRNA	exons	10000000	chr3	841	666	0.0888316	0.307013	0.263548	0.777392	0.736452	0.844773	0.441938	0.440746	0
ES_1	ENSG00000196597.11	ZNF782	mRNA	mRNA	exons	10000000	chr9	158	16	0.0171065	-0.306999	0.619496	0.769519	0.380504	0.821418	0.091954	0.0962916	0
DE_2	ENSG00000130055.13	GDPD2	mRNA	mRNA	introns	10000000	chrX	19	14	0.108327	0.306985	0.317151	0.985402	0.682849	0.750213	0.424242	0.373301	0
DE_1	ENSG00000170049.9	KCNAB3	mRNA	mRNA	exons	10000000	chr17	69	13	0.0595679	-0.306976	0.637045	0.79022	0.362955	0.826514	0.158537	0.173099	0
ES_1	ENSG00000169599.12	NFU1	mRNA	mRNA	exons	10000000	chr2	32	5	0.0140643	-0.306967	0.674194	0.788902	0.325806	0.821418	0.135135	0.167252	0
ES_1	MSTRG.35987	UTL35987	cre	pELS	intergenic	10000000	chr2	32	5	0.0140643	-0.306967	0.674194	0.957687	0.325806	0.819076	0.135135	0.167252	0
ES_1	ENSG00000279406.1	AL359183.1	ncRNA	TEC	exons	10000000	chr10	24	2	0.0146459	-0.30696	0.614144	0.768169	0.385856	0.821418	0.0769231	0.109296	0
ES_1	MSTRG.7497	UTL7497	cre	pELS	intergenic	10000000	chr10	24	2	0.0146459	-0.30696	0.614144	0.913435	0.385856	0.819076	0.0769231	0.109296	0
ES_1	ENSG00000174749.5	FAM241A	mRNA	mRNA	introns	10000000	chr4	229	70	0.0359167	0.306948	0.287321	0.963633	0.712679	0.770483	0.234114	0.229676	0
DE_1	ENSG00000179397.17	CATSPERE	mRNA	mRNA	introns	10000000	chr1	362	171	0.0412634	-0.306945	0.712989	0.941235	0.287011	0.764564	0.320826	0.32414	0
DE_1	ENSG00000140451.12	PIF1	mRNA	mRNA	introns	10000000	chr15	177	34	0.0468564	-0.306943	0.66046	0.938061	0.33954	0.764564	0.161137	0.166636	0
DE_1	ENSG00000198837.9	DENND4B	mRNA	mRNA	exons	10000000	chr1	358	169	0.0412364	-0.306943	0.712872	0.821236	0.287128	0.826514	0.320683	0.324035	0
DE_1	ENSG00000168476.11	REEP4	mRNA	mRNA	exons	10000000	chr8	72	18	0.0399557	-0.306933	0.680138	0.806422	0.319862	0.826514	0.2	0.21552	0
DE_1	MSTRG.71018	UTL71018	readthrough	readthrough	intergenic	10000000	chr8	72	18	0.0399557	-0.306933	0.680138	1	0.319862	0.734717	0.2	0.21552	0
ES_1	MSTRG.13884	UTL13884	readthrough	readthrough	intergenic	10000000	chr11	1152	248	0.0374114	0.306931	0.28346	0.810381	0.71654	0.835067	0.177143	0.176373	0
DE_2	ENSG00000145715.14	RASA1	mRNA	mRNA	introns	10000000	chr5	8192	4560	0.0689175	-0.306929	0.721074	0.985402	0.278926	0.714001	0.357591	0.357728	0
DE_2	ENSG00000163214.20	DHX57	mRNA	mRNA	exons	10000000	chr2	182	175	0.0865496	0.306926	0.271489	0.777392	0.728511	0.841549	0.490196	0.485051	1
ES_1	ENSG00000022267.16	FHL1	mRNA	mRNA	introns	10000000	chrX	760	124	0.0239866	-0.306921	0.647345	0.963633	0.352655	0.753855	0.140271	0.14145	0
DE_1	ENSG00000149311.18	ATM	mRNA	mRNA	introns	10000000	chr11	3219	1519	0.0820053	0.306904	0.263531	0.938061	0.736469	0.804945	0.320599	0.320256	0
DE_2	ENSG00000123612.15	ACVR1C	mRNA	mRNA	introns	10000000	chr2	207	124	0.05392	-0.306904	0.717037	0.985402	0.282963	0.714001	0.374622	0.38001	1
DE_1	ENSG00000154059.10	IMPACT	mRNA	mRNA	exons	10000000	chr18	85	30	0.11692	0.306903	0.290154	0.780956	0.709846	0.8408	0.26087	0.248888	0
DE_1	ENSG00000083817.8	ZNF416	mRNA	mRNA	introns	10000000	chr19	162	31	0.099104	-0.306903	0.66044	0.938061	0.33956	0.764564	0.160622	0.166632	0
DE_1	ENSG00000164393.8	ADGRF2	mRNA	mRNA	exons	10000000	chr6	167	86	0.0682957	0.306897	0.270508	0.780956	0.729492	0.846555	0.339921	0.333335	0
DE_2	MSTRG.51557	UTL51557	readthrough	readthrough	intergenic	10000000	chr4	90	37	0.048305	-0.306893	0.698837	0.988659	0.301163	0.727166	0.291339	0.304164	0
DE_1	ENSG00000100603.13	SNW1	mRNA	mRNA	introns	10000000	chr14	1337	523	0.08988	0.306882	0.268625	0.938061	0.731375	0.802386	0.281183	0.280378	0
DE_2	ENSG00000196367.13	TRRAP	mRNA	mRNA	exons	10000000	chr7	726	343	0.0678099	-0.306866	0.711241	0.817451	0.288759	0.820167	0.320861	0.322427	1
ES_1	ENSG00000213672.7	NCKIPSD	mRNA	mRNA	exons	10000000	chr3	59	9	0.0171112	-0.306865	0.625942	0.772488	0.374058	0.821418	0.132353	0.14826	0
ES_1	ENSG00000127249.14	ATP13A4	mRNA	mRNA	introns	10000000	chr3	59	9	0.0171112	-0.306865	0.625942	0.963633	0.374058	0.753855	0.132353	0.14826	0
ES_2	ENSG00000068971.13	PPP2R5B	mRNA	mRNA	exons	10000000	chr11	1	2	0.347564	0.306857	0.370664	0.737653	0.629336	0.780428	0.666667	0.206588	0
ES_2	ENSG00000135363.11	LMO2	mRNA	mRNA	exons	10000000	chr11	1	2	0.347564	0.306857	0.370664	0.737653	0.629336	0.780428	0.666667	0.206588	0
ES_2	ENSG00000167355.8	OR51B5	mRNA	mRNA	exons	10000000	chr11	1	2	0.521346	0.306857	0.370664	0.737653	0.629336	0.780428	0.666667	0.206588	0
ES_2	ENSG00000167797.7	CDK2AP2	mRNA	mRNA	exons	10000000	chr11	1	2	0.347564	0.306857	0.370664	0.737653	0.629336	0.780428	0.666667	0.206588	0
ES_2	ENSG00000176984.6	AP000679.1	lncRNA	lncRNA	exons	10000000	chr11	1	2	0.347564	0.306857	0.370664	0.737653	0.629336	0.780428	0.666667	0.206588	0
ES_2	ENSG00000179057.13	IGSF22	mRNA	mRNA	exons	10000000	chr11	1	2	0.347564	0.306857	0.370664	0.737653	0.629336	0.780428	0.666667	0.206588	0
ES_2	ENSG00000184545.10	DUSP8	mRNA	mRNA	exons	10000000	chr11	1	2	0.347564	0.306857	0.370664	0.737653	0.629336	0.780428	0.666667	0.206588	0
ES_2	ENSG00000200376.1	RNU5E-10P	ncRNA	snRNA	exons	10000000	chr11	1	2	0.347564	0.306857	0.370664	0.737653	0.629336	0.780428	0.666667	0.206588	1
ES_2	ENSG00000239726.3	RN7SL688P	lncRNA	lncRNA	exons	10000000	chr11	1	2	0.347564	0.306857	0.370664	0.737653	0.629336	0.780428	0.666667	0.206588	0
ES_2	ENSG00000255067.1	AC013549.3	lncRNA	lncRNA	exons	10000000	chr11	1	2	0.347564	0.306857	0.370664	0.737653	0.629336	0.780428	0.666667	0.206588	0
ES_2	ENSG00000257038.1	AP002761.3	lncRNA	lncRNA	exons	10000000	chr11	1	2	0.347564	0.306857	0.370664	0.737653	0.629336	0.780428	0.666667	0.206588	0
ES_2	ENSG00000285985.1	AC136297.1	lncRNA	lncRNA	exons	10000000	chr11	1	2	0.347564	0.306857	0.370664	0.737653	0.629336	0.780428	0.666667	0.206588	0
ES_2	ENSG00000172365.3	OR5B2	mRNA	mRNA	introns	10000000	chr11	1	2	0.521346	0.306857	0.370664	0.987861	0.629336	0.700089	0.666667	0.206588	0
ES_2	ENSG00000173727.12	AP000769.1	ncRNA	pseudogene	introns	10000000	chr11	1	2	0.347564	0.306857	0.370664	0.987861	0.629336	0.700089	0.666667	0.206588	0
ES_2	ENSG00000236710.1	AC108448.2	ncRNA	pseudogene	introns	10000000	chr11	1	2	0.347564	0.306857	0.370664	0.987861	0.629336	0.700089	0.666667	0.206588	0
ES_2	ENSG00000255160.5	AC009652.1	lncRNA	lncRNA	introns	10000000	chr11	1	2	0.521346	0.306857	0.370664	0.987861	0.629336	0.700089	0.666667	0.206588	0
ES_2	ENSG00000255503.1	AP001767.3	lncRNA	lncRNA	introns	10000000	chr11	1	2	0.347564	0.306857	0.370664	0.987861	0.629336	0.700089	0.666667	0.206588	0
ES_2	ENSG00000255580.1	AP000462.1	lncRNA	lncRNA	introns	10000000	chr11	1	2	0.347564	0.306857	0.370664	0.987861	0.629336	0.700089	0.666667	0.206588	0
ES_2	ENSG00000283341.1	AC068205.2	lncRNA	lncRNA	introns	10000000	chr11	1	2	0.347564	0.306857	0.370664	0.987861	0.629336	0.700089	0.666667	0.206588	0
ES_2	MSTRG.10540	UTL10540	readthrough	readthrough	intergenic	10000000	chr11	1	2	0.347564	0.306857	0.370664	0.999972	0.629336	0.697446	0.666667	0.206588	0
ES_2	MSTRG.11962	UTL11962	antisense	antisense	intergenic	10000000	chr11	1	2	0.521346	0.306857	0.370664	0.999972	0.629336	0.697446	0.666667	0.206588	0
ES_2	MSTRG.12550	UTL12550	cre	dELS	intergenic	10000000	chr11	1	2	0.347564	0.306857	0.370664	0.999972	0.629336	0.697446	0.666667	0.206588	0
DE_2	MSTRG.9338	UTL9338	cre	PLS	intergenic	10000000	chr10	13	9	0.121674	0.306852	0.321875	0.973939	0.678125	0.770116	0.409091	0.33672	0
ES_1	ENSG00000257869.1	AL139023.1	lncRNA	lncRNA	introns	10000000	chr14	1254	147	0.0269347	-0.306836	0.61496	0.963633	0.38504	0.753855	0.104925	0.105508	0
ES_1	ENSG00000188158.15	NHS	mRNA	mRNA	exons	10000000	chrX	124	29	0.0343825	0.306835	0.296053	0.753929	0.703947	0.823441	0.189542	0.182306	0
ES_2	ENSG00000152193.7	RNF219	mRNA	mRNA	introns	10000000	chr13	590	130	0.0466996	-0.306832	0.683143	0.987861	0.316857	0.69883	0.180556	0.182543	0
DE_1	ENSG00000253953.2	PCDHGB4	mRNA	mRNA	exons	10000000	chr5	11	8	0.0900434	0.306824	0.296401	0.780956	0.703599	0.838296	0.421053	0.333374	0
DE_1	ENSG00000245526.10	LINC00461	lncRNA	lncRNA	introns	10000000	chr5	11	8	0.0900434	0.306824	0.296401	0.938061	0.703599	0.788311	0.421053	0.333374	0
DE_1	MSTRG.56519	UTL56519	cre	dELS	intergenic	10000000	chr5	11	8	0.0900434	0.306824	0.296401	1	0.703599	0.782074	0.421053	0.333374	0
ES_1	ENSG00000258603.3	AC005225.2	lncRNA	lncRNA	exons	10000000	chr14	16	3	0.0430818	0.306815	0.328734	0.753929	0.671266	0.821418	0.157895	0.117791	0
DE_1	ENSG00000257354.2	AC048341.1	lncRNA	lncRNA	exons	10000000	chr12	1564	480	0.0541875	-0.306813	0.692715	0.812422	0.307285	0.826514	0.234834	0.235558	0
DE_2	ENSG00000132793.11	LPIN3	mRNA	mRNA	introns	10000000	chr20	119	23	0.0869753	-0.306812	0.651417	0.985402	0.348583	0.714001	0.161972	0.169845	0
ES_1	ENSG00000166685.11	COG1	mRNA	mRNA	exons	10000000	chr17	100	7	0.0221318	-0.306812	0.595561	0.761797	0.404439	0.821418	0.0654206	0.0707799	0
ES_1	ENSG00000221995.5	TIAF1	mRNA	mRNA	exons	10000000	chr17	100	7	0.0221318	-0.306812	0.595561	0.761797	0.404439	0.821418	0.0654206	0.0707799	0
DE_2	ENSG00000267248.1	AC025048.2	lncRNA	lncRNA	exons	10000000	chr17	4	3	0.237126	0.306807	0.35764	0.777392	0.64236	0.820167	0.428571	0.244153	0
DE_2	ENSG00000274370.1	AC130371.2	lncRNA	lncRNA	exons	10000000	chr17	4	3	0.237126	0.306807	0.35764	0.777392	0.64236	0.820167	0.428571	0.244153	0
DE_2	ENSG00000108691.9	CCL2	mRNA	mRNA	introns	10000000	chr17	4	3	0.237126	0.306807	0.35764	0.985402	0.64236	0.729842	0.428571	0.244153	0
DE_2	ENSG00000236383.8	CCDC200	mRNA	mRNA	introns	10000000	chr17	4	3	0.237126	0.306807	0.35764	0.985402	0.64236	0.729842	0.428571	0.244153	1
DE_2	ENSG00000266824.1	AC129492.4	lncRNA	lncRNA	introns	10000000	chr17	4	3	0.237126	0.306807	0.35764	0.985402	0.64236	0.729842	0.428571	0.244153	0
DE_2	ENSG00000267772.1	LINC01999	lncRNA	lncRNA	introns	10000000	chr17	4	3	0.237126	0.306807	0.35764	0.985402	0.64236	0.729842	0.428571	0.244153	0
DE_2	MSTRG.28895	UTL28895	intergenic	intergenic	intergenic	10000000	chr17	4	3	0.237126	0.306807	0.35764	0.973939	0.64236	0.749755	0.428571	0.244153	0
DE_1	ENSG00000101166.15	PRELID3B	mRNA	mRNA	exons	10000000	chr20	25	8	0.144001	0.306806	0.345252	0.780956	0.654748	0.826514	0.242424	0.20619	0
DE_2	ENSG00000169019.10	COMMD8	mRNA	mRNA	introns	10000000	chr4	39	28	0.0843581	0.306793	0.292191	0.985402	0.707809	0.76566	0.41791	0.392258	0
DE_1	ENSG00000154736.5	ADAMTS5	mRNA	mRNA	exons	10000000	chr21	26	1	0.0287994	-0.306791	0.625515	0.787168	0.374485	0.826514	0.037037	0.0529598	0
DE_2	MSTRG.44218	UTL44218	readthrough	readthrough	intergenic	10000000	chr22	83	7	0.0547317	-0.306789	0.569351	0.973939	0.430649	0.727166	0.0777778	0.0847459	0
ES_2	ENSG00000205060.10	SLC35B4	mRNA	mRNA	introns	10000000	chr7	372	104	0.040126	-0.306785	0.698708	0.987861	0.301292	0.69883	0.218487	0.221934	0
DE_2	ENSG00000285108.1	AC103718.1	lncRNA	lncRNA	introns	10000000	chr8	11	8	0.116235	0.306782	0.324949	0.985402	0.675051	0.7456	0.421053	0.337205	0
ES_1	ENSG00000188917.14	TRMT2B	mRNA	mRNA	introns	10000000	chrX	441	109	0.0363369	0.306764	0.28656	0.963633	0.71344	0.77098	0.198182	0.196048	0
DE_1	ENSG00000259556.2	AC090971.3	ncRNA	pseudogene	introns	10000000	chr15	46	15	0.079542	0.306762	0.31005	0.938061	0.68995	0.782007	0.245902	0.224946	0
ES_2	ENSG00000197959.13	DNM3	mRNA	mRNA	exons	10000000	chr1	28	7	0.0218382	-0.30675	0.699524	0.77742	0.300476	0.780428	0.2	0.250659	1
ES_2	MSTRG.4438	UTL4438	readthrough	readthrough	intergenic	10000000	chr1	28	7	0.0218382	-0.30675	0.699524	0.999972	0.300476	0.697072	0.2	0.250659	0
ES_1	ENSG00000163719.19	MTMR14	mRNA	mRNA	exons	10000000	chr3	95	28	0.0330616	0.306747	0.295676	0.753929	0.704324	0.823646	0.227642	0.217303	0
ES_2	ENSG00000156171.14	DRAM2	mRNA	mRNA	exons	10000000	chr1	27	17	0.055	0.306747	0.306866	0.737653	0.693134	0.794821	0.386364	0.342108	0
DE_2	MSTRG.40591	UTL40591	readthrough	readthrough	intergenic	10000000	chr20	72	13	0.0812505	-0.30674	0.641658	0.974045	0.358342	0.727166	0.152941	0.165855	0
ES_2	ENSG00000218739.9	CEBPZOS	mRNA	mRNA	introns	10000000	chr2	31	20	0.058072	0.306738	0.286254	0.987861	0.713746	0.749128	0.392157	0.353309	0
DE_2	ENSG00000259459.5	LINC02568	lncRNA	lncRNA	introns	10000000	chr15	30	5	0.0406548	-0.306734	0.661111	0.985402	0.338889	0.714001	0.142857	0.175602	0
DE_2	MSTRG.22717	UTL22717	readthrough	readthrough	intergenic	10000000	chr15	30	5	0.0406548	-0.306734	0.661111	0.977054	0.338889	0.727166	0.142857	0.175602	0
DE_1	ENSG00000198860.12	TSEN15	mRNA	mRNA	exons	10000000	chr1	94	40	0.0371714	-0.306723	0.703905	0.816559	0.296095	0.826514	0.298507	0.31144	0
ES_1	ENSG00000129159.7	KCNC1	mRNA	mRNA	introns	10000000	chr11	44	4	0.0157984	-0.306715	0.648232	0.963633	0.351768	0.753855	0.0833333	0.0994943	0
ES_1	ENSG00000256995.6	AC084816.1	lncRNA	lncRNA	introns	10000000	chr12	5839	932	0.028182	-0.306708	0.643639	0.963633	0.356361	0.753855	0.137646	0.137796	1
ES_2	ENSG00000101638.13	ST8SIA5	mRNA	mRNA	introns	10000000	chr18	211	36	0.0565204	-0.306707	0.653056	0.987861	0.346944	0.69883	0.145749	0.150753	0
DE_2	ENSG00000130032.15	PRRG3	mRNA	mRNA	exons	10000000	chrX	11	9	0.120285	0.3067	0.319213	0.777392	0.680787	0.826225	0.45	0.366746	0
DE_2	ENSG00000271826.5	PLS3-AS1	lncRNA	lncRNA	exons	10000000	chrX	11	9	0.120285	0.3067	0.319213	0.777392	0.680787	0.826225	0.45	0.366746	0
ES_1	ENSG00000113615.12	SEC24A	mRNA	mRNA	introns	10000000	chr5	2093	448	0.0265011	-0.306698	0.667752	0.963633	0.332248	0.753855	0.176309	0.176796	1
DE_1	ENSG00000132388.12	UBE2G1	mRNA	mRNA	exons	10000000	chr17	229	49	0.0676517	-0.306696	0.661447	0.798518	0.338553	0.826514	0.176259	0.18069	1
DE_1	ENSG00000236008.2	LINC01814	lncRNA	lncRNA	introns	10000000	chr2	63	27	0.0385764	-0.306671	0.708394	0.94083	0.291606	0.764564	0.3	0.319483	0
ES_2	MSTRG.40964	UTL40964	readthrough	readthrough	intergenic	10000000	chr20	75	9	0.0540003	-0.306663	0.63902	0.999972	0.36098	0.697072	0.107143	0.119304	0
DE_2	ENSG00000197265.8	GTF2E2	mRNA	mRNA	introns	10000000	chr8	2119	933	0.0703703	-0.306662	0.70943	0.985402	0.29057	0.714001	0.305701	0.306236	0
DE_1	MSTRG.68681	UTL68681	cre	dELS	intergenic	10000000	chr8	1025	314	0.0489603	-0.306657	0.692161	1	0.307839	0.734717	0.234503	0.235608	0
DE_2	MSTRG.73125	UTL73125	cre	dELS	intergenic	10000000	chr9	413	117	0.0478557	-0.306652	0.680561	0.981498	0.319439	0.727166	0.220755	0.223317	0
DE_2	ENSG00000113319.12	RASGRF2	mRNA	mRNA	introns	10000000	chr5	2030	1042	0.0635516	-0.306648	0.71626	0.985402	0.28374	0.714001	0.339193	0.33975	1
ES_1	ENSG00000186716.20	BCR	mRNA	mRNA	introns	10000000	chr22	4102	190	0.0300592	-0.306645	0.526327	0.963633	0.473673	0.753855	0.0442684	0.044355	0
DE_2	ENSG00000160087.20	UBE2J2	mRNA	mRNA	exons	10000000	chr1	142	74	0.0455219	-0.306641	0.708209	0.816892	0.291791	0.820167	0.342593	0.350616	0
ES_2	ENSG00000087303.17	NID2	mRNA	mRNA	introns	10000000	chr14	105	16	0.0350125	-0.306634	0.657592	0.987861	0.342408	0.69883	0.132231	0.141967	0
ES_1	ENSG00000147121.15	KRBOX4	mRNA	mRNA	exons	10000000	chrX	24	6	0.0367537	0.306633	0.348323	0.753929	0.651677	0.821418	0.2	0.165879	0
ES_1	ENSG00000186312.10	CA5BP1	ncRNA	pseudogene	exons	10000000	chrX	24	6	0.0367537	0.306633	0.348323	0.753929	0.651677	0.821418	0.2	0.165879	0
DE_1	ENSG00000261662.1	AL359752.1	lncRNA	lncRNA	exons	10000000	chr1	13	3	0.0201584	-0.30662	0.694602	0.813349	0.305398	0.826514	0.1875	0.292402	0
DE_1	ENSG00000272420.1	AL513477.2	lncRNA	lncRNA	exons	10000000	chr1	13	3	0.0201584	-0.30662	0.694602	0.813349	0.305398	0.826514	0.1875	0.292402	0
DE_1	ENSG00000280157.1	AL359510.2	ncRNA	TEC	exons	10000000	chr1	13	3	0.0201584	-0.30662	0.694602	0.813349	0.305398	0.826514	0.1875	0.292402	0
DE_1	ENSG00000184454.6	NCMAP	mRNA	mRNA	introns	10000000	chr1	13	3	0.0201584	-0.30662	0.694602	0.939746	0.305398	0.764564	0.1875	0.292402	0
DE_1	ENSG00000226526.1	AL049569.1	lncRNA	lncRNA	introns	10000000	chr1	13	3	0.0201584	-0.30662	0.694602	0.939746	0.305398	0.764564	0.1875	0.292402	0
DE_1	MSTRG.3474	UTL3474	cre	pELS	intergenic	10000000	chr1	13	3	0.0201584	-0.30662	0.694602	1	0.305398	0.734717	0.1875	0.292402	0
DE_1	MSTRG.4187	UTL4187	readthrough	readthrough	intergenic	10000000	chr1	13	3	0.0201584	-0.30662	0.694602	1	0.305398	0.734717	0.1875	0.292402	0
DE_1	MSTRG.5081	UTL5081	cre	dELS	intergenic	10000000	chr1	13	3	0.0201584	-0.30662	0.694602	1	0.305398	0.734717	0.1875	0.292402	0
DE_2	ENSG00000010671.15	BTK	mRNA	mRNA	exons	10000000	chrX	1	3	0.441044	0.306613	0.357022	0.777392	0.642978	0.820167	0.75	0.34615	0
DE_2	ENSG00000122121.10	XPNPEP2	mRNA	mRNA	exons	10000000	chrX	1	3	0.441044	0.306613	0.357022	0.777392	0.642978	0.820167	0.75	0.34615	0
DE_2	ENSG00000125356.6	NDUFA1	mRNA	mRNA	exons	10000000	chrX	1	3	0.441044	0.306613	0.357022	0.777392	0.642978	0.820167	0.75	0.34615	0
DE_2	ENSG00000183837.9	PNMA3	mRNA	mRNA	exons	10000000	chrX	1	3	0.441044	0.306613	0.357022	0.777392	0.642978	0.820167	0.75	0.34615	0
DE_2	ENSG00000189186.10	DCAF8L2	mRNA	mRNA	exons	10000000	chrX	1	3	0.441044	0.306613	0.357022	0.777392	0.642978	0.820167	0.75	0.34615	0
DE_2	ENSG00000205755.11	CRLF2	mRNA	mRNA	exons	10000000	chrX	1	3	0.588058	0.306613	0.357022	0.777392	0.642978	0.820167	0.75	0.34615	0
DE_2	ENSG00000207870.1	MIR221	ncRNA	miRNA	exons	10000000	chrX	1	3	0.441044	0.306613	0.357022	0.777392	0.642978	0.820167	0.75	0.34615	0
DE_2	ENSG00000203870.5	SMIM9	mRNA	mRNA	introns	10000000	chrX	1	3	0.441044	0.306613	0.357022	0.985402	0.642978	0.729842	0.75	0.34615	0
DE_2	ENSG00000223511.7	AL683807.1	lncRNA	lncRNA	introns	10000000	chrX	1	3	0.441044	0.306613	0.357022	0.985402	0.642978	0.729842	0.75	0.34615	0
DE_2	ENSG00000228572.7	AL954722.1	ncRNA	pseudogene	introns	10000000	chrX	1	3	0.588058	0.306613	0.357022	0.985402	0.642978	0.729842	0.75	0.34615	0
DE_2	MSTRG.75299	UTL75299	intergenic	intergenic	intergenic	10000000	chrX	1	3	0.588058	0.306613	0.357022	0.973939	0.642978	0.749755	0.75	0.34615	0
DE_2	MSTRG.75781	UTL75781	intergenic	intergenic	intergenic	10000000	chrX	1	3	0.588058	0.306613	0.357022	0.973939	0.642978	0.749755	0.75	0.34615	0
DE_2	MSTRG.76742	UTL76742	intergenic	intergenic	intergenic	10000000	chrX	1	3	0.588058	0.306613	0.357022	0.973939	0.642978	0.749755	0.75	0.34615	0
DE_2	MSTRG.76789	UTL76789	intergenic	intergenic	intergenic	10000000	chrX	1	3	0.588058	0.306613	0.357022	0.973939	0.642978	0.749755	0.75	0.34615	0
DE_2	MSTRG.77447	UTL77447	intergenic	intergenic	intergenic	10000000	chrX	1	3	0.588058	0.306613	0.357022	0.973939	0.642978	0.749755	0.75	0.34615	0
DE_2	MSTRG.77895	UTL77895	antisense	antisense	intergenic	10000000	chrX	1	3	0.588058	0.306613	0.357022	0.973939	0.642978	0.749755	0.75	0.34615	0
DE_2	MSTRG.77939	UTL77939	intergenic	intergenic	intergenic	10000000	chrX	1	3	0.588058	0.306613	0.357022	0.973939	0.642978	0.749755	0.75	0.34615	0
DE_2	MSTRG.78109	UTL78109	antisense	antisense	intergenic	10000000	chrX	1	3	0.588058	0.306613	0.357022	0.973939	0.642978	0.749755	0.75	0.34615	0
DE_2	MSTRG.78266	UTL78266	intergenic	intergenic	intergenic	10000000	chrX	1	3	0.588058	0.306613	0.357022	0.973939	0.642978	0.749755	0.75	0.34615	0
DE_2	MSTRG.78553	UTL78553	intergenic	intergenic	intergenic	10000000	chrX	1	3	0.588058	0.306613	0.357022	0.973939	0.642978	0.749755	0.75	0.34615	0
DE_1	ENSG00000186007.9	LEMD1	mRNA	mRNA	exons	10000000	chr1	113	49	0.0378787	-0.306608	0.706771	0.817892	0.293229	0.826514	0.302469	0.313191	0
ES_2	ENSG00000140853.15	NLRC5	mRNA	mRNA	exons	10000000	chr16	4	2	0.14217	0.306603	0.39157	0.737653	0.60843	0.780428	0.333333	0.15326	0
ES_2	ENSG00000260452.1	TPRKBP2	ncRNA	pseudogene	exons	10000000	chr16	4	2	0.14217	0.306603	0.39157	0.737653	0.60843	0.780428	0.333333	0.15326	0
ES_2	ENSG00000261114.1	AC012181.1	lncRNA	lncRNA	exons	10000000	chr16	4	2	0.14217	0.306603	0.39157	0.737653	0.60843	0.780428	0.333333	0.15326	0
ES_2	ENSG00000276571.1	AC002550.2	lncRNA	lncRNA	exons	10000000	chr16	4	2	0.14217	0.306603	0.39157	0.737653	0.60843	0.780428	0.333333	0.15326	0
ES_2	ENSG00000183604.14	SMG1P5	ncRNA	pseudogene	introns	10000000	chr16	4	2	0.14217	0.306603	0.39157	0.987861	0.60843	0.69883	0.333333	0.15326	1
ES_2	ENSG00000228695.10	CES1P1	ncRNA	pseudogene	introns	10000000	chr16	4	2	0.14217	0.306603	0.39157	0.987861	0.60843	0.69883	0.333333	0.15326	0
ES_2	ENSG00000260979.1	AC022167.3	lncRNA	lncRNA	introns	10000000	chr16	4	2	0.14217	0.306603	0.39157	0.987861	0.60843	0.69883	0.333333	0.15326	0
ES_2	ENSG00000262950.1	AC007861.1	lncRNA	lncRNA	introns	10000000	chr16	4	2	0.14217	0.306603	0.39157	0.987861	0.60843	0.69883	0.333333	0.15326	0
ES_2	MSTRG.26658	UTL26658	readthrough	readthrough	intergenic	10000000	chr16	4	2	0.14217	0.306603	0.39157	0.999972	0.60843	0.697072	0.333333	0.15326	0
ES_2	MSTRG.26834	UTL26834	intergenic	intergenic	intergenic	10000000	chr16	4	2	0.14217	0.306603	0.39157	0.999972	0.60843	0.697072	0.333333	0.15326	0
ES_1	ENSG00000154065.16	ANKRD29	mRNA	mRNA	introns	10000000	chr18	363	39	0.0355912	-0.306571	0.617139	0.963633	0.382861	0.753855	0.0970149	0.0989342	0
ES_2	ENSG00000164134.12	NAA15	mRNA	mRNA	exons	10000000	chr4	410	129	0.0369691	-0.306566	0.706581	0.780927	0.293419	0.780428	0.239332	0.242554	1
DE_2	ENSG00000163738.18	MTHFD2L	mRNA	mRNA	introns	10000000	chr4	869	430	0.0581409	-0.306565	0.714427	0.985402	0.285573	0.714001	0.331024	0.332329	0
DE_2	ENSG00000132432.13	SEC61G	mRNA	mRNA	exons	10000000	chr7	68	26	0.0548782	-0.306551	0.685335	0.807909	0.314665	0.820167	0.276596	0.293596	0
DE_2	ENSG00000197362.14	ZNF786	mRNA	mRNA	exons	10000000	chr7	68	26	0.0548782	-0.306551	0.685335	0.807909	0.314665	0.820167	0.276596	0.293596	0
ES_2	ENSG00000069869.16	NEDD4	mRNA	mRNA	exons	10000000	chr15	27	7	0.0632408	0.30654	0.330261	0.737653	0.669739	0.787963	0.205882	0.171046	1
DE_2	ENSG00000140400.16	MAN2C1	mRNA	mRNA	introns	10000000	chr15	172	39	0.0553094	-0.306537	0.659583	0.985402	0.340417	0.714001	0.184834	0.190599	0
ES_1	ENSG00000079150.17	FKBP7	mRNA	mRNA	introns	10000000	chr2	207	46	0.0200026	-0.306532	0.672438	0.963633	0.327562	0.753855	0.181818	0.186913	0
DE_2	ENSG00000236184.1	TCEA1P4	ncRNA	pseudogene	exons	10000000	chr9	24	11	0.0774246	0.306524	0.322681	0.777392	0.677319	0.825394	0.314286	0.274294	0
ES_1	ENSG00000088833.17	NSFL1C	mRNA	mRNA	introns	10000000	chr20	988	127	0.0578445	0.306519	0.296949	0.963633	0.703051	0.764408	0.113901	0.113242	0
ES_1	ENSG00000164168.7	TMEM184C	mRNA	mRNA	exons	10000000	chr4	205	38	0.0217803	-0.306511	0.657866	0.783416	0.342134	0.821418	0.156379	0.161123	0
DE_2	ENSG00000095319.14	NUP188	mRNA	mRNA	exons	10000000	chr9	212	57	0.0454189	-0.306511	0.672819	0.803867	0.327181	0.820167	0.211896	0.216844	0
ES_1	ENSG00000196865.4	NHLRC2	mRNA	mRNA	exons	10000000	chr10	663	160	0.0424135	0.306501	0.284191	0.753929	0.715809	0.828649	0.194411	0.193004	0
DE_2	ENSG00000064999.14	ANKS1A	mRNA	mRNA	exons	10000000	chr6	246	100	0.0539109	-0.306492	0.698624	0.812932	0.301376	0.820167	0.289017	0.293635	0
DE_1	ENSG00000141552.17	ANAPC11	mRNA	mRNA	introns	10000000	chr17	242	52	0.067937	-0.306488	0.662025	0.938061	0.337975	0.764564	0.176871	0.181064	0
DE_2	MSTRG.8874	UTL8874	readthrough	readthrough	intergenic	10000000	chr10	88	30	0.0599151	-0.306487	0.681271	0.981498	0.318729	0.727166	0.254237	0.267092	0
ES_1	MSTRG.60750	UTL60750	cre	PLS	intergenic	10000000	chr6	21	2	0.0126305	-0.306464	0.613279	0.913057	0.386721	0.819076	0.0869565	0.128903	0
ES_1	MSTRG.61974	UTL61974	readthrough	readthrough	intergenic	10000000	chr6	21	2	0.0126305	-0.306464	0.613279	0.913057	0.386721	0.819076	0.0869565	0.128903	0
DE_2	ENSG00000134049.5	IER3IP1	mRNA	mRNA	exons	10000000	chr18	55	24	0.144555	0.306463	0.288034	0.777392	0.711966	0.836019	0.303797	0.285598	0
DE_1	MSTRG.34336	UTL34336	readthrough	readthrough	intergenic	10000000	chr19	94	17	0.0936625	-0.306444	0.654658	1	0.345342	0.734717	0.153153	0.163433	0
DE_1	ENSG00000159082.17	SYNJ1	mRNA	mRNA	introns	10000000	chr21	1308	86	0.049232	-0.306441	0.558207	0.938061	0.441793	0.764564	0.061693	0.0620496	0
DE_1	ENSG00000034053.14	APBA2	mRNA	mRNA	introns	10000000	chr15	3114	703	0.055068	-0.306441	0.669964	0.939262	0.330036	0.764564	0.184176	0.184503	0
DE_1	MSTRG.54553	UTL54553	readthrough	readthrough	intergenic	10000000	chr5	296	108	0.0451738	-0.306421	0.696438	1	0.303562	0.734717	0.267327	0.271312	0
ES_1	ENSG00000128408.8	RIBC2	mRNA	mRNA	introns	10000000	chr22	119	4	0.0218138	-0.306418	0.494755	0.963633	0.505245	0.753855	0.0325203	0.0349264	0
ES_1	ENSG00000178952.10	TUFM	mRNA	mRNA	exons	10000000	chr16	38	2	0.0149653	-0.306401	0.568309	0.75712	0.431691	0.821418	0.05	0.0628423	0
ES_1	ENSG00000258947.6	TUBB3	mRNA	mRNA	exons	10000000	chr16	38	2	0.0149653	-0.306401	0.568309	0.75712	0.431691	0.821418	0.05	0.0628423	0
ES_1	ENSG00000095906.16	NUBP2	mRNA	mRNA	introns	10000000	chr16	38	2	0.0149653	-0.306401	0.568309	0.963633	0.431691	0.753855	0.05	0.0628423	0
ES_1	ENSG00000260136.5	AC008915.2	lncRNA	lncRNA	introns	10000000	chr16	38	2	0.0149653	-0.306401	0.568309	0.963633	0.431691	0.753855	0.05	0.0628423	0
DE_1	ENSG00000163501.6	IHH	mRNA	mRNA	introns	10000000	chr2	34	13	0.0344162	-0.3064	0.696515	0.939746	0.303485	0.764564	0.276596	0.313544	0
DE_1	ENSG00000274049.4	INO80B-WBP1	mRNA	mRNA	introns	10000000	chr2	34	13	0.0344162	-0.3064	0.696515	0.939746	0.303485	0.764564	0.276596	0.313544	0
DE_1	MSTRG.36663	UTL36663	readthrough	readthrough	intergenic	10000000	chr2	34	13	0.0344162	-0.3064	0.696515	1	0.303485	0.734717	0.276596	0.313544	0
ES_1	ENSG00000165140.10	FBP1	mRNA	mRNA	introns	10000000	chr9	39	3	0.0129943	-0.306399	0.603373	0.963633	0.396627	0.753855	0.0714286	0.0879983	0
DE_2	ENSG00000187553.8	CYP26C1	mRNA	mRNA	exons	10000000	chr10	15	3	0.0351502	-0.306399	0.666209	0.80084	0.333791	0.820167	0.166667	0.247087	0
DE_2	MSTRG.9970	UTL9970	cre	PLS	intergenic	10000000	chr10	15	3	0.0351502	-0.306399	0.666209	0.977101	0.333791	0.727166	0.166667	0.247087	0
DE_1	ENSG00000144036.15	EXOC6B	mRNA	mRNA	introns	10000000	chr2	31259	19211	0.0553189	-0.306386	0.730144	0.941235	0.269856	0.764564	0.380642	0.380679	0
DE_2	ENSG00000011143.16	MKS1	mRNA	mRNA	introns	10000000	chr17	122	29	0.0751548	-0.30638	0.669619	0.985402	0.330381	0.714001	0.192053	0.200397	0
DE_2	ENSG00000173894.10	CBX2	mRNA	mRNA	introns	10000000	chr17	122	29	0.0751548	-0.30638	0.669619	0.985402	0.330381	0.714001	0.192053	0.200397	0
ES_2	ENSG00000152377.13	SPOCK1	mRNA	mRNA	introns	10000000	chr5	2901	1070	0.0456658	-0.306377	0.720454	0.987861	0.279546	0.69883	0.269454	0.269919	1
ES_1	ENSG00000111666.10	CHPT1	mRNA	mRNA	exons	10000000	chr12	228	28	0.0216829	-0.306369	0.623633	0.77199	0.376367	0.821418	0.109375	0.112744	0
ES_1	ENSG00000111361.12	EIF2B1	mRNA	mRNA	introns	10000000	chr12	228	28	0.0216829	-0.306369	0.623633	0.963633	0.376367	0.753855	0.109375	0.112744	0
DE_1	ENSG00000100284.20	TOM1	mRNA	mRNA	exons	10000000	chr22	188	15	0.0517788	-0.306368	0.598886	0.783193	0.401114	0.826514	0.0738916	0.0768667	0
ES_2	MSTRG.7344	UTL7344	intergenic	intergenic	intergenic	10000000	chr10	949	237	0.0438914	-0.306362	0.692368	0.999972	0.307632	0.697072	0.199831	0.201123	0
DE_2	ENSG00000134056.11	MRPS36	mRNA	mRNA	introns	10000000	chr5	126	53	0.0520787	-0.306358	0.701504	0.985402	0.298496	0.714001	0.296089	0.305188	0
DE_2	ENSG00000127081.13	ZNF484	mRNA	mRNA	exons	10000000	chr9	58	25	0.0728131	0.30634	0.310796	0.777392	0.689204	0.829267	0.301205	0.283955	0
DE_1	ENSG00000138138.13	ATAD1	mRNA	mRNA	exons	10000000	chr10	148	43	0.0510628	-0.306336	0.682933	0.807947	0.317067	0.826514	0.225131	0.232811	0
DE_2	MSTRG.33617	UTL33617	readthrough	readthrough	intergenic	10000000	chr19	338	77	0.117983	-0.306334	0.661234	0.977054	0.338766	0.727166	0.185542	0.188447	0
ES_1	ENSG00000118194.18	TNNT2	mRNA	mRNA	exons	10000000	chr1	63	21	0.0291176	0.306334	0.314448	0.753929	0.685552	0.821418	0.25	0.234012	0
DE_2	MSTRG.44937	UTL44937	readthrough	readthrough	intergenic	10000000	chr3	47	18	0.04296	-0.306334	0.690436	0.984895	0.309564	0.727166	0.276923	0.301839	0
ES_1	ENSG00000106013.14	ANKRD7	mRNA	mRNA	introns	10000000	chr7	18	5	0.0398688	0.306333	0.365374	0.963633	0.634626	0.753855	0.217391	0.171646	0
DE_1	ENSG00000138495.6	COX17	mRNA	mRNA	exons	10000000	chr3	57	18	0.0354231	-0.306322	0.687175	0.810142	0.312825	0.826514	0.24	0.260986	0
ES_2	ENSG00000130313.6	PGLS	mRNA	mRNA	introns	10000000	chr19	61	7	0.059431	-0.306309	0.633698	0.987861	0.366302	0.69883	0.102941	0.117785	0
DE_1	ENSG00000160877.5	NACC1	mRNA	mRNA	introns	10000000	chr19	2261	505	0.115674	-0.306304	0.668829	0.939262	0.331171	0.764564	0.182574	0.183023	0
DE_1	ENSG00000076826.9	CAMSAP3	mRNA	mRNA	introns	10000000	chr19	679	143	0.109071	-0.306303	0.661497	0.938061	0.338503	0.764564	0.173966	0.17543	0
DE_2	ENSG00000280087.1	AC011481.3	ncRNA	TEC	exons	10000000	chr19	172	37	0.111408	-0.306296	0.650005	0.795571	0.349995	0.820167	0.177033	0.182671	0
ES_1	ENSG00000011243.17	AKAP8L	mRNA	mRNA	exons	10000000	chr19	128	13	0.0525991	0.306295	0.315966	0.753929	0.684034	0.821418	0.0921986	0.0880533	0
ES_1	ENSG00000104866.10	PPP1R37	mRNA	mRNA	exons	10000000	chr19	128	13	0.0525991	0.306295	0.315966	0.753929	0.684034	0.821418	0.0921986	0.0880533	0
ES_1	MSTRG.34292	UTL34292	antisense	antisense	intergenic	10000000	chr19	128	13	0.0525991	0.306295	0.315966	0.810381	0.684034	0.822192	0.0921986	0.0880533	0
ES_2	ENSG00000165186.11	PTCHD1	mRNA	mRNA	exons	10000000	chrX	75	16	0.0313631	-0.306295	0.661735	0.759758	0.338265	0.780428	0.175824	0.192112	0
DE_2	ENSG00000151304.5	SRFBP1	mRNA	mRNA	introns	10000000	chr5	2275	1176	0.0640001	-0.306259	0.716489	0.985402	0.283511	0.714001	0.340771	0.341267	0
ES_2	ENSG00000179059.9	ZFP42	mRNA	mRNA	exons	10000000	chr4	123	34	0.0324793	-0.306258	0.697627	0.77636	0.302373	0.780428	0.216561	0.227154	0
DE_1	ENSG00000099866.14	MADCAM1	mRNA	mRNA	introns	10000000	chr19	133	25	0.0973493	-0.306253	0.658371	0.938061	0.341629	0.764564	0.158228	0.165515	0
ES_1	ENSG00000169679.14	BUB1	mRNA	mRNA	introns	10000000	chr2	3048	847	0.0250131	-0.306233	0.687399	0.963633	0.312601	0.753855	0.217458	0.217826	0
ES_2	ENSG00000183036.10	PCP4	mRNA	mRNA	exons	10000000	chr21	6	1	0.124797	0.306232	0.445576	0.737653	0.554424	0.780428	0.142857	0.0683988	0
ES_2	ENSG00000205930.8	C21orf62-AS1	lncRNA	lncRNA	exons	10000000	chr21	6	1	0.124797	0.306232	0.445576	0.737653	0.554424	0.780428	0.142857	0.0683988	0
ES_2	ENSG00000238390.1	RF01241	ncRNA	snoRNA	exons	10000000	chr21	6	1	0.124797	0.306232	0.445576	0.737653	0.554424	0.780428	0.142857	0.0683988	0
ES_2	ENSG00000276529.1	AP001505.1	lncRNA	lncRNA	exons	10000000	chr21	6	1	0.124797	0.306232	0.445576	0.737653	0.554424	0.780428	0.142857	0.0683988	0
ES_2	ENSG00000280594.1	BTG3-AS1	lncRNA	lncRNA	exons	10000000	chr21	6	1	0.124797	0.306232	0.445576	0.737653	0.554424	0.780428	0.142857	0.0683988	0
ES_2	ENSG00000226983.2	LINC01692	lncRNA	lncRNA	introns	10000000	chr21	6	1	0.124797	0.306232	0.445576	0.987861	0.554424	0.69883	0.142857	0.0683988	0
ES_2	ENSG00000227256.1	MIS18A-AS1	lncRNA	lncRNA	introns	10000000	chr21	6	1	0.124797	0.306232	0.445576	0.987861	0.554424	0.69883	0.142857	0.0683988	0
ES_2	ENSG00000232079.6	LINC01697	lncRNA	lncRNA	introns	10000000	chr21	6	1	0.124797	0.306232	0.445576	0.987861	0.554424	0.69883	0.142857	0.0683988	0
ES_2	ENSG00000233056.2	ERVH48-1	lncRNA	lncRNA	introns	10000000	chr21	6	1	0.124797	0.306232	0.445576	0.987861	0.554424	0.69883	0.142857	0.0683988	0
ES_2	ENSG00000234509.1	AP000253.1	lncRNA	lncRNA	introns	10000000	chr21	6	1	0.124797	0.306232	0.445576	0.987861	0.554424	0.69883	0.142857	0.0683988	0
ES_2	ENSG00000235374.2	SSR4P1	ncRNA	pseudogene	introns	10000000	chr21	6	1	0.124797	0.306232	0.445576	0.987861	0.554424	0.69883	0.142857	0.0683988	0
ES_2	MSTRG.42810	UTL42810	cre	PLS	intergenic	10000000	chr21	6	1	0.124797	0.306232	0.445576	0.999972	0.554424	0.697072	0.142857	0.0683988	0
ES_2	MSTRG.43123	UTL43123	cre	dELS	intergenic	10000000	chr21	6	1	0.124797	0.306232	0.445576	0.999972	0.554424	0.697072	0.142857	0.0683988	0
ES_2	MSTRG.43243	UTL43243	antisense	antisense	intergenic	10000000	chr21	6	1	0.124797	0.306232	0.445576	0.999972	0.554424	0.697072	0.142857	0.0683988	0
ES_2	MSTRG.43254	UTL43254	cre	PLS	intergenic	10000000	chr21	6	1	0.124797	0.306232	0.445576	0.999972	0.554424	0.697072	0.142857	0.0683988	0
DE_1	ENSG00000175198.16	PCCA	mRNA	mRNA	introns	10000000	chr13	28018	8652	0.0654488	-0.306232	0.69337	0.939746	0.30663	0.764564	0.235942	0.235983	0
ES_1	ENSG00000176261.15	ZBTB8OS	mRNA	mRNA	introns	10000000	chr1	1628	405	0.0217309	-0.306207	0.678938	0.963633	0.321062	0.753855	0.199213	0.199877	0
DE_1	ENSG00000115484.14	CCT4	mRNA	mRNA	introns	10000000	chr2	1667	900	0.0485966	-0.306206	0.723529	0.941235	0.276471	0.764564	0.350604	0.351314	0
ES_2	ENSG00000169696.15	ASPSCR1	mRNA	mRNA	introns	10000000	chr17	209	33	0.0499213	-0.306206	0.6567	0.987861	0.3433	0.69883	0.136364	0.141203	0
ES_2	ENSG00000137822.12	TUBGCP4	mRNA	mRNA	introns	10000000	chr15	239	36	0.0367424	-0.306206	0.647228	0.987861	0.352772	0.69883	0.130909	0.135017	0
DE_1	ENSG00000119801.12	YPEL5	mRNA	mRNA	introns	10000000	chr2	1130	599	0.0477141	-0.3062	0.721843	0.941235	0.278157	0.764564	0.346443	0.347493	0
ES_1	ENSG00000162512.15	SDC3	mRNA	mRNA	introns	10000000	chr1	632	146	0.0201796	-0.306186	0.674904	0.963633	0.325096	0.753855	0.187661	0.189331	0
DE_2	ENSG00000143493.12	INTS7	mRNA	mRNA	introns	10000000	chr1	3295	2127	0.0563883	-0.306178	0.72602	0.985402	0.27398	0.714001	0.392291	0.392622	0
ES_1	ENSG00000189376.11	C8orf76	mRNA	mRNA	exons	10000000	chr8	77	10	0.0207562	-0.306176	0.614885	0.768486	0.385115	0.821418	0.114943	0.1258	0
DE_1	ENSG00000064490.13	RFXANK	mRNA	mRNA	introns	10000000	chr19	148	47	0.164468	0.306173	0.294456	0.938061	0.705544	0.788903	0.241026	0.23428	0
DE_2	ENSG00000163697.16	APBB2	mRNA	mRNA	introns	10000000	chr4	12349	7148	0.0680121	-0.306156	0.7221	0.985402	0.2779	0.714001	0.366621	0.366711	1
DE_2	ENSG00000129219.13	PLD2	mRNA	mRNA	exons	10000000	chr17	76	17	0.0707219	-0.306143	0.66179	0.799862	0.33821	0.820167	0.182796	0.196127	0
DE_2	ENSG00000170745.11	KCNS3	mRNA	mRNA	exons	10000000	chr2	9	2	0.0200026	-0.306143	0.695122	0.811135	0.304878	0.820167	0.181818	0.33653	1
DE_2	ENSG00000237031.7	AC008067.1	lncRNA	lncRNA	introns	10000000	chr2	9	2	0.0200026	-0.306143	0.695122	0.985402	0.304878	0.714001	0.181818	0.33653	0
DE_2	ENSG00000258268.1	AC079793.1	lncRNA	lncRNA	introns	10000000	chr2	9	2	0.0200026	-0.306143	0.695122	0.985402	0.304878	0.714001	0.181818	0.33653	0
DE_2	ENSG00000281162.2	LINC01127	lncRNA	lncRNA	introns	10000000	chr2	9	2	0.0200026	-0.306143	0.695122	0.985402	0.304878	0.714001	0.181818	0.33653	0
DE_2	MSTRG.34844	UTL34844	intergenic	intergenic	intergenic	10000000	chr2	9	2	0.0200026	-0.306143	0.695122	0.987449	0.304878	0.727166	0.181818	0.33653	0
DE_2	MSTRG.38516	UTL38516	readthrough	readthrough	intergenic	10000000	chr2	9	2	0.0200026	-0.306143	0.695122	0.987449	0.304878	0.727166	0.181818	0.33653	0
DE_2	MSTRG.39402	UTL39402	repeat	LINE	intergenic	10000000	chr2	9	2	0.0200026	-0.306143	0.695122	0.987449	0.304878	0.727166	0.181818	0.33653	0
DE_1	ENSG00000134444.14	RELCH	mRNA	mRNA	exons	10000000	chr18	538	124	0.0763527	-0.306136	0.671455	0.80299	0.328545	0.826514	0.187311	0.189232	0
DE_1	ENSG00000122432.17	SPATA1	mRNA	mRNA	exons	10000000	chr1	14	12	0.0748739	0.306132	0.291489	0.780956	0.708511	0.840439	0.461538	0.392131	0
DE_1	ENSG00000135824.12	RGS8	mRNA	mRNA	introns	10000000	chr1	14	12	0.0748739	0.306132	0.291489	0.938061	0.708511	0.790332	0.461538	0.392131	0
DE_1	MSTRG.2930	UTL2930	cre	PLS	intergenic	10000000	chr1	14	12	0.0748739	0.306132	0.291489	1	0.708511	0.78422	0.461538	0.392131	0
DE_1	MSTRG.5768	UTL5768	readthrough	readthrough	intergenic	10000000	chr1	14	12	0.0748739	0.306132	0.291489	1	0.708511	0.78422	0.461538	0.392131	0
DE_2	MSTRG.29037	UTL29037	readthrough	readthrough	intergenic	10000000	chr17	291	75	0.0814867	-0.306127	0.667476	0.978072	0.332524	0.727166	0.204918	0.208453	0
DE_2	ENSG00000189334.8	S100A14	mRNA	mRNA	exons	10000000	chr1	3	5	0.145588	0.306119	0.342599	0.777392	0.657401	0.82207	0.625	0.407243	0
DE_2	ENSG00000230498.1	AL035409.1	lncRNA	lncRNA	exons	10000000	chr1	3	5	0.145588	0.306119	0.342599	0.777392	0.657401	0.82207	0.625	0.407243	0
DE_2	ENSG00000233203.6	DHCR24-DT	lncRNA	lncRNA	exons	10000000	chr1	3	5	0.145588	0.306119	0.342599	0.777392	0.657401	0.82207	0.625	0.407243	0
DE_2	ENSG00000236646.1	LAMTOR5P1	ncRNA	pseudogene	exons	10000000	chr1	3	5	0.145588	0.306119	0.342599	0.777392	0.657401	0.82207	0.625	0.407243	0
DE_2	ENSG00000259834.1	AL365361.1	lncRNA	lncRNA	exons	10000000	chr1	3	5	0.145588	0.306119	0.342599	0.777392	0.657401	0.82207	0.625	0.407243	0
DE_2	ENSG00000273010.1	AL360270.3	lncRNA	lncRNA	exons	10000000	chr1	3	5	0.145588	0.306119	0.342599	0.777392	0.657401	0.82207	0.625	0.407243	0
DE_2	ENSG00000273058.2	AL359921.2	lncRNA	lncRNA	exons	10000000	chr1	3	5	0.145588	0.306119	0.342599	0.777392	0.657401	0.82207	0.625	0.407243	0
DE_2	MSTRG.4589	UTL4589	readthrough	readthrough	intergenic	10000000	chr1	3	5	0.145588	0.306119	0.342599	0.973939	0.657401	0.759277	0.625	0.407243	0
DE_2	MSTRG.6062	UTL6062	cre	pELS	intergenic	10000000	chr1	3	5	0.145588	0.306119	0.342599	0.973939	0.657401	0.759277	0.625	0.407243	0
ES_2	ENSG00000015479.18	MATR3	mRNA	mRNA	exons	10000000	chr5	413	208	0.0623545	0.306116	0.256681	0.737653	0.743319	0.816281	0.334944	0.331867	0
ES_2	ENSG00000171475.13	WIPF2	mRNA	mRNA	exons	10000000	chr17	80	11	0.0434731	-0.306113	0.63433	0.750322	0.36567	0.780428	0.120879	0.133148	0
DE_2	ENSG00000122359.17	ANXA11	mRNA	mRNA	introns	10000000	chr10	1115	727	0.114593	0.306105	0.265142	0.985402	0.734858	0.78323	0.39468	0.393747	0
ES_2	ENSG00000111361.12	EIF2B1	mRNA	mRNA	exons	10000000	chr12	20	8	0.0706244	0.306103	0.331413	0.737653	0.668587	0.787819	0.285714	0.231984	0
ES_2	ENSG00000277342.1	AC048344.4	lncRNA	lncRNA	exons	10000000	chr12	20	8	0.0706244	0.306103	0.331413	0.737653	0.668587	0.787819	0.285714	0.231984	0
ES_2	ENSG00000168246.5	UBTD2	mRNA	mRNA	introns	10000000	chr5	1719	610	0.0439348	-0.306083	0.717029	0.987861	0.282971	0.69883	0.261915	0.262696	0
DE_1	MSTRG.41051	UTL41051	cre	dELS	intergenic	10000000	chr20	64	10	0.0703129	-0.306081	0.621783	1	0.378217	0.734717	0.135135	0.149502	0
DE_1	ENSG00000196998.17	WDR45	mRNA	mRNA	exons	10000000	chrX	64	18	0.0413479	-0.306079	0.682971	0.807947	0.317029	0.826514	0.219512	0.23762	0
ES_1	ENSG00000118007.12	STAG1	mRNA	mRNA	introns	10000000	chr3	12086	3073	0.0285213	-0.306077	0.681439	0.963633	0.318561	0.753855	0.202718	0.202808	1
ES_2	ENSG00000123505.15	AMD1	mRNA	mRNA	exons	10000000	chr6	222	108	0.0645182	0.306072	0.260221	0.737653	0.739779	0.814392	0.327273	0.321589	0
DE_2	MSTRG.37654	UTL37654	cre	pELS	intergenic	10000000	chr2	12	13	0.0975126	0.306056	0.301493	0.973939	0.698507	0.779868	0.52	0.44802	0
DE_1	ENSG00000203739.3	AL645568.1	lncRNA	lncRNA	introns	10000000	chr1	3055	1605	0.0458924	-0.306047	0.723306	0.941235	0.276694	0.764564	0.344421	0.344809	0
DE_1	ENSG00000054654.16	SYNE2	mRNA	mRNA	exons	10000000	chr14	991	383	0.088801	0.306041	0.269866	0.780956	0.730134	0.846857	0.278748	0.277669	0
ES_1	ENSG00000141664.9	ZCCHC2	mRNA	mRNA	exons	10000000	chr18	169	28	0.0548854	0.306039	0.314637	0.753929	0.685363	0.821418	0.142132	0.137705	0
ES_2	MSTRG.28107	UTL28107	antisense	antisense	intergenic	10000000	chr17	50	13	0.0822038	0.306031	0.296957	0.999972	0.703043	0.742999	0.206349	0.186226	0
ES_1	ENSG00000132359.14	RAP1GAP2	mRNA	mRNA	introns	10000000	chr17	5098	512	0.0317533	-0.306029	0.601005	0.963633	0.398995	0.753855	0.0912656	0.0913937	0
DE_1	ENSG00000129003.17	VPS13C	mRNA	mRNA	exons	10000000	chr15	385	124	0.078564	0.306015	0.283153	0.780956	0.716847	0.843521	0.243615	0.240978	0
DE_2	ENSG00000115232.13	ITGA4	mRNA	mRNA	exons	10000000	chr2	165	158	0.0861929	0.306002	0.272584	0.777392	0.727416	0.841084	0.489164	0.483497	0
DE_2	MSTRG.69720	UTL69720	readthrough	readthrough	intergenic	10000000	chr8	413	164	0.0634647	-0.306001	0.698106	0.988421	0.301894	0.727166	0.284229	0.28696	0
ES_1	ENSG00000136930.12	PSMB7	mRNA	mRNA	exons	10000000	chr9	53	9	0.0286856	0.306	0.335902	0.753929	0.664098	0.821418	0.145161	0.131639	0
DE_1	ENSG00000146701.11	MDH2	mRNA	mRNA	introns	10000000	chr7	429	243	0.0812989	0.305999	0.267274	0.938061	0.732726	0.803044	0.361607	0.359033	0
ES_2	ENSG00000172728.15	FUT10	mRNA	mRNA	exons	10000000	chr8	107	25	0.0373418	-0.305985	0.681513	0.767683	0.318487	0.780428	0.189394	0.200976	0
DE_1	ENSG00000206562.11	METTL6	mRNA	mRNA	exons	10000000	chr3	121	42	0.0389362	-0.305984	0.69871	0.814583	0.30129	0.826514	0.257669	0.267452	1
DE_1	MSTRG.14368	UTL14368	readthrough	readthrough	intergenic	10000000	chr12	131	58	0.078172	0.305982	0.287098	1	0.712902	0.787903	0.306878	0.298651	0
ES_1	ENSG00000047249.17	ATP6V1H	mRNA	mRNA	exons	10000000	chr8	153	22	0.022981	-0.305978	0.632191	0.774179	0.367809	0.821418	0.125714	0.131302	0
DE_1	ENSG00000181381.13	DDX60L	mRNA	mRNA	introns	10000000	chr4	55	16	0.0341815	-0.30597	0.665215	0.938061	0.334785	0.764564	0.225352	0.246758	0
DE_1	ENSG00000080819.7	CPOX	mRNA	mRNA	introns	10000000	chr3	147	86	0.0656252	0.305963	0.269475	0.938061	0.730525	0.801973	0.369099	0.361648	0
DE_2	MSTRG.55908	UTL55908	intergenic	intergenic	intergenic	10000000	chr5	216	154	0.0882717	0.305955	0.269198	0.973939	0.730802	0.795677	0.416216	0.411491	0
DE_1	ENSG00000227738.1	AC092646.1	ncRNA	pseudogene	exons	10000000	chr2	232	181	0.0702246	0.305937	0.265952	0.780956	0.734048	0.847897	0.438257	0.433718	0
DE_1	ENSG00000134438.9	RAX	mRNA	mRNA	introns	10000000	chr18	17	7	0.136406	0.305932	0.344907	0.938061	0.655093	0.768764	0.291667	0.236514	0
DE_1	MSTRG.17189	UTL17189	readthrough	readthrough	intergenic	10000000	chr12	48	11	0.0404619	-0.305931	0.667255	1	0.332745	0.734717	0.186441	0.209589	0
DE_1	ENSG00000003402.19	CFLAR	mRNA	mRNA	exons	10000000	chr2	1712	1433	0.0753427	0.30593	0.258656	0.780956	0.741344	0.852088	0.455644	0.455039	1
ES_1	ENSG00000070182.20	SPTB	mRNA	mRNA	exons	10000000	chr14	2	1	0.114885	0.305927	0.414914	0.753929	0.585086	0.821418	0.333333	0.104941	1
ES_1	ENSG00000092200.12	RPGRIP1	mRNA	mRNA	exons	10000000	chr14	2	1	0.114885	0.305927	0.414914	0.753929	0.585086	0.821418	0.333333	0.104941	0
ES_1	ENSG00000100884.9	CPNE6	mRNA	mRNA	exons	10000000	chr14	2	1	0.114885	0.305927	0.414914	0.753929	0.585086	0.821418	0.333333	0.104941	0
ES_1	ENSG00000119608.12	PROX2	mRNA	mRNA	exons	10000000	chr14	2	1	0.114885	0.305927	0.414914	0.753929	0.585086	0.821418	0.333333	0.104941	0
ES_1	ENSG00000139914.6	FITM1	mRNA	mRNA	exons	10000000	chr14	2	1	0.114885	0.305927	0.414914	0.753929	0.585086	0.821418	0.333333	0.104941	0
ES_1	ENSG00000165794.9	SLC39A2	mRNA	mRNA	exons	10000000	chr14	2	1	0.114885	0.305927	0.414914	0.753929	0.585086	0.821418	0.333333	0.104941	0
ES_1	ENSG00000168229.3	PTGDR	mRNA	mRNA	exons	10000000	chr14	2	1	0.114885	0.305927	0.414914	0.753929	0.585086	0.821418	0.333333	0.104941	0
ES_1	ENSG00000184887.13	BTBD6	mRNA	mRNA	exons	10000000	chr14	2	1	0.114885	0.305927	0.414914	0.753929	0.585086	0.821418	0.333333	0.104941	0
ES_1	ENSG00000186369.10	LINC00643	ncRNA	pseudogene	exons	10000000	chr14	2	1	0.114885	0.305927	0.414914	0.753929	0.585086	0.821418	0.333333	0.104941	0
ES_1	ENSG00000187581.2	COX8C	mRNA	mRNA	exons	10000000	chr14	2	1	0.114885	0.305927	0.414914	0.753929	0.585086	0.821418	0.333333	0.104941	0
ES_1	ENSG00000197776.7	KLHDC1	mRNA	mRNA	exons	10000000	chr14	2	1	0.114885	0.305927	0.414914	0.753929	0.585086	0.821418	0.333333	0.104941	0
ES_1	ENSG00000198984.1	MIR345	ncRNA	miRNA	exons	10000000	chr14	2	1	0.114885	0.305927	0.414914	0.753929	0.585086	0.821418	0.333333	0.104941	0
ES_1	ENSG00000199804.1	RNA5SP383	ncRNA	pseudogene	exons	10000000	chr14	2	1	0.114885	0.305927	0.414914	0.753929	0.585086	0.821418	0.333333	0.104941	0
ES_1	ENSG00000203546.7	AL139353.1	mRNA	mRNA	exons	10000000	chr14	2	1	0.114885	0.305927	0.414914	0.753929	0.585086	0.821418	0.333333	0.104941	0
ES_1	ENSG00000211799.3	TRAV19	other	other	exons	10000000	chr14	2	1	0.114885	0.305927	0.414914	0.753929	0.585086	0.821418	0.333333	0.104941	0
ES_1	ENSG00000213145.9	CRIP1	mRNA	mRNA	exons	10000000	chr14	2	1	0.114885	0.305927	0.414914	0.753929	0.585086	0.821418	0.333333	0.104941	0
ES_1	ENSG00000224721.1	AC007182.1	lncRNA	lncRNA	exons	10000000	chr14	2	1	0.114885	0.305927	0.414914	0.753929	0.585086	0.821418	0.333333	0.104941	0
ES_1	ENSG00000225163.4	LINC00618	lncRNA	lncRNA	exons	10000000	chr14	2	1	0.114885	0.305927	0.414914	0.753929	0.585086	0.821418	0.333333	0.104941	0
ES_1	ENSG00000230805.6	AL132709.1	lncRNA	lncRNA	exons	10000000	chr14	2	1	0.114885	0.305927	0.414914	0.753929	0.585086	0.821418	0.333333	0.104941	0
ES_1	ENSG00000232774.7	FLJ22447	lncRNA	lncRNA	exons	10000000	chr14	2	1	0.114885	0.305927	0.414914	0.753929	0.585086	0.821418	0.333333	0.104941	0
ES_1	ENSG00000239365.2	RPS26P49	ncRNA	pseudogene	exons	10000000	chr14	2	1	0.114885	0.305927	0.414914	0.753929	0.585086	0.821418	0.333333	0.104941	0
ES_1	ENSG00000239820.3	RN7SL213P	lncRNA	lncRNA	exons	10000000	chr14	2	1	0.114885	0.305927	0.414914	0.753929	0.585086	0.821418	0.333333	0.104941	0
ES_1	ENSG00000240023.1	AL133163.1	ncRNA	pseudogene	exons	10000000	chr14	2	1	0.114885	0.305927	0.414914	0.753929	0.585086	0.821418	0.333333	0.104941	0
ES_1	ENSG00000240392.1	RPL9P3	ncRNA	pseudogene	exons	10000000	chr14	2	1	0.114885	0.305927	0.414914	0.753929	0.585086	0.821418	0.333333	0.104941	0
ES_1	ENSG00000252837.1	RN7SKP99	lncRNA	lncRNA	exons	10000000	chr14	2	1	0.114885	0.305927	0.414914	0.753929	0.585086	0.821418	0.333333	0.104941	2
ES_1	ENSG00000256050.2	AL583722.1	lncRNA	lncRNA	exons	10000000	chr14	2	1	0.114885	0.305927	0.414914	0.753929	0.585086	0.821418	0.333333	0.104941	0
ES_1	ENSG00000257185.1	LINC02293	lncRNA	lncRNA	exons	10000000	chr14	2	1	0.114885	0.305927	0.414914	0.753929	0.585086	0.821418	0.333333	0.104941	0
ES_1	ENSG00000257341.5	AL928654.3	mRNA	mRNA	exons	10000000	chr14	2	1	0.114885	0.305927	0.414914	0.753929	0.585086	0.821418	0.333333	0.104941	0
ES_1	ENSG00000258378.1	AL139021.1	lncRNA	lncRNA	exons	10000000	chr14	2	1	0.114885	0.305927	0.414914	0.753929	0.585086	0.821418	0.333333	0.104941	0
ES_1	ENSG00000258553.5	AL157911.1	lncRNA	lncRNA	exons	10000000	chr14	2	1	0.114885	0.305927	0.414914	0.753929	0.585086	0.821418	0.333333	0.104941	0
ES_1	ENSG00000258561.1	AL359232.1	lncRNA	lncRNA	exons	10000000	chr14	2	1	0.114885	0.305927	0.414914	0.753929	0.585086	0.821418	0.333333	0.104941	0
ES_1	ENSG00000258602.1	LINC01629	lncRNA	lncRNA	exons	10000000	chr14	2	1	0.114885	0.305927	0.414914	0.753929	0.585086	0.821418	0.333333	0.104941	0
ES_1	ENSG00000258620.1	AL135838.1	lncRNA	lncRNA	exons	10000000	chr14	2	1	0.114885	0.305927	0.414914	0.753929	0.585086	0.821418	0.333333	0.104941	0
ES_1	ENSG00000258657.5	AL136018.1	lncRNA	lncRNA	exons	10000000	chr14	2	1	0.114885	0.305927	0.414914	0.753929	0.585086	0.821418	0.333333	0.104941	0
ES_1	ENSG00000258658.1	AL139021.2	lncRNA	lncRNA	exons	10000000	chr14	2	1	0.114885	0.305927	0.414914	0.753929	0.585086	0.821418	0.333333	0.104941	0
ES_1	ENSG00000258661.1	AL079303.1	lncRNA	lncRNA	exons	10000000	chr14	2	1	0.114885	0.305927	0.414914	0.753929	0.585086	0.821418	0.333333	0.104941	0
ES_1	ENSG00000258670.1	AL049874.3	lncRNA	lncRNA	exons	10000000	chr14	2	1	0.114885	0.305927	0.414914	0.753929	0.585086	0.821418	0.333333	0.104941	0
ES_1	ENSG00000258744.1	AL132800.1	lncRNA	lncRNA	exons	10000000	chr14	2	1	0.114885	0.305927	0.414914	0.753929	0.585086	0.821418	0.333333	0.104941	0
ES_1	ENSG00000258811.1	AL583810.2	lncRNA	lncRNA	exons	10000000	chr14	2	1	0.114885	0.305927	0.414914	0.753929	0.585086	0.821418	0.333333	0.104941	0
ES_1	ENSG00000258823.1	AL160314.3	ncRNA	pseudogene	exons	10000000	chr14	2	1	0.114885	0.305927	0.414914	0.753929	0.585086	0.821418	0.333333	0.104941	0
ES_1	ENSG00000258824.2	AL122035.1	lncRNA	lncRNA	exons	10000000	chr14	2	1	0.114885	0.305927	0.414914	0.753929	0.585086	0.821418	0.333333	0.104941	0
ES_1	ENSG00000258964.1	AL137129.1	lncRNA	lncRNA	exons	10000000	chr14	2	1	0.114885	0.305927	0.414914	0.753929	0.585086	0.821418	0.333333	0.104941	0
ES_1	ENSG00000258978.1	HIF1AP1	ncRNA	pseudogene	exons	10000000	chr14	2	1	0.114885	0.305927	0.414914	0.753929	0.585086	0.821418	0.333333	0.104941	0
ES_1	ENSG00000259058.1	AF111169.2	lncRNA	lncRNA	exons	10000000	chr14	2	1	0.114885	0.305927	0.414914	0.753929	0.585086	0.821418	0.333333	0.104941	0
ES_1	ENSG00000259066.5	AL110118.2	mRNA	mRNA	exons	10000000	chr14	2	1	0.114885	0.305927	0.414914	0.753929	0.585086	0.821418	0.333333	0.104941	0
ES_1	ENSG00000259091.1	LINC00517	lncRNA	lncRNA	exons	10000000	chr14	2	1	0.114885	0.305927	0.414914	0.753929	0.585086	0.821418	0.333333	0.104941	0
ES_1	ENSG00000259109.1	AC004858.1	ncRNA	pseudogene	exons	10000000	chr14	2	1	0.114885	0.305927	0.414914	0.753929	0.585086	0.821418	0.333333	0.104941	0
ES_1	ENSG00000259318.1	AL356801.1	ncRNA	pseudogene	exons	10000000	chr14	2	1	0.114885	0.305927	0.414914	0.753929	0.585086	0.821418	0.333333	0.104941	0
ES_1	ENSG00000264657.1	MIR3171	ncRNA	miRNA	exons	10000000	chr14	2	1	0.114885	0.305927	0.414914	0.753929	0.585086	0.821418	0.333333	0.104941	0
ES_1	ENSG00000264712.3	MIR4504	ncRNA	miRNA	exons	10000000	chr14	2	1	0.114885	0.305927	0.414914	0.753929	0.585086	0.821418	0.333333	0.104941	0
ES_1	ENSG00000279140.1	AL590326.1	ncRNA	TEC	exons	10000000	chr14	2	1	0.114885	0.305927	0.414914	0.753929	0.585086	0.821418	0.333333	0.104941	0
ES_1	ENSG00000285205.2	AL121612.2	lncRNA	lncRNA	exons	10000000	chr14	2	1	0.114885	0.305927	0.414914	0.753929	0.585086	0.821418	0.333333	0.104941	0
ES_1	ENSG00000285830.1	AL109628.2	lncRNA	lncRNA	exons	10000000	chr14	2	1	0.114885	0.305927	0.414914	0.753929	0.585086	0.821418	0.333333	0.104941	0
ES_1	ENSG00000092054.12	MYH7	mRNA	mRNA	introns	10000000	chr14	2	1	0.114885	0.305927	0.414914	0.963633	0.585086	0.753855	0.333333	0.104941	0
ES_1	ENSG00000100558.8	PLEK2	mRNA	mRNA	introns	10000000	chr14	2	1	0.114885	0.305927	0.414914	0.963633	0.585086	0.753855	0.333333	0.104941	0
ES_1	ENSG00000100565.15	LRRC74A	mRNA	mRNA	introns	10000000	chr14	2	1	0.114885	0.305927	0.414914	0.963633	0.585086	0.753855	0.333333	0.104941	0
ES_1	ENSG00000175699.14	CCDC197	mRNA	mRNA	introns	10000000	chr14	2	1	0.114885	0.305927	0.414914	0.963633	0.585086	0.753855	0.333333	0.104941	0
ES_1	ENSG00000176153.11	GPX2	mRNA	mRNA	introns	10000000	chr14	2	1	0.114885	0.305927	0.414914	0.963633	0.585086	0.753855	0.333333	0.104941	0
ES_1	ENSG00000182809.10	CRIP2	mRNA	mRNA	introns	10000000	chr14	2	1	0.114885	0.305927	0.414914	0.963633	0.585086	0.753855	0.333333	0.104941	0
ES_1	ENSG00000187621.14	TCL6	lncRNA	lncRNA	introns	10000000	chr14	2	1	0.114885	0.305927	0.414914	0.963633	0.585086	0.753855	0.333333	0.104941	0
ES_1	ENSG00000196553.15	CCDC196	mRNA	mRNA	introns	10000000	chr14	2	1	0.114885	0.305927	0.414914	0.963633	0.585086	0.753855	0.333333	0.104941	0
ES_1	ENSG00000224721.1	AC007182.1	lncRNA	lncRNA	introns	10000000	chr14	2	1	0.114885	0.305927	0.414914	0.963633	0.585086	0.753855	0.333333	0.104941	0
ES_1	ENSG00000237054.9	PRMT5-AS1	lncRNA	lncRNA	introns	10000000	chr14	2	1	0.114885	0.305927	0.414914	0.963633	0.585086	0.753855	0.333333	0.104941	0
ES_1	ENSG00000257522.5	AL133166.1	lncRNA	lncRNA	introns	10000000	chr14	2	1	0.114885	0.305927	0.414914	0.963633	0.585086	0.753855	0.333333	0.104941	0
ES_1	ENSG00000257748.1	LINC02281	lncRNA	lncRNA	introns	10000000	chr14	2	1	0.114885	0.305927	0.414914	0.963633	0.585086	0.753855	0.333333	0.104941	0
ES_1	ENSG00000258175.1	LINC02300	lncRNA	lncRNA	introns	10000000	chr14	2	1	0.114885	0.305927	0.414914	0.963633	0.585086	0.753855	0.333333	0.104941	0
ES_1	ENSG00000258386.1	AL352984.1	lncRNA	lncRNA	introns	10000000	chr14	2	1	0.114885	0.305927	0.414914	0.963633	0.585086	0.753855	0.333333	0.104941	0
ES_1	ENSG00000258560.1	AL157912.1	lncRNA	lncRNA	introns	10000000	chr14	2	1	0.114885	0.305927	0.414914	0.963633	0.585086	0.753855	0.333333	0.104941	0
ES_1	ENSG00000258599.2	AL355922.2	ncRNA	pseudogene	introns	10000000	chr14	2	1	0.114885	0.305927	0.414914	0.963633	0.585086	0.753855	0.333333	0.104941	0
ES_1	ENSG00000258601.1	AL162464.1	lncRNA	lncRNA	introns	10000000	chr14	2	1	0.114885	0.305927	0.414914	0.963633	0.585086	0.753855	0.333333	0.104941	0
ES_1	ENSG00000258687.1	AL358334.1	lncRNA	lncRNA	introns	10000000	chr14	2	1	0.114885	0.305927	0.414914	0.963633	0.585086	0.753855	0.333333	0.104941	0
ES_1	ENSG00000258703.1	AL161757.3	lncRNA	lncRNA	introns	10000000	chr14	2	1	0.114885	0.305927	0.414914	0.963633	0.585086	0.753855	0.333333	0.104941	0
ES_1	ENSG00000258748.1	AL359399.1	lncRNA	lncRNA	introns	10000000	chr14	2	1	0.114885	0.305927	0.414914	0.963633	0.585086	0.753855	0.333333	0.104941	0
ES_1	ENSG00000258791.8	LINC00520	lncRNA	lncRNA	introns	10000000	chr14	2	1	0.114885	0.305927	0.414914	0.963633	0.585086	0.753855	0.333333	0.104941	0
ES_1	ENSG00000258804.1	LINC01148	lncRNA	lncRNA	introns	10000000	chr14	2	1	0.114885	0.305927	0.414914	0.963633	0.585086	0.753855	0.333333	0.104941	0
ES_1	ENSG00000258808.1	LINC02310	lncRNA	lncRNA	introns	10000000	chr14	2	1	0.114885	0.305927	0.414914	0.963633	0.585086	0.753855	0.333333	0.104941	0
ES_1	ENSG00000258814.1	LINC02329	lncRNA	lncRNA	introns	10000000	chr14	2	1	0.114885	0.305927	0.414914	0.963633	0.585086	0.753855	0.333333	0.104941	0
ES_1	ENSG00000258854.1	AL358333.1	lncRNA	lncRNA	introns	10000000	chr14	2	1	0.114885	0.305927	0.414914	0.963633	0.585086	0.753855	0.333333	0.104941	0
ES_1	ENSG00000258938.1	AL162311.3	lncRNA	lncRNA	introns	10000000	chr14	2	1	0.114885	0.305927	0.414914	0.963633	0.585086	0.753855	0.333333	0.104941	0
ES_1	ENSG00000259054.1	LINC02332	lncRNA	lncRNA	introns	10000000	chr14	2	1	0.114885	0.305927	0.414914	0.963633	0.585086	0.753855	0.333333	0.104941	0
ES_1	ENSG00000259071.1	AL359397.2	lncRNA	lncRNA	introns	10000000	chr14	2	1	0.114885	0.305927	0.414914	0.963633	0.585086	0.753855	0.333333	0.104941	0
ES_1	ENSG00000259091.1	LINC00517	lncRNA	lncRNA	introns	10000000	chr14	2	1	0.114885	0.305927	0.414914	0.963633	0.585086	0.753855	0.333333	0.104941	0
ES_1	ENSG00000259103.2	AF107885.2	lncRNA	lncRNA	introns	10000000	chr14	2	1	0.114885	0.305927	0.414914	0.963633	0.585086	0.753855	0.333333	0.104941	0
ES_1	ENSG00000259113.1	AL118556.1	lncRNA	lncRNA	introns	10000000	chr14	2	1	0.114885	0.305927	0.414914	0.963633	0.585086	0.753855	0.333333	0.104941	0
ES_1	ENSG00000259444.1	AL161669.1	lncRNA	lncRNA	introns	10000000	chr14	2	1	0.114885	0.305927	0.414914	0.963633	0.585086	0.753855	0.333333	0.104941	0
ES_1	MSTRG.19995	UTL19995	repeat	LINE	intergenic	10000000	chr14	2	1	0.114885	0.305927	0.414914	0.810381	0.585086	0.819076	0.333333	0.104941	0
ES_1	MSTRG.20011	UTL20011	repeat	ambiguous	intergenic	10000000	chr14	2	1	0.114885	0.305927	0.414914	0.810381	0.585086	0.819076	0.333333	0.104941	0
ES_1	MSTRG.20261	UTL20261	repeat	SINE	intergenic	10000000	chr14	2	1	0.114885	0.305927	0.414914	0.810381	0.585086	0.819076	0.333333	0.104941	0
ES_1	MSTRG.20297	UTL20297	repeat	SINE	intergenic	10000000	chr14	2	1	0.114885	0.305927	0.414914	0.810381	0.585086	0.819076	0.333333	0.104941	0
ES_1	MSTRG.20300	UTL20300	antisense	antisense	intergenic	10000000	chr14	2	1	0.114885	0.305927	0.414914	0.810381	0.585086	0.819076	0.333333	0.104941	0
ES_1	MSTRG.20321	UTL20321	repeat	LTR	intergenic	10000000	chr14	2	1	0.114885	0.305927	0.414914	0.810381	0.585086	0.819076	0.333333	0.104941	0
ES_1	MSTRG.20340	UTL20340	intergenic	intergenic	intergenic	10000000	chr14	2	1	0.114885	0.305927	0.414914	0.810381	0.585086	0.819076	0.333333	0.104941	0
ES_1	MSTRG.20381	UTL20381	intergenic	intergenic	intergenic	10000000	chr14	2	1	0.114885	0.305927	0.414914	0.810381	0.585086	0.819076	0.333333	0.104941	0
ES_1	MSTRG.20396	UTL20396	antisense	antisense	intergenic	10000000	chr14	2	1	0.114885	0.305927	0.414914	0.810381	0.585086	0.819076	0.333333	0.104941	0
ES_1	MSTRG.20564	UTL20564	repeat	LINE	intergenic	10000000	chr14	2	1	0.114885	0.305927	0.414914	0.810381	0.585086	0.819076	0.333333	0.104941	0
ES_1	MSTRG.20660	UTL20660	repeat	SINE	intergenic	10000000	chr14	2	1	0.114885	0.305927	0.414914	0.810381	0.585086	0.819076	0.333333	0.104941	0
ES_1	MSTRG.20689	UTL20689	repeat	LTR	intergenic	10000000	chr14	2	1	0.114885	0.305927	0.414914	0.810381	0.585086	0.819076	0.333333	0.104941	0
ES_1	MSTRG.20707	UTL20707	repeat	LINE	intergenic	10000000	chr14	2	1	0.114885	0.305927	0.414914	0.810381	0.585086	0.819076	0.333333	0.104941	0
ES_1	MSTRG.20761	UTL20761	intergenic	intergenic	intergenic	10000000	chr14	2	1	0.114885	0.305927	0.414914	0.810381	0.585086	0.819076	0.333333	0.104941	0
ES_1	MSTRG.20828	UTL20828	intergenic	intergenic	intergenic	10000000	chr14	2	1	0.114885	0.305927	0.414914	0.810381	0.585086	0.819076	0.333333	0.104941	0
ES_1	MSTRG.20858	UTL20858	repeat	SINE	intergenic	10000000	chr14	2	1	0.114885	0.305927	0.414914	0.810381	0.585086	0.819076	0.333333	0.104941	0
ES_1	MSTRG.20951	UTL20951	repeat	SINE	intergenic	10000000	chr14	2	1	0.114885	0.305927	0.414914	0.810381	0.585086	0.819076	0.333333	0.104941	0
ES_1	MSTRG.21016	UTL21016	intergenic	intergenic	intergenic	10000000	chr14	2	1	0.114885	0.305927	0.414914	0.810381	0.585086	0.819076	0.333333	0.104941	0
ES_1	MSTRG.21088	UTL21088	intergenic	intergenic	intergenic	10000000	chr14	2	1	0.114885	0.305927	0.414914	0.810381	0.585086	0.819076	0.333333	0.104941	0
ES_1	MSTRG.21162	UTL21162	antisense	antisense	intergenic	10000000	chr14	2	1	0.114885	0.305927	0.414914	0.810381	0.585086	0.819076	0.333333	0.104941	0
ES_1	MSTRG.21238	UTL21238	repeat	LINE	intergenic	10000000	chr14	2	1	0.114885	0.305927	0.414914	0.810381	0.585086	0.819076	0.333333	0.104941	0
ES_1	MSTRG.21269	UTL21269	repeat	SINE	intergenic	10000000	chr14	2	1	0.114885	0.305927	0.414914	0.810381	0.585086	0.819076	0.333333	0.104941	0
ES_1	MSTRG.21310	UTL21310	repeat	SINE	intergenic	10000000	chr14	2	1	0.114885	0.305927	0.414914	0.810381	0.585086	0.819076	0.333333	0.104941	0
ES_1	MSTRG.21322	UTL21322	antisense	antisense	intergenic	10000000	chr14	2	1	0.114885	0.305927	0.414914	0.810381	0.585086	0.819076	0.333333	0.104941	0
ES_1	MSTRG.21363	UTL21363	cre	dELS	intergenic	10000000	chr14	2	1	0.114885	0.305927	0.414914	0.810381	0.585086	0.819076	0.333333	0.104941	0
ES_1	MSTRG.21382	UTL21382	antisense	antisense	intergenic	10000000	chr14	2	1	0.114885	0.305927	0.414914	0.810381	0.585086	0.819076	0.333333	0.104941	0
ES_1	MSTRG.21441	UTL21441	cre	pELS	intergenic	10000000	chr14	2	1	0.114885	0.305927	0.414914	0.810381	0.585086	0.819076	0.333333	0.104941	0
ES_1	MSTRG.21457	UTL21457	repeat	LTR	intergenic	10000000	chr14	2	1	0.114885	0.305927	0.414914	0.810381	0.585086	0.819076	0.333333	0.104941	0
ES_1	MSTRG.21476	UTL21476	repeat	ambiguous	intergenic	10000000	chr14	2	1	0.114885	0.305927	0.414914	0.810381	0.585086	0.819076	0.333333	0.104941	0
ES_1	MSTRG.21631	UTL21631	repeat	SimpleRepeat	intergenic	10000000	chr14	2	1	0.114885	0.305927	0.414914	0.810381	0.585086	0.819076	0.333333	0.104941	0
ES_1	MSTRG.21643	UTL21643	intergenic	intergenic	intergenic	10000000	chr14	2	1	0.114885	0.305927	0.414914	0.810381	0.585086	0.819076	0.333333	0.104941	0
ES_1	MSTRG.21694	UTL21694	intergenic	intergenic	intergenic	10000000	chr14	2	1	0.114885	0.305927	0.414914	0.810381	0.585086	0.819076	0.333333	0.104941	0
ES_1	MSTRG.21882	UTL21882	readthrough	readthrough	intergenic	10000000	chr14	2	1	0.114885	0.305927	0.414914	0.810381	0.585086	0.819076	0.333333	0.104941	0
ES_1	MSTRG.22073	UTL22073	intergenic	intergenic	intergenic	10000000	chr14	2	1	0.114885	0.305927	0.414914	0.810381	0.585086	0.819076	0.333333	0.104941	0
ES_1	MSTRG.22082	UTL22082	intergenic	intergenic	intergenic	10000000	chr14	2	1	0.114885	0.305927	0.414914	0.810381	0.585086	0.819076	0.333333	0.104941	0
ES_1	MSTRG.22090	UTL22090	repeat	SimpleRepeat	intergenic	10000000	chr14	2	1	0.114885	0.305927	0.414914	0.810381	0.585086	0.819076	0.333333	0.104941	0
ES_1	MSTRG.22116	UTL22116	antisense	antisense	intergenic	10000000	chr14	2	1	0.114885	0.305927	0.414914	0.810381	0.585086	0.819076	0.333333	0.104941	0
ES_1	MSTRG.22123	UTL22123	cre	dELS	intergenic	10000000	chr14	2	1	0.114885	0.305927	0.414914	0.810381	0.585086	0.819076	0.333333	0.104941	0
ES_1	MSTRG.22126	UTL22126	readthrough	readthrough	intergenic	10000000	chr14	2	1	0.114885	0.305927	0.414914	0.810381	0.585086	0.819076	0.333333	0.104941	0
ES_1	MSTRG.22131	UTL22131	repeat	ambiguous	intergenic	10000000	chr14	2	1	0.114885	0.305927	0.414914	0.810381	0.585086	0.819076	0.333333	0.104941	0
ES_1	MSTRG.22142	UTL22142	cre	dELS	intergenic	10000000	chr14	2	1	0.114885	0.305927	0.414914	0.810381	0.585086	0.819076	0.333333	0.104941	0
ES_1	MSTRG.22144	UTL22144	repeat	LINE	intergenic	10000000	chr14	2	1	0.114885	0.305927	0.414914	0.810381	0.585086	0.819076	0.333333	0.104941	0
ES_1	MSTRG.22156	UTL22156	readthrough	readthrough	intergenic	10000000	chr14	2	1	0.114885	0.305927	0.414914	0.810381	0.585086	0.819076	0.333333	0.104941	0
ES_1	MSTRG.22232	UTL22232	repeat	SINE	intergenic	10000000	chr14	2	1	0.114885	0.305927	0.414914	0.810381	0.585086	0.819076	0.333333	0.104941	0
ES_1	MSTRG.22282	UTL22282	intergenic	intergenic	intergenic	10000000	chr14	2	1	0.114885	0.305927	0.414914	0.810381	0.585086	0.819076	0.333333	0.104941	0
DE_1	ENSG00000114544.16	SLC41A3	mRNA	mRNA	exons	10000000	chr3	101	59	0.065527	0.305924	0.283842	0.780956	0.716158	0.843362	0.36875	0.357959	0
ES_2	ENSG00000149313.10	AASDHPPT	mRNA	mRNA	introns	10000000	chr11	437	105	0.0417554	-0.305909	0.686068	0.987861	0.313932	0.69883	0.193727	0.196502	0
DE_2	ENSG00000166128.12	RAB8B	mRNA	mRNA	exons	10000000	chr15	62	23	0.0904897	0.305907	0.291826	0.777392	0.708174	0.835862	0.270588	0.254964	0
DE_2	ENSG00000164675.10	IQUB	mRNA	mRNA	exons	10000000	chr7	11	2	0.0260959	-0.305877	0.66456	0.800273	0.33544	0.820167	0.153846	0.271341	1
DE_2	ENSG00000006606.8	CCL26	mRNA	mRNA	introns	10000000	chr7	11	2	0.0260959	-0.305877	0.66456	0.985402	0.33544	0.714001	0.153846	0.271341	0
DE_2	MSTRG.63605	UTL63605	intergenic	intergenic	intergenic	10000000	chr7	11	2	0.0260959	-0.305877	0.66456	0.977054	0.33544	0.727166	0.153846	0.271341	0
DE_2	ENSG00000008513.15	ST3GAL1	mRNA	mRNA	exons	10000000	chr8	9	1	0.0177581	-0.305875	0.652082	0.795657	0.347918	0.820167	0.1	0.243014	0
DE_2	ENSG00000104722.13	NEFM	mRNA	mRNA	exons	10000000	chr8	9	1	0.0177581	-0.305875	0.652082	0.795657	0.347918	0.820167	0.1	0.243014	0
DE_2	ENSG00000171428.13	NAT1	mRNA	mRNA	exons	10000000	chr8	9	1	0.0177581	-0.305875	0.652082	0.795657	0.347918	0.820167	0.1	0.243014	0
DE_2	ENSG00000253361.2	AC069120.1	lncRNA	lncRNA	exons	10000000	chr8	9	1	0.0177581	-0.305875	0.652082	0.795657	0.347918	0.820167	0.1	0.243014	0
DE_2	ENSG00000285108.1	AC103718.1	lncRNA	lncRNA	exons	10000000	chr8	9	1	0.0177581	-0.305875	0.652082	0.795657	0.347918	0.820167	0.1	0.243014	0
DE_2	ENSG00000036565.14	SLC18A1	mRNA	mRNA	introns	10000000	chr8	9	1	0.0177581	-0.305875	0.652082	0.985402	0.347918	0.714001	0.1	0.243014	0
DE_2	ENSG00000147432.6	CHRNB3	mRNA	mRNA	introns	10000000	chr8	9	1	0.0177581	-0.305875	0.652082	0.985402	0.347918	0.714001	0.1	0.243014	0
DE_2	ENSG00000147570.9	DNAJC5B	mRNA	mRNA	introns	10000000	chr8	9	1	0.0177581	-0.305875	0.652082	0.985402	0.347918	0.714001	0.1	0.243014	0
DE_2	ENSG00000186583.11	SPATC1	mRNA	mRNA	introns	10000000	chr8	9	1	0.0177581	-0.305875	0.652082	0.985402	0.347918	0.714001	0.1	0.243014	0
DE_2	ENSG00000253981.5	ALG1L13P	ncRNA	pseudogene	introns	10000000	chr8	9	1	0.0177581	-0.305875	0.652082	0.985402	0.347918	0.714001	0.1	0.243014	0
DE_2	ENSG00000254055.1	AC009597.1	lncRNA	lncRNA	introns	10000000	chr8	9	1	0.0177581	-0.305875	0.652082	0.985402	0.347918	0.714001	0.1	0.243014	0
DE_2	ENSG00000254251.1	AC103770.1	lncRNA	lncRNA	introns	10000000	chr8	9	1	0.0177581	-0.305875	0.652082	0.985402	0.347918	0.714001	0.1	0.243014	0
DE_2	ENSG00000260428.2	SCX	mRNA	mRNA	introns	10000000	chr8	9	1	0.0177581	-0.305875	0.652082	0.985402	0.347918	0.714001	0.1	0.243014	0
DE_2	MSTRG.68286	UTL68286	cre	PLS	intergenic	10000000	chr8	9	1	0.0177581	-0.305875	0.652082	0.974045	0.347918	0.727166	0.1	0.243014	0
DE_2	MSTRG.68654	UTL68654	antisense	antisense	intergenic	10000000	chr8	9	1	0.0177581	-0.305875	0.652082	0.974045	0.347918	0.727166	0.1	0.243014	0
DE_2	MSTRG.69139	UTL69139	intergenic	intergenic	intergenic	10000000	chr8	9	1	0.0177581	-0.305875	0.652082	0.974045	0.347918	0.727166	0.1	0.243014	0
DE_2	MSTRG.71239	UTL71239	cre	PLS	intergenic	10000000	chr8	9	1	0.0177581	-0.305875	0.652082	0.974045	0.347918	0.727166	0.1	0.243014	0
DE_2	ENSG00000149923.13	PPP4C	mRNA	mRNA	introns	10000000	chr16	183	42	0.0652583	-0.305873	0.661193	0.985402	0.338807	0.714001	0.186667	0.192091	0
DE_2	ENSG00000106346.11	USP42	mRNA	mRNA	introns	10000000	chr7	1443	712	0.0708189	-0.305873	0.71426	0.985402	0.28574	0.714001	0.330394	0.331178	0
ES_1	ENSG00000230773.7	AC092650.1	lncRNA	lncRNA	introns	10000000	chr2	201	73	0.0326908	0.305872	0.284483	0.963633	0.715517	0.772299	0.266423	0.261126	0
DE_2	ENSG00000175105.6	ZNF654	mRNA	mRNA	exons	10000000	chr3	84	61	0.0814592	0.305866	0.287404	0.777392	0.712596	0.836019	0.42069	0.408669	0
ES_1	ENSG00000108179.13	PPIF	mRNA	mRNA	exons	10000000	chr10	63	14	0.0390558	0.30586	0.327916	0.753929	0.672084	0.821418	0.181818	0.168389	0
ES_2	ENSG00000105784.15	RUNDC3B	mRNA	mRNA	introns	10000000	chr7	52	11	0.0303616	-0.305852	0.67017	0.987861	0.32983	0.69883	0.174603	0.198662	0
ES_2	ENSG00000223969.5	AC002456.1	lncRNA	lncRNA	introns	10000000	chr7	52	11	0.0303616	-0.305852	0.67017	0.987861	0.32983	0.69883	0.174603	0.198662	0
ES_1	ENSG00000186951.16	PPARA	mRNA	mRNA	introns	10000000	chr22	600	24	0.0259585	-0.305851	0.513334	0.963633	0.486666	0.753855	0.0384615	0.0389872	0
ES_1	ENSG00000089558.8	KCNH4	mRNA	mRNA	exons	10000000	chr17	4	1	0.0790421	0.30585	0.340378	0.753929	0.659622	0.821418	0.2	0.0858969	0
ES_1	ENSG00000108551.4	RASD1	mRNA	mRNA	exons	10000000	chr17	4	1	0.0790421	0.30585	0.340378	0.753929	0.659622	0.821418	0.2	0.0858969	0
ES_1	ENSG00000133027.17	PEMT	mRNA	mRNA	exons	10000000	chr17	4	1	0.0790421	0.30585	0.340378	0.753929	0.659622	0.821418	0.2	0.0858969	0
ES_1	ENSG00000141542.10	RAB40B	mRNA	mRNA	exons	10000000	chr17	4	1	0.0790421	0.30585	0.340378	0.753929	0.659622	0.821418	0.2	0.0858969	0
ES_1	ENSG00000154025.15	SLC5A10	mRNA	mRNA	exons	10000000	chr17	4	1	0.0790421	0.30585	0.340378	0.753929	0.659622	0.821418	0.2	0.0858969	0
ES_1	ENSG00000154975.13	CA10	mRNA	mRNA	exons	10000000	chr17	4	1	0.0790421	0.30585	0.340378	0.753929	0.659622	0.821418	0.2	0.0858969	0
ES_1	ENSG00000167941.2	SOST	mRNA	mRNA	exons	10000000	chr17	4	1	0.0790421	0.30585	0.340378	0.753929	0.659622	0.821418	0.2	0.0858969	0
ES_1	ENSG00000172782.11	FADS6	mRNA	mRNA	exons	10000000	chr17	4	1	0.0790421	0.30585	0.340378	0.753929	0.659622	0.821418	0.2	0.0858969	0
ES_1	ENSG00000174326.11	SLC16A11	mRNA	mRNA	exons	10000000	chr17	4	1	0.0790421	0.30585	0.340378	0.753929	0.659622	0.821418	0.2	0.0858969	0
ES_1	ENSG00000177374.12	HIC1	mRNA	mRNA	exons	10000000	chr17	4	1	0.0790421	0.30585	0.340378	0.753929	0.659622	0.821418	0.2	0.0858969	0
ES_1	ENSG00000179593.15	ALOX15B	mRNA	mRNA	exons	10000000	chr17	4	1	0.0790421	0.30585	0.340378	0.753929	0.659622	0.821418	0.2	0.0858969	0
ES_1	ENSG00000182896.12	TMEM95	mRNA	mRNA	exons	10000000	chr17	4	1	0.0790421	0.30585	0.340378	0.753929	0.659622	0.821418	0.2	0.0858969	0
ES_1	ENSG00000196169.14	KIF19	mRNA	mRNA	exons	10000000	chr17	4	1	0.0790421	0.30585	0.340378	0.753929	0.659622	0.821418	0.2	0.0858969	0
ES_1	ENSG00000196388.8	INCA1	mRNA	mRNA	exons	10000000	chr17	4	1	0.0790421	0.30585	0.340378	0.753929	0.659622	0.821418	0.2	0.0858969	0
ES_1	ENSG00000204347.3	BTBD17	mRNA	mRNA	exons	10000000	chr17	4	1	0.0790421	0.30585	0.340378	0.753929	0.659622	0.821418	0.2	0.0858969	0
ES_1	ENSG00000227543.4	SPAG5-AS1	lncRNA	lncRNA	exons	10000000	chr17	4	1	0.0790421	0.30585	0.340378	0.753929	0.659622	0.821418	0.2	0.0858969	0
ES_1	ENSG00000248121.8	SMURF2P1	ncRNA	pseudogene	exons	10000000	chr17	4	1	0.0790421	0.30585	0.340378	0.753929	0.659622	0.821418	0.2	0.0858969	0
ES_1	ENSG00000251865.1	RNU6-518P	ncRNA	snRNA	exons	10000000	chr17	4	1	0.0790421	0.30585	0.340378	0.753929	0.659622	0.821418	0.2	0.0858969	1
ES_1	ENSG00000252971.1	RNU6-1057P	ncRNA	snRNA	exons	10000000	chr17	4	1	0.0790421	0.30585	0.340378	0.753929	0.659622	0.821418	0.2	0.0858969	1
ES_1	ENSG00000261408.7	TEN1-CDK3	mRNA	mRNA	exons	10000000	chr17	4	1	0.0790421	0.30585	0.340378	0.753929	0.659622	0.821418	0.2	0.0858969	0
ES_1	ENSG00000261963.3	CCDC92B	ncRNA	pseudogene	exons	10000000	chr17	4	1	0.0790421	0.30585	0.340378	0.753929	0.659622	0.821418	0.2	0.0858969	0
ES_1	ENSG00000262410.1	AC024361.1	lncRNA	lncRNA	exons	10000000	chr17	4	1	0.0790421	0.30585	0.340378	0.753929	0.659622	0.821418	0.2	0.0858969	0
ES_1	ENSG00000262663.1	AC087222.1	lncRNA	lncRNA	exons	10000000	chr17	4	1	0.0790421	0.30585	0.340378	0.753929	0.659622	0.821418	0.2	0.0858969	0
ES_1	ENSG00000262678.1	AC004771.5	lncRNA	lncRNA	exons	10000000	chr17	4	1	0.0790421	0.30585	0.340378	0.753929	0.659622	0.821418	0.2	0.0858969	0
ES_1	ENSG00000262786.1	AC005224.2	lncRNA	lncRNA	exons	10000000	chr17	4	1	0.0790421	0.30585	0.340378	0.753929	0.659622	0.821418	0.2	0.0858969	0
ES_1	ENSG00000263165.1	AC087292.1	lncRNA	lncRNA	exons	10000000	chr17	4	1	0.0790421	0.30585	0.340378	0.753929	0.659622	0.821418	0.2	0.0858969	0
ES_1	ENSG00000265689.1	AC024614.2	lncRNA	lncRNA	exons	10000000	chr17	4	1	0.0790421	0.30585	0.340378	0.753929	0.659622	0.821418	0.2	0.0858969	0
ES_1	ENSG00000265702.1	AC005821.1	lncRNA	lncRNA	exons	10000000	chr17	4	1	0.0790421	0.30585	0.340378	0.753929	0.659622	0.821418	0.2	0.0858969	0
ES_1	ENSG00000266208.1	AC080112.1	lncRNA	lncRNA	exons	10000000	chr17	4	1	0.0790421	0.30585	0.340378	0.753929	0.659622	0.821418	0.2	0.0858969	0
ES_1	ENSG00000266677.1	AC087164.1	lncRNA	lncRNA	exons	10000000	chr17	4	1	0.0790421	0.30585	0.340378	0.753929	0.659622	0.821418	0.2	0.0858969	0
ES_1	ENSG00000266717.1	AC134407.1	lncRNA	lncRNA	exons	10000000	chr17	4	1	0.0790421	0.30585	0.340378	0.753929	0.659622	0.821418	0.2	0.0858969	0
ES_1	ENSG00000267128.1	RNF157-AS1	lncRNA	lncRNA	exons	10000000	chr17	4	1	0.0790421	0.30585	0.340378	0.753929	0.659622	0.821418	0.2	0.0858969	0
ES_1	ENSG00000267355.2	RPL9P29	ncRNA	pseudogene	exons	10000000	chr17	4	1	0.0790421	0.30585	0.340378	0.753929	0.659622	0.821418	0.2	0.0858969	0
ES_1	ENSG00000267737.1	AC087645.2	lncRNA	lncRNA	exons	10000000	chr17	4	1	0.0790421	0.30585	0.340378	0.753929	0.659622	0.821418	0.2	0.0858969	0
ES_1	ENSG00000267745.1	AC060766.7	lncRNA	lncRNA	exons	10000000	chr17	4	1	0.0790421	0.30585	0.340378	0.753929	0.659622	0.821418	0.2	0.0858969	0
ES_1	ENSG00000270781.1	AC091133.5	ncRNA	pseudogene	exons	10000000	chr17	4	1	0.0790421	0.30585	0.340378	0.753929	0.659622	0.821418	0.2	0.0858969	0
ES_1	ENSG00000273500.1	MIR6129	ncRNA	miRNA	exons	10000000	chr17	4	1	0.0790421	0.30585	0.340378	0.753929	0.659622	0.821418	0.2	0.0858969	0
ES_1	ENSG00000275029.1	HMGB1P24	ncRNA	pseudogene	exons	10000000	chr17	4	1	0.0790421	0.30585	0.340378	0.753929	0.659622	0.821418	0.2	0.0858969	0
ES_1	ENSG00000275966.1	AC110285.6	lncRNA	lncRNA	exons	10000000	chr17	4	1	0.0790421	0.30585	0.340378	0.753929	0.659622	0.821418	0.2	0.0858969	0
ES_1	ENSG00000276101.1	AC027601.4	lncRNA	lncRNA	exons	10000000	chr17	4	1	0.0790421	0.30585	0.340378	0.753929	0.659622	0.821418	0.2	0.0858969	0
ES_1	ENSG00000277399.4	GPR179	mRNA	mRNA	exons	10000000	chr17	4	1	0.0790421	0.30585	0.340378	0.753929	0.659622	0.821418	0.2	0.0858969	0
ES_1	ENSG00000277476.1	AC005332.5	lncRNA	lncRNA	exons	10000000	chr17	4	1	0.0790421	0.30585	0.340378	0.753929	0.659622	0.821418	0.2	0.0858969	0
ES_1	ENSG00000277491.1	AC087392.5	lncRNA	lncRNA	exons	10000000	chr17	4	1	0.0790421	0.30585	0.340378	0.753929	0.659622	0.821418	0.2	0.0858969	0
ES_1	ENSG00000278546.1	AC003101.2	lncRNA	lncRNA	exons	10000000	chr17	4	1	0.0790421	0.30585	0.340378	0.753929	0.659622	0.821418	0.2	0.0858969	0
ES_1	ENSG00000278668.1	AC005899.7	lncRNA	lncRNA	exons	10000000	chr17	4	1	0.0790421	0.30585	0.340378	0.753929	0.659622	0.821418	0.2	0.0858969	0
ES_1	ENSG00000280233.1	AC015813.7	ncRNA	TEC	exons	10000000	chr17	4	1	0.0790421	0.30585	0.340378	0.753929	0.659622	0.821418	0.2	0.0858969	0
ES_1	ENSG00000108244.16	KRT23	mRNA	mRNA	introns	10000000	chr17	4	1	0.0790421	0.30585	0.340378	0.963633	0.659622	0.753855	0.2	0.0858969	0
ES_1	ENSG00000108823.15	SGCA	mRNA	mRNA	introns	10000000	chr17	4	1	0.0790421	0.30585	0.340378	0.963633	0.659622	0.753855	0.2	0.0858969	0
ES_1	ENSG00000129194.7	SOX15	mRNA	mRNA	introns	10000000	chr17	4	1	0.0790421	0.30585	0.340378	0.963633	0.659622	0.753855	0.2	0.0858969	0
ES_1	ENSG00000129204.16	USP6	mRNA	mRNA	introns	10000000	chr17	4	1	0.0790421	0.30585	0.340378	0.963633	0.659622	0.753855	0.2	0.0858969	0
ES_1	ENSG00000161921.14	CXCL16	mRNA	mRNA	introns	10000000	chr17	4	1	0.0790421	0.30585	0.340378	0.963633	0.659622	0.753855	0.2	0.0858969	0
ES_1	ENSG00000176563.9	CNTD1	mRNA	mRNA	introns	10000000	chr17	4	1	0.0790421	0.30585	0.340378	0.963633	0.659622	0.753855	0.2	0.0858969	0
ES_1	ENSG00000182224.11	CYB5D1	mRNA	mRNA	introns	10000000	chr17	4	1	0.0790421	0.30585	0.340378	0.963633	0.659622	0.753855	0.2	0.0858969	0
ES_1	ENSG00000187959.9	CPSF4L	mRNA	mRNA	introns	10000000	chr17	4	1	0.0790421	0.30585	0.340378	0.963633	0.659622	0.753855	0.2	0.0858969	0
ES_1	ENSG00000213373.7	LINC00671	lncRNA	lncRNA	introns	10000000	chr17	4	1	0.0790421	0.30585	0.340378	0.963633	0.659622	0.753855	0.2	0.0858969	1
ES_1	ENSG00000226130.1	AC013248.1	lncRNA	lncRNA	introns	10000000	chr17	4	1	0.0790421	0.30585	0.340378	0.963633	0.659622	0.753855	0.2	0.0858969	0
ES_1	ENSG00000235361.1	AC016292.1	lncRNA	lncRNA	introns	10000000	chr17	4	1	0.0790421	0.30585	0.340378	0.963633	0.659622	0.753855	0.2	0.0858969	0
ES_1	ENSG00000251461.3	AC091133.3	lncRNA	lncRNA	introns	10000000	chr17	4	1	0.0790421	0.30585	0.340378	0.963633	0.659622	0.753855	0.2	0.0858969	0
ES_1	ENSG00000257950.3	P2RX5-TAX1BP3	mRNA	mRNA	introns	10000000	chr17	4	1	0.0790421	0.30585	0.340378	0.963633	0.659622	0.753855	0.2	0.0858969	0
ES_1	ENSG00000260105.6	AOC4P	ncRNA	pseudogene	introns	10000000	chr17	4	1	0.0790421	0.30585	0.340378	0.963633	0.659622	0.753855	0.2	0.0858969	0
ES_1	ENSG00000262213.1	AC144836.1	lncRNA	lncRNA	introns	10000000	chr17	4	1	0.0790421	0.30585	0.340378	0.963633	0.659622	0.753855	0.2	0.0858969	0
ES_1	ENSG00000262533.1	AC090617.3	lncRNA	lncRNA	introns	10000000	chr17	4	1	0.0790421	0.30585	0.340378	0.963633	0.659622	0.753855	0.2	0.0858969	0
ES_1	ENSG00000263050.1	AC090617.5	lncRNA	lncRNA	introns	10000000	chr17	4	1	0.0790421	0.30585	0.340378	0.963633	0.659622	0.753855	0.2	0.0858969	0
ES_1	ENSG00000264813.6	AC113554.1	mRNA	mRNA	introns	10000000	chr17	4	1	0.0790421	0.30585	0.340378	0.963633	0.659622	0.753855	0.2	0.0858969	0
ES_1	ENSG00000265334.1	AC130324.2	lncRNA	lncRNA	introns	10000000	chr17	4	1	0.0790421	0.30585	0.340378	0.963633	0.659622	0.753855	0.2	0.0858969	0
ES_1	ENSG00000265445.1	AC005703.3	lncRNA	lncRNA	introns	10000000	chr17	4	1	0.0790421	0.30585	0.340378	0.963633	0.659622	0.753855	0.2	0.0858969	0
ES_1	ENSG00000267280.5	TBX2-AS1	lncRNA	lncRNA	introns	10000000	chr17	4	1	0.0790421	0.30585	0.340378	0.963633	0.659622	0.753855	0.2	0.0858969	0
ES_1	ENSG00000270781.1	AC091133.5	ncRNA	pseudogene	introns	10000000	chr17	4	1	0.0790421	0.30585	0.340378	0.963633	0.659622	0.753855	0.2	0.0858969	0
ES_1	MSTRG.27405	UTL27405	cre	PLS	intergenic	10000000	chr17	4	1	0.0790421	0.30585	0.340378	0.810381	0.659622	0.819076	0.2	0.0858969	0
ES_1	MSTRG.27439	UTL27439	intergenic	intergenic	intergenic	10000000	chr17	4	1	0.0790421	0.30585	0.340378	0.810381	0.659622	0.819076	0.2	0.0858969	0
ES_1	MSTRG.27452	UTL27452	repeat	SINE	intergenic	10000000	chr17	4	1	0.0790421	0.30585	0.340378	0.810381	0.659622	0.819076	0.2	0.0858969	0
ES_1	MSTRG.27481	UTL27481	cre	pELS	intergenic	10000000	chr17	4	1	0.0790421	0.30585	0.340378	0.810381	0.659622	0.819076	0.2	0.0858969	0
ES_1	MSTRG.27849	UTL27849	cre	pELS	intergenic	10000000	chr17	4	1	0.0790421	0.30585	0.340378	0.810381	0.659622	0.819076	0.2	0.0858969	0
ES_1	MSTRG.28137	UTL28137	cre	pELS	intergenic	10000000	chr17	4	1	0.0790421	0.30585	0.340378	0.810381	0.659622	0.819076	0.2	0.0858969	0
ES_1	MSTRG.28179	UTL28179	intergenic	intergenic	intergenic	10000000	chr17	4	1	0.0790421	0.30585	0.340378	0.810381	0.659622	0.819076	0.2	0.0858969	0
ES_1	MSTRG.29225	UTL29225	cre	pELS	intergenic	10000000	chr17	4	1	0.0790421	0.30585	0.340378	0.810381	0.659622	0.819076	0.2	0.0858969	0
ES_1	MSTRG.29381	UTL29381	intergenic	intergenic	intergenic	10000000	chr17	4	1	0.0790421	0.30585	0.340378	0.810381	0.659622	0.819076	0.2	0.0858969	0
ES_1	MSTRG.29517	UTL29517	cre	dELS	intergenic	10000000	chr17	4	1	0.0790421	0.30585	0.340378	0.810381	0.659622	0.819076	0.2	0.0858969	0
ES_1	MSTRG.29955	UTL29955	cre	pELS	intergenic	10000000	chr17	4	1	0.0790421	0.30585	0.340378	0.810381	0.659622	0.819076	0.2	0.0858969	0
ES_1	MSTRG.30033	UTL30033	intergenic	intergenic	intergenic	10000000	chr17	4	1	0.0790421	0.30585	0.340378	0.810381	0.659622	0.819076	0.2	0.0858969	0
ES_1	MSTRG.30080	UTL30080	readthrough	readthrough	intergenic	10000000	chr17	4	1	0.0790421	0.30585	0.340378	0.810381	0.659622	0.819076	0.2	0.0858969	0
ES_1	MSTRG.30084	UTL30084	cre	pELS	intergenic	10000000	chr17	4	1	0.0790421	0.30585	0.340378	0.810381	0.659622	0.819076	0.2	0.0858969	0
ES_1	ENSG00000119522.16	DENND1A	mRNA	mRNA	introns	10000000	chr9	22359	3383	0.0255592	-0.305844	0.63823	0.963633	0.36177	0.753855	0.131419	0.131457	0
DE_2	ENSG00000172830.12	SSH3	mRNA	mRNA	introns	10000000	chr11	46	12	0.0453345	-0.305828	0.683062	0.985402	0.316938	0.714001	0.206897	0.230751	0
DE_1	ENSG00000113966.9	ARL6	mRNA	mRNA	exons	10000000	chr3	47	28	0.0668266	0.305827	0.294536	0.780956	0.705464	0.838965	0.373333	0.350569	0
DE_1	ENSG00000163898.9	LIPH	mRNA	mRNA	introns	10000000	chr3	47	28	0.0668266	0.305827	0.294536	0.938061	0.705464	0.788882	0.373333	0.350569	0
DE_2	ENSG00000229241.1	PNPT1P1	ncRNA	pseudogene	exons	10000000	chr3	13	3	0.0258861	-0.305811	0.644989	0.794267	0.355011	0.820167	0.1875	0.285701	0
DE_2	ENSG00000163701.18	IL17RE	mRNA	mRNA	introns	10000000	chr3	13	3	0.0258861	-0.305811	0.644989	0.985402	0.355011	0.714001	0.1875	0.285701	0
ES_2	ENSG00000261105.5	LMO7-AS1	lncRNA	lncRNA	introns	10000000	chr13	25	3	0.0254333	-0.305808	0.624792	0.987861	0.375208	0.69883	0.107143	0.151263	0
ES_2	MSTRG.14396	UTL14396	antisense	antisense	intergenic	10000000	chr12	64	23	0.0634516	0.305804	0.288951	0.999972	0.711049	0.74841	0.264368	0.246314	1
ES_1	ENSG00000114737.15	CISH	mRNA	mRNA	exons	10000000	chr3	37	5	0.0151586	-0.305801	0.665008	0.785858	0.334992	0.821418	0.119048	0.144138	0
ES_1	MSTRG.45771	UTL45771	cre	PLS	intergenic	10000000	chr3	37	5	0.0151586	-0.305801	0.665008	0.951021	0.334992	0.819076	0.119048	0.144138	0
DE_2	MSTRG.71414	UTL71414	antisense	antisense	intergenic	10000000	chr9	736	217	0.0498058	-0.3058	0.684211	0.981498	0.315789	0.727166	0.227702	0.229147	0
DE_1	ENSG00000135931.17	ARMC9	mRNA	mRNA	introns	10000000	chr2	4788	2712	0.050984	-0.305788	0.726304	0.941235	0.273696	0.764564	0.3616	0.361845	0
ES_2	MSTRG.75952	UTL75952	cre	pELS	intergenic	10000000	chrX	26	4	0.0226176	-0.305779	0.663469	0.999972	0.336531	0.697072	0.133333	0.180451	0
ES_2	MSTRG.76651	UTL76651	readthrough	readthrough	intergenic	10000000	chrX	26	4	0.0226176	-0.305779	0.663469	0.999972	0.336531	0.697072	0.133333	0.180451	0
DE_2	ENSG00000105339.10	DENND3	mRNA	mRNA	exons	10000000	chr8	55	33	0.0958936	0.305775	0.287332	0.777392	0.712668	0.836019	0.375	0.356406	0
DE_2	ENSG00000143951.15	WDPCP	mRNA	mRNA	introns	10000000	chr2	6570	4908	0.0672416	-0.305775	0.730163	0.985402	0.269837	0.714001	0.427601	0.42776	0
ES_1	MSTRG.64288	UTL64288	readthrough	readthrough	intergenic	10000000	chr7	9	3	0.0478425	0.305775	0.365355	0.810381	0.634645	0.819076	0.25	0.165207	0
DE_2	ENSG00000140575.12	IQGAP1	mRNA	mRNA	introns	10000000	chr15	3986	1120	0.0685399	-0.305773	0.680601	0.985402	0.319399	0.714001	0.21935	0.219612	0
ES_2	ENSG00000128335.13	APOL2	mRNA	mRNA	introns	10000000	chr22	45	5	0.0721068	0.305772	0.349122	0.987861	0.650878	0.711728	0.1	0.0869794	0
DE_1	ENSG00000185332.7	TMEM105	mRNA	mRNA	introns	10000000	chr17	22	3	0.0431139	-0.305765	0.660454	0.938061	0.339546	0.764564	0.12	0.166101	0
DE_1	MSTRG.27278	UTL27278	readthrough	readthrough	intergenic	10000000	chr17	22	3	0.0431139	-0.305765	0.660454	1	0.339546	0.734717	0.12	0.166101	0
DE_1	MSTRG.27425	UTL27425	readthrough	readthrough	intergenic	10000000	chr17	22	3	0.0431139	-0.305765	0.660454	1	0.339546	0.734717	0.12	0.166101	0
DE_2	ENSG00000043514.16	TRIT1	mRNA	mRNA	exons	10000000	chr1	274	151	0.0481397	-0.305755	0.715923	0.818691	0.284077	0.820167	0.355294	0.359397	0
DE_2	MSTRG.37330	UTL37330	readthrough	readthrough	intergenic	10000000	chr2	39	19	0.0438518	-0.305741	0.699269	0.988659	0.300731	0.727166	0.327586	0.357596	0
DE_1	ENSG00000158220.13	ESYT3	mRNA	mRNA	introns	10000000	chr3	186	67	0.0404065	-0.305717	0.691337	0.939746	0.308663	0.764564	0.264822	0.27117	0
ES_2	ENSG00000136048.13	DRAM1	mRNA	mRNA	introns	10000000	chr12	187	41	0.0387112	-0.305714	0.683591	0.987861	0.316409	0.69883	0.179825	0.186166	0
DE_2	ENSG00000168246.5	UBTD2	mRNA	mRNA	introns	10000000	chr5	3271	1728	0.065406	-0.305713	0.717505	0.985402	0.282495	0.714001	0.345669	0.346013	0
DE_1	ENSG00000111816.7	FRK	mRNA	mRNA	exons	10000000	chr6	19	11	0.0767804	0.305711	0.306831	0.780956	0.693169	0.834738	0.366667	0.313313	0
DE_1	MSTRG.61994	UTL61994	cre	pELS	intergenic	10000000	chr6	19	11	0.0767804	0.305711	0.306831	1	0.693169	0.775666	0.366667	0.313313	0
DE_2	ENSG00000116761.11	CTH	mRNA	mRNA	introns	10000000	chr1	635	371	0.0510361	-0.30571	0.718933	0.985402	0.281067	0.714001	0.368787	0.370539	0
ES_2	ENSG00000161813.21	LARP4	mRNA	mRNA	introns	10000000	chr12	1920	516	0.0474508	-0.305703	0.697273	0.987861	0.302727	0.69883	0.211823	0.212474	0
ES_2	ENSG00000147316.12	MCPH1	mRNA	mRNA	exons	10000000	chr8	92	21	0.0364813	-0.305688	0.677171	0.76627	0.322829	0.780428	0.185841	0.199276	0
DE_1	ENSG00000243364.7	EFNA4	mRNA	mRNA	exons	10000000	chr1	64	26	0.0354871	-0.305687	0.695758	0.813765	0.304242	0.826514	0.288889	0.307973	0
DE_1	ENSG00000268129.1	AC026304.1	lncRNA	lncRNA	exons	10000000	chr3	7	6	0.0961485	0.30568	0.300591	0.780956	0.699409	0.836446	0.461538	0.333766	0
DE_1	ENSG00000283434.1	CSNKA2IP	mRNA	mRNA	introns	10000000	chr3	7	6	0.0961485	0.30568	0.300591	0.938061	0.699409	0.786289	0.461538	0.333766	0
ES_1	ENSG00000117266.15	CDK18	mRNA	mRNA	exons	10000000	chr1	167	34	0.0177844	-0.305675	0.656703	0.783112	0.343297	0.821418	0.169154	0.175251	0
ES_2	ENSG00000113269.13	RNF130	mRNA	mRNA	exons	10000000	chr5	63	30	0.058957	0.305671	0.283187	0.737653	0.716813	0.803134	0.322581	0.303149	0
ES_2	ENSG00000232633.4	AC079465.1	lncRNA	lncRNA	introns	10000000	chr5	63	30	0.058957	0.305671	0.283187	0.987861	0.716813	0.751211	0.322581	0.303149	0
ES_2	ENSG00000143498.17	TAF1A	mRNA	mRNA	exons	10000000	chr1	18	12	0.0582352	0.305666	0.309102	0.737653	0.690898	0.79373	0.4	0.335961	0
ES_2	ENSG00000120860.10	WASHC3	mRNA	mRNA	introns	10000000	chr12	129	27	0.0369546	-0.305664	0.676722	0.987861	0.323278	0.69883	0.173077	0.182199	0
ES_2	ENSG00000138759.18	FRAS1	mRNA	mRNA	exons	10000000	chr4	566	289	0.059995	0.305661	0.255181	0.737653	0.744819	0.816823	0.338012	0.335765	0
DE_1	ENSG00000167671.11	UBXN6	mRNA	mRNA	introns	10000000	chr19	219	43	0.101688	-0.305633	0.661865	0.938061	0.338135	0.764564	0.164122	0.168569	0
ES_2	ENSG00000083799.17	CYLD	mRNA	mRNA	exons	10000000	chr16	31	3	0.0275168	-0.305624	0.632033	0.749378	0.367967	0.780428	0.0882353	0.117869	0
ES_2	ENSG00000127586.16	CHTF18	mRNA	mRNA	exons	10000000	chr16	31	3	0.0275168	-0.305624	0.632033	0.749378	0.367967	0.780428	0.0882353	0.117869	0
ES_2	ENSG00000156873.15	PHKG2	mRNA	mRNA	introns	10000000	chr16	31	3	0.0275168	-0.305624	0.632033	0.987861	0.367967	0.69883	0.0882353	0.117869	0
ES_2	MSTRG.25719	UTL25719	readthrough	readthrough	intergenic	10000000	chr16	31	3	0.0275168	-0.305624	0.632033	0.999972	0.367967	0.697072	0.0882353	0.117869	0
DE_2	ENSG00000065183.15	WDR3	mRNA	mRNA	exons	10000000	chr1	103	52	0.0441005	-0.305612	0.701458	0.814313	0.298542	0.820167	0.335484	0.346576	0
DE_2	ENSG00000188786.9	MTF1	mRNA	mRNA	exons	10000000	chr1	103	52	0.0441005	-0.305612	0.701458	0.814313	0.298542	0.820167	0.335484	0.346576	0
ES_2	ENSG00000136051.14	WASHC4	mRNA	mRNA	introns	10000000	chr12	1395	366	0.0463235	-0.305612	0.696853	0.987861	0.303147	0.69883	0.207836	0.208727	0
ES_2	ENSG00000170545.16	SMAGP	mRNA	mRNA	introns	10000000	chr12	42	7	0.0294268	-0.30561	0.638979	0.987861	0.361021	0.69883	0.142857	0.170489	0
DE_2	ENSG00000085840.12	ORC1	mRNA	mRNA	introns	10000000	chr1	336	188	0.048876	-0.305605	0.717546	0.985402	0.282454	0.714001	0.358779	0.362114	0
ES_2	MSTRG.54678	UTL54678	cre	PLS	intergenic	10000000	chr5	30	6	0.0247619	-0.305595	0.694785	0.999972	0.305215	0.697072	0.166667	0.210458	0
DE_2	ENSG00000177575.12	CD163	mRNA	mRNA	introns	10000000	chr12	13	8	0.108653	0.305595	0.33254	0.985402	0.66746	0.741413	0.380952	0.30914	0
DE_2	ENSG00000247903.1	AC024896.1	lncRNA	lncRNA	introns	10000000	chr12	13	8	0.108653	0.305595	0.33254	0.985402	0.66746	0.741413	0.380952	0.30914	0
ES_1	MSTRG.40407	UTL40407	antisense	antisense	intergenic	10000000	chr2	93	33	0.0319396	0.305587	0.29282	0.810381	0.70718	0.830665	0.261905	0.250722	0
ES_2	ENSG00000106460.18	TMEM106B	mRNA	mRNA	exons	10000000	chr7	139	35	0.0361401	-0.305583	0.695391	0.775351	0.304609	0.780428	0.201149	0.210202	0
DE_1	ENSG00000133138.19	TBC1D8B	mRNA	mRNA	exons	10000000	chrX	19	11	0.0851137	0.305578	0.306951	0.780956	0.693049	0.834738	0.366667	0.313333	0
ES_1	MSTRG.71993	UTL71993	cre	dELS	intergenic	10000000	chr9	10672	2354	0.0372613	0.305566	0.281887	0.810381	0.718113	0.835067	0.180715	0.180631	0
ES_2	ENSG00000158615.8	PPP1R15B	mRNA	mRNA	exons	10000000	chr1	208	78	0.0327573	-0.305562	0.710135	0.782655	0.289865	0.780428	0.272727	0.279302	0
DE_1	ENSG00000143627.19	PKLR	mRNA	mRNA	exons	10000000	chr1	5	6	0.104823	0.305557	0.329652	0.780956	0.670348	0.829307	0.545455	0.383349	0
DE_1	ENSG00000234754.1	C1orf140	lncRNA	lncRNA	exons	10000000	chr1	5	6	0.104823	0.305557	0.329652	0.780956	0.670348	0.829307	0.545455	0.383349	0
DE_1	ENSG00000282057.1	AC092807.3	lncRNA	lncRNA	exons	10000000	chr1	5	6	0.104823	0.305557	0.329652	0.780956	0.670348	0.829307	0.545455	0.383349	0
DE_1	ENSG00000117148.7	ACTL8	mRNA	mRNA	introns	10000000	chr1	5	6	0.104823	0.305557	0.329652	0.938061	0.670348	0.773564	0.545455	0.383349	0
DE_1	ENSG00000187144.11	SPATA21	mRNA	mRNA	introns	10000000	chr1	5	6	0.104823	0.305557	0.329652	0.938061	0.670348	0.773564	0.545455	0.383349	0
DE_2	ENSG00000176623.11	RMDN1	mRNA	mRNA	exons	10000000	chr8	87	52	0.0955262	0.305556	0.283956	0.777392	0.716044	0.836929	0.374101	0.362239	0
DE_1	ENSG00000125962.14	ARMCX5	mRNA	mRNA	exons	10000000	chrX	192	99	0.0758044	0.305552	0.270628	0.780956	0.729372	0.846555	0.340206	0.334493	0
DE_1	ENSG00000169895.5	SYAP1	mRNA	mRNA	exons	10000000	chrX	192	99	0.0758044	0.305552	0.270628	0.780956	0.729372	0.846555	0.340206	0.334493	0
DE_2	ENSG00000110328.5	GALNT18	mRNA	mRNA	introns	10000000	chr11	1096	392	0.0621557	-0.30555	0.695145	0.985402	0.304855	0.714001	0.263441	0.264451	0
DE_1	ENSG00000132471.11	WBP2	mRNA	mRNA	exons	10000000	chr17	242	84	0.109744	0.305546	0.281135	0.780956	0.718865	0.844247	0.257669	0.253405	0
ES_1	ENSG00000168137.15	SETD5	mRNA	mRNA	introns	10000000	chr3	11007	2781	0.0283414	-0.305542	0.680577	0.963633	0.319423	0.753855	0.201697	0.201796	0
DE_1	ENSG00000259712.1	AC023906.5	lncRNA	lncRNA	introns	10000000	chr15	9	4	0.108413	0.305532	0.314385	0.938061	0.685615	0.78003	0.307692	0.213544	0
ES_2	ENSG00000102893.15	PHKB	mRNA	mRNA	exons	10000000	chr16	130	18	0.0393701	-0.305531	0.629471	0.74852	0.370529	0.780428	0.121622	0.128955	0
ES_2	ENSG00000004779.9	NDUFAB1	mRNA	mRNA	introns	10000000	chr16	130	18	0.0393701	-0.305531	0.629471	0.987861	0.370529	0.69883	0.121622	0.128955	0
DE_1	ENSG00000205302.6	SNX2	mRNA	mRNA	exons	10000000	chr5	167	96	0.071172	0.305529	0.276572	0.780956	0.723428	0.84452	0.365019	0.358457	1
DE_2	MSTRG.19661	UTL19661	readthrough	readthrough	intergenic	10000000	chr13	66	31	0.0995497	0.305527	0.297073	0.973939	0.702927	0.782944	0.319588	0.304198	0
ES_1	MSTRG.18108	UTL18108	readthrough	readthrough	intergenic	10000000	chr13	657	133	0.0429051	0.305524	0.290932	0.810381	0.709068	0.83196	0.168354	0.167055	0
DE_2	ENSG00000168502.17	MTCL1	mRNA	mRNA	exons	10000000	chr18	90	39	0.143551	0.305517	0.286469	0.777392	0.713531	0.836059	0.302326	0.291074	0
ES_2	ENSG00000181350.11	LRRC75A	mRNA	mRNA	exons	10000000	chr17	122	18	0.0466478	-0.305492	0.645914	0.753517	0.354086	0.780428	0.128571	0.136701	0
DE_1	MSTRG.33615	UTL33615	antisense	antisense	intergenic	10000000	chr19	89	16	0.0931053	-0.305491	0.653458	1	0.346542	0.734717	0.152381	0.1632	0
DE_1	ENSG00000128918.14	ALDH1A2	mRNA	mRNA	introns	10000000	chr15	172	33	0.0468003	-0.305488	0.659444	0.938061	0.340556	0.764564	0.160976	0.166605	0
ES_1	ENSG00000164933.11	SLC25A32	mRNA	mRNA	exons	10000000	chr8	125	30	0.0383575	0.305476	0.298622	0.753929	0.701378	0.822942	0.193548	0.186309	0
DE_2	MSTRG.12997	UTL12997	intergenic	intergenic	intergenic	10000000	chr11	1714	630	0.0638756	-0.305475	0.69772	0.988262	0.30228	0.727166	0.268771	0.269419	0
DE_1	ENSG00000167642.12	SPINT2	mRNA	mRNA	exons	10000000	chr19	252	50	0.102758	-0.305472	0.66259	0.798711	0.33741	0.826514	0.165563	0.169433	0
ES_1	ENSG00000075413.17	MARK3	mRNA	mRNA	introns	10000000	chr14	6542	867	0.030451	-0.305468	0.626367	0.963633	0.373633	0.753855	0.11702	0.11714	0
ES_1	ENSG00000106344.8	RBM28	mRNA	mRNA	introns	10000000	chr7	1467	268	0.0262205	-0.305449	0.653868	0.963633	0.346132	0.753855	0.154467	0.15511	0
ES_2	ENSG00000148985.19	PGAP2	mRNA	mRNA	introns	10000000	chr11	204	75	0.0638905	0.305441	0.277423	0.987861	0.722577	0.755589	0.268817	0.262927	0
ES_1	ENSG00000186187.11	ZNRF1	mRNA	mRNA	exons	10000000	chr16	231	17	0.0209254	-0.305433	0.585031	0.759286	0.414969	0.821418	0.0685484	0.0708515	0
ES_1	ENSG00000065618.19	COL17A1	mRNA	mRNA	introns	10000000	chr10	35	8	0.0401716	0.30543	0.335814	0.963633	0.664186	0.753855	0.186047	0.162707	0
ES_1	ENSG00000257913.2	DDN-AS1	lncRNA	lncRNA	introns	10000000	chr12	115	13	0.0199591	-0.305422	0.612594	0.963633	0.387406	0.753855	0.101562	0.108038	0
ES_1	ENSG00000147257.13	GPC3	mRNA	mRNA	introns	10000000	chrX	15481	3160	0.0300088	-0.305406	0.663532	0.963633	0.336468	0.753855	0.169519	0.169583	1
ES_2	ENSG00000112599.8	GUCA1B	mRNA	mRNA	introns	10000000	chr6	44	10	0.0301411	-0.305402	0.664735	0.987861	0.335265	0.69883	0.185185	0.214766	0
ES_2	MSTRG.62937	UTL62937	readthrough	readthrough	intergenic	10000000	chr6	44	10	0.0301411	-0.305402	0.664735	0.999972	0.335265	0.697072	0.185185	0.214766	0
DE_1	MSTRG.35703	UTL35703	cre	dELS	intergenic	10000000	chr2	27	22	0.0733428	0.305396	0.301202	1	0.698798	0.779043	0.44898	0.411501	0
ES_2	ENSG00000155287.10	SLC25A28	mRNA	mRNA	exons	10000000	chr10	11	5	0.0798868	0.305386	0.322975	0.737653	0.677025	0.789293	0.3125	0.221794	0
ES_2	ENSG00000213613.2	RPL11P3	ncRNA	pseudogene	exons	10000000	chr10	11	5	0.0798868	0.305386	0.322975	0.737653	0.677025	0.789293	0.3125	0.221794	0
ES_2	ENSG00000167280.16	ENGASE	mRNA	mRNA	introns	10000000	chr17	36	4	0.0351298	-0.305373	0.665543	0.987861	0.334457	0.69883	0.1	0.126732	0
DE_1	ENSG00000134597.15	RBMX2	mRNA	mRNA	introns	10000000	chrX	115	59	0.0754249	0.305364	0.285873	0.938061	0.714127	0.793402	0.33908	0.329612	0
ES_2	ENSG00000161013.16	MGAT4B	mRNA	mRNA	exons	10000000	chr5	37	8	0.0267697	-0.305361	0.657845	0.759335	0.342155	0.780428	0.177778	0.21308	0
ES_2	ENSG00000251365.2	AC122710.2	lncRNA	lncRNA	introns	10000000	chr5	37	8	0.0267697	-0.305361	0.657845	0.987861	0.342155	0.69883	0.177778	0.21308	0
ES_2	MSTRG.57484	UTL57484	antisense	antisense	intergenic	10000000	chr5	37	8	0.0267697	-0.305361	0.657845	0.999972	0.342155	0.697072	0.177778	0.21308	0
DE_1	ENSG00000075785.12	RAB7A	mRNA	mRNA	introns	10000000	chr3	9432	4156	0.0494267	-0.305352	0.714366	0.941235	0.285634	0.764564	0.305858	0.305984	0
ES_1	ENSG00000131323.14	TRAF3	mRNA	mRNA	exons	10000000	chr14	87	14	0.0369744	0.305343	0.323968	0.753929	0.676032	0.821418	0.138614	0.130398	1
DE_1	ENSG00000204103.3	MAFB	mRNA	mRNA	exons	10000000	chr20	36	11	0.137501	0.305334	0.339226	0.780956	0.660774	0.827114	0.234043	0.208495	0
DE_1	ENSG00000063761.15	ADCK1	mRNA	mRNA	exons	10000000	chr14	22	9	0.0939967	0.305328	0.305927	0.780956	0.694073	0.834738	0.290323	0.246409	0
DE_1	ENSG00000258466.5	AL049779.1	mRNA	mRNA	exons	10000000	chr14	22	9	0.0939967	0.305328	0.305927	0.780956	0.694073	0.834738	0.290323	0.246409	0
DE_1	ENSG00000276698.1	AL136295.6	lncRNA	lncRNA	exons	10000000	chr14	22	9	0.0939967	0.305328	0.305927	0.780956	0.694073	0.834738	0.290323	0.246409	0
ES_2	MSTRG.75318	UTL75318	repeat	LTR	intergenic	10000000	chrX	55	11	0.0294029	-0.305319	0.686673	0.999972	0.313327	0.697072	0.166667	0.188766	1
DE_1	ENSG00000136237.18	RAPGEF5	mRNA	mRNA	exons	10000000	chr7	188	64	0.0488605	-0.305318	0.694222	0.813297	0.305778	0.826514	0.253968	0.260181	0
DE_1	MSTRG.39492	UTL39492	readthrough	readthrough	intergenic	10000000	chr2	67	29	0.0389603	-0.305308	0.708509	1	0.291491	0.734717	0.302083	0.320286	0
DE_1	ENSG00000141639.11	MAPK4	mRNA	mRNA	exons	10000000	chr18	12	1	0.027606	-0.305303	0.657182	0.797125	0.342818	0.826514	0.0769231	0.164978	0
DE_1	ENSG00000266578.1	AP001025.1	lncRNA	lncRNA	introns	10000000	chr18	12	1	0.027606	-0.305303	0.657182	0.938061	0.342818	0.764564	0.0769231	0.164978	0
DE_1	MSTRG.30508	UTL30508	cre	PLS	intergenic	10000000	chr18	12	1	0.027606	-0.305303	0.657182	1	0.342818	0.734717	0.0769231	0.164978	0
DE_1	MSTRG.31843	UTL31843	readthrough	readthrough	intergenic	10000000	chr18	12	1	0.027606	-0.305303	0.657182	1	0.342818	0.734717	0.0769231	0.164978	0
ES_2	ENSG00000100350.14	FOXRED2	mRNA	mRNA	exons	10000000	chr22	26	1	0.0249601	-0.305296	0.575091	0.737653	0.424909	0.780428	0.037037	0.0563817	0
ES_2	ENSG00000128311.13	TST	mRNA	mRNA	exons	10000000	chr22	26	1	0.0249601	-0.305296	0.575091	0.737653	0.424909	0.780428	0.037037	0.0563817	0
ES_2	ENSG00000189306.10	RRP7A	mRNA	mRNA	exons	10000000	chr22	26	1	0.0249601	-0.305296	0.575091	0.737653	0.424909	0.780428	0.037037	0.0563817	0
ES_2	ENSG00000244627.5	TPTEP2	ncRNA	pseudogene	exons	10000000	chr22	26	1	0.0249601	-0.305296	0.575091	0.737653	0.424909	0.780428	0.037037	0.0563817	0
ES_2	ENSG00000128340.14	RAC2	mRNA	mRNA	introns	10000000	chr22	26	1	0.0249601	-0.305296	0.575091	0.987861	0.424909	0.69883	0.037037	0.0563817	0
ES_2	ENSG00000214491.8	SEC14L6	mRNA	mRNA	introns	10000000	chr22	26	1	0.0249601	-0.305296	0.575091	0.987861	0.424909	0.69883	0.037037	0.0563817	0
DE_1	ENSG00000279259.1	AC087741.3	ncRNA	TEC	exons	10000000	chr17	39	14	0.113496	0.305286	0.327974	0.780956	0.672026	0.829307	0.264151	0.239031	0
DE_1	ENSG00000107771.16	CCSER2	mRNA	mRNA	exons	10000000	chr10	699	225	0.0565722	-0.305271	0.695531	0.813658	0.304469	0.826514	0.243506	0.245141	0
DE_2	ENSG00000230002.3	ALMS1-IT1	lncRNA	lncRNA	exons	10000000	chr2	87	48	0.0496616	-0.305264	0.700248	0.813594	0.299752	0.820167	0.355556	0.368565	0
ES_1	ENSG00000128708.12	HAT1	mRNA	mRNA	exons	10000000	chr2	209	76	0.0327315	0.305264	0.284412	0.753929	0.715588	0.82853	0.266667	0.261578	0
ES_2	ENSG00000139746.15	RBM26	mRNA	mRNA	exons	10000000	chr13	431	147	0.0722873	0.305257	0.268067	0.737653	0.731933	0.811254	0.254325	0.251571	0
DE_2	ENSG00000010539.11	ZNF200	mRNA	mRNA	introns	10000000	chr16	102	22	0.0613282	-0.305252	0.649428	0.985402	0.350572	0.714001	0.177419	0.187053	0
DE_1	MSTRG.17815	UTL17815	readthrough	readthrough	intergenic	10000000	chr13	41	8	0.041355	-0.305243	0.665487	1	0.334513	0.734717	0.163265	0.189125	0
DE_1	MSTRG.18021	UTL18021	readthrough	readthrough	intergenic	10000000	chr13	41	8	0.041355	-0.305243	0.665487	1	0.334513	0.734717	0.163265	0.189125	0
ES_2	ENSG00000183960.8	KCNH8	mRNA	mRNA	exons	10000000	chr3	32	7	0.0245379	-0.305238	0.675491	0.765534	0.324509	0.780428	0.179487	0.221249	0
ES_2	MSTRG.48517	UTL48517	cre	dELS	intergenic	10000000	chr3	32	7	0.0245379	-0.305238	0.675491	0.999972	0.324509	0.697072	0.179487	0.221249	0
ES_2	ENSG00000165449.11	SLC16A9	mRNA	mRNA	introns	10000000	chr10	494	117	0.0416252	-0.305237	0.68407	0.987861	0.31593	0.69883	0.191489	0.193923	0
DE_2	ENSG00000101773.18	RBBP8	mRNA	mRNA	introns	10000000	chr18	1724	542	0.104147	-0.305233	0.687303	0.985402	0.312697	0.714001	0.239188	0.239813	0
DE_1	ENSG00000267649.1	AC010327.4	lncRNA	lncRNA	exons	10000000	chr19	44	7	0.0823929	-0.305218	0.6413	0.791699	0.3587	0.826514	0.137255	0.159073	0
DE_1	MSTRG.32497	UTL32497	readthrough	readthrough	intergenic	10000000	chr19	44	7	0.0823929	-0.305218	0.6413	1	0.3587	0.734717	0.137255	0.159073	0
DE_1	MSTRG.32827	UTL32827	cre	pELS	intergenic	10000000	chr19	44	7	0.0823929	-0.305218	0.6413	1	0.3587	0.734717	0.137255	0.159073	0
DE_1	ENSG00000175711.8	B3GNTL1	mRNA	mRNA	exons	10000000	chr17	75	26	0.109605	0.305203	0.289887	0.780956	0.710113	0.840969	0.257426	0.244046	0
DE_1	ENSG00000115155.17	OTOF	mRNA	mRNA	exons	10000000	chr2	8	1	0.0112515	-0.305201	0.651836	0.794928	0.348164	0.826514	0.111111	0.298784	0
DE_1	ENSG00000173567.14	ADGRF3	mRNA	mRNA	exons	10000000	chr2	8	1	0.0112515	-0.305201	0.651836	0.794928	0.348164	0.826514	0.111111	0.298784	0
DE_1	ENSG00000184611.11	KCNH7	mRNA	mRNA	exons	10000000	chr2	8	1	0.0112515	-0.305201	0.651836	0.794928	0.348164	0.826514	0.111111	0.298784	0
DE_1	ENSG00000184898.6	RBM43	mRNA	mRNA	exons	10000000	chr2	8	1	0.0112515	-0.305201	0.651836	0.794928	0.348164	0.826514	0.111111	0.298784	0
DE_1	ENSG00000214184.3	GCC2-AS1	lncRNA	lncRNA	exons	10000000	chr2	8	1	0.0112515	-0.305201	0.651836	0.794928	0.348164	0.826514	0.111111	0.298784	0
DE_1	ENSG00000229122.1	AGBL5-IT1	lncRNA	lncRNA	exons	10000000	chr2	8	1	0.0112515	-0.305201	0.651836	0.794928	0.348164	0.826514	0.111111	0.298784	0
DE_1	ENSG00000159239.13	AC005041.1	mRNA	mRNA	introns	10000000	chr2	8	1	0.0112515	-0.305201	0.651836	0.938061	0.348164	0.764564	0.111111	0.298784	0
DE_1	ENSG00000186889.9	TMEM17	mRNA	mRNA	introns	10000000	chr2	8	1	0.0112515	-0.305201	0.651836	0.938061	0.348164	0.764564	0.111111	0.298784	0
DE_1	ENSG00000224568.1	LINC01886	lncRNA	lncRNA	introns	10000000	chr2	8	1	0.0112515	-0.305201	0.651836	0.938061	0.348164	0.764564	0.111111	0.298784	0
DE_1	ENSG00000234279.1	LINC01937	lncRNA	lncRNA	introns	10000000	chr2	8	1	0.0112515	-0.305201	0.651836	0.938061	0.348164	0.764564	0.111111	0.298784	0
DE_1	ENSG00000236469.1	AC007881.2	lncRNA	lncRNA	introns	10000000	chr2	8	1	0.0112515	-0.305201	0.651836	0.938061	0.348164	0.764564	0.111111	0.298784	1
DE_1	MSTRG.34533	UTL34533	cre	dELS	intergenic	10000000	chr2	8	1	0.0112515	-0.305201	0.651836	1	0.348164	0.734717	0.111111	0.298784	0
DE_1	MSTRG.36328	UTL36328	repeat	LINE	intergenic	10000000	chr2	8	1	0.0112515	-0.305201	0.651836	1	0.348164	0.734717	0.111111	0.298784	0
DE_1	MSTRG.38108	UTL38108	readthrough	readthrough	intergenic	10000000	chr2	8	1	0.0112515	-0.305201	0.651836	1	0.348164	0.734717	0.111111	0.298784	0
ES_1	ENSG00000168374.10	ARF4	mRNA	mRNA	introns	10000000	chr3	1713	378	0.0247528	-0.3052	0.669486	0.963633	0.330514	0.753855	0.180775	0.181375	0
ES_2	ENSG00000103642.11	LACTB	mRNA	mRNA	exons	10000000	chr15	18	5	0.067758	0.305198	0.330202	0.737653	0.669798	0.787963	0.217391	0.16709	0
ES_2	ENSG00000273786.1	AC020658.4	lncRNA	lncRNA	exons	10000000	chr15	18	5	0.067758	0.305198	0.330202	0.737653	0.669798	0.787963	0.217391	0.16709	0
ES_1	ENSG00000163932.13	PRKCD	mRNA	mRNA	exons	10000000	chr3	22	7	0.0356915	0.305189	0.347277	0.753929	0.652723	0.821418	0.241379	0.200401	0
ES_2	ENSG00000150687.11	PRSS23	mRNA	mRNA	introns	10000000	chr11	124	26	0.0364382	-0.305188	0.677174	0.987861	0.322826	0.69883	0.173333	0.182829	0
ES_2	ENSG00000170248.14	PDCD6IP	mRNA	mRNA	introns	10000000	chr3	758	268	0.0396602	-0.305179	0.714662	0.987861	0.285338	0.69883	0.261209	0.262977	0
ES_2	ENSG00000144061.12	NPHP1	mRNA	mRNA	introns	10000000	chr2	61	20	0.029512	-0.305159	0.70365	0.987861	0.29635	0.69883	0.246914	0.269644	0
DE_1	MSTRG.10642	UTL10642	readthrough	readthrough	intergenic	10000000	chr11	57	13	0.0396345	-0.305133	0.65927	1	0.34073	0.734717	0.185714	0.204866	0
DE_2	ENSG00000101421.3	CHMP4B	mRNA	mRNA	exons	10000000	chr20	29	10	0.155173	0.305127	0.307292	0.777392	0.692708	0.830475	0.25641	0.225374	0
ES_2	ENSG00000132122.11	SPATA6	mRNA	mRNA	exons	10000000	chr1	71	23	0.0282974	-0.305113	0.697172	0.77604	0.302828	0.780428	0.244681	0.264028	0
DE_2	ENSG00000124786.11	SLC35B3	mRNA	mRNA	introns	10000000	chr6	285	187	0.0870178	0.305106	0.270743	0.985402	0.729257	0.779988	0.396186	0.392563	0
DE_1	ENSG00000099821.13	POLRMT	mRNA	mRNA	exons	10000000	chr19	36	12	0.172633	0.305101	0.314122	0.780956	0.685878	0.832725	0.25	0.223622	0
ES_1	ENSG00000122033.14	MTIF3	mRNA	mRNA	exons	10000000	chr13	27	2	0.0156996	-0.305088	0.6341	0.77522	0.3659	0.821418	0.0689655	0.0943629	0
DE_2	ENSG00000030582.17	GRN	mRNA	mRNA	introns	10000000	chr17	52	21	0.127683	0.305086	0.304138	0.985402	0.695862	0.757755	0.287671	0.268842	0
DE_2	MSTRG.28688	UTL28688	readthrough	readthrough	intergenic	10000000	chr17	52	21	0.127683	0.305086	0.304138	0.973939	0.695862	0.777857	0.287671	0.268842	0
DE_2	ENSG00000108344.14	PSMD3	mRNA	mRNA	exons	10000000	chr17	185	75	0.128176	0.305082	0.28854	0.777392	0.71146	0.836019	0.288462	0.282989	0
ES_2	ENSG00000140153.17	WDR20	mRNA	mRNA	introns	10000000	chr14	1452	288	0.0455741	-0.305068	0.674683	0.987861	0.325317	0.69883	0.165517	0.166279	0
DE_2	ENSG00000164867.10	NOS3	mRNA	mRNA	introns	10000000	chr7	21	6	0.0410079	-0.305058	0.685127	0.985402	0.314873	0.714001	0.222222	0.279588	0
DE_2	ENSG00000171130.18	ATP6V0E2	mRNA	mRNA	introns	10000000	chr7	21	6	0.0410079	-0.305058	0.685127	0.985402	0.314873	0.714001	0.222222	0.279588	0
DE_2	ENSG00000171243.7	SOSTDC1	mRNA	mRNA	introns	10000000	chr7	21	6	0.0410079	-0.305058	0.685127	0.985402	0.314873	0.714001	0.222222	0.279588	0
ES_1	ENSG00000013275.7	PSMC4	mRNA	mRNA	introns	10000000	chr19	232	24	0.0535757	0.305046	0.312452	0.963633	0.687548	0.760619	0.09375	0.0913962	0
DE_2	ENSG00000274290.2	HIST1H2BE	mRNA	mRNA	exons	10000000	chr6	85	54	0.0842532	0.305035	0.289757	0.777392	0.710243	0.836019	0.388489	0.376421	0
DE_2	ENSG00000091732.16	ZC3HC1	mRNA	mRNA	exons	10000000	chr7	51	35	0.0984994	0.305029	0.286618	0.777392	0.713382	0.836059	0.406977	0.387216	0
ES_1	ENSG00000152952.11	PLOD2	mRNA	mRNA	exons	10000000	chr3	161	48	0.033443	0.305026	0.291758	0.753929	0.708242	0.824973	0.229665	0.223482	0
ES_1	ENSG00000077463.14	SIRT6	mRNA	mRNA	exons	10000000	chr19	26	1	0.0199192	-0.305025	0.634993	0.775221	0.365007	0.821418	0.037037	0.0532915	0
ES_1	ENSG00000130005.12	GAMT	mRNA	mRNA	exons	10000000	chr19	26	1	0.0199192	-0.305025	0.634993	0.775221	0.365007	0.821418	0.037037	0.0532915	0
ES_1	ENSG00000171574.17	ZNF584	mRNA	mRNA	exons	10000000	chr19	26	1	0.0199192	-0.305025	0.634993	0.775221	0.365007	0.821418	0.037037	0.0532915	0
ES_1	ENSG00000220201.7	ZGLP1	mRNA	mRNA	exons	10000000	chr19	26	1	0.0199192	-0.305025	0.634993	0.775221	0.365007	0.821418	0.037037	0.0532915	0
ES_1	ENSG00000257704.3	INAFM1	mRNA	mRNA	exons	10000000	chr19	26	1	0.0199192	-0.305025	0.634993	0.775221	0.365007	0.821418	0.037037	0.0532915	0
ES_1	ENSG00000267030.1	AC011498.2	lncRNA	lncRNA	exons	10000000	chr19	26	1	0.0199192	-0.305025	0.634993	0.775221	0.365007	0.821418	0.037037	0.0532915	0
ES_1	ENSG00000267283.1	AC005306.1	lncRNA	lncRNA	exons	10000000	chr19	26	1	0.0199192	-0.305025	0.634993	0.775221	0.365007	0.821418	0.037037	0.0532915	0
ES_1	ENSG00000267796.7	LIN37	mRNA	mRNA	exons	10000000	chr19	26	1	0.0199192	-0.305025	0.634993	0.775221	0.365007	0.821418	0.037037	0.0532915	0
ES_1	ENSG00000268401.1	AC007785.3	lncRNA	lncRNA	exons	10000000	chr19	26	1	0.0199192	-0.305025	0.634993	0.775221	0.365007	0.821418	0.037037	0.0532915	0
ES_1	ENSG00000213889.10	PPM1N	mRNA	mRNA	introns	10000000	chr19	26	1	0.0199192	-0.305025	0.634993	0.963633	0.365007	0.753855	0.037037	0.0532915	0
ES_1	ENSG00000267030.1	AC011498.2	lncRNA	lncRNA	introns	10000000	chr19	26	1	0.0199192	-0.305025	0.634993	0.963633	0.365007	0.753855	0.037037	0.0532915	0
ES_1	ENSG00000269082.1	AC010328.3	lncRNA	lncRNA	introns	10000000	chr19	26	1	0.0199192	-0.305025	0.634993	0.963633	0.365007	0.753855	0.037037	0.0532915	0
ES_1	MSTRG.32091	UTL32091	cre	pELS	intergenic	10000000	chr19	26	1	0.0199192	-0.305025	0.634993	0.929022	0.365007	0.819076	0.037037	0.0532915	0
ES_1	MSTRG.32795	UTL32795	cre	pELS	intergenic	10000000	chr19	26	1	0.0199192	-0.305025	0.634993	0.929022	0.365007	0.819076	0.037037	0.0532915	0
ES_1	MSTRG.32947	UTL32947	readthrough	readthrough	intergenic	10000000	chr19	26	1	0.0199192	-0.305025	0.634993	0.929022	0.365007	0.819076	0.037037	0.0532915	0
ES_1	MSTRG.33247	UTL33247	readthrough	readthrough	intergenic	10000000	chr19	26	1	0.0199192	-0.305025	0.634993	0.929022	0.365007	0.819076	0.037037	0.0532915	0
ES_1	MSTRG.33813	UTL33813	cre	dELS	intergenic	10000000	chr19	26	1	0.0199192	-0.305025	0.634993	0.929022	0.365007	0.819076	0.037037	0.0532915	0
ES_1	MSTRG.34315	UTL34315	cre	pELS	intergenic	10000000	chr19	26	1	0.0199192	-0.305025	0.634993	0.929022	0.365007	0.819076	0.037037	0.0532915	0
ES_1	ENSG00000138346.14	DNA2	mRNA	mRNA	introns	10000000	chr10	3388	591	0.0306578	-0.30501	0.649607	0.963633	0.350393	0.753855	0.14853	0.148801	0
DE_2	ENSG00000234456.7	MAGI2-AS3	lncRNA	lncRNA	introns	10000000	chr7	45	31	0.0988746	0.305007	0.287326	0.985402	0.712674	0.769062	0.407895	0.385579	0
DE_2	ENSG00000260470.1	AC023794.5	lncRNA	lncRNA	exons	10000000	chr12	13	2	0.0271632	-0.305006	0.664128	0.800273	0.335872	0.820167	0.133333	0.223369	0
DE_2	ENSG00000276814.1	AC004801.6	lncRNA	lncRNA	exons	10000000	chr12	13	2	0.0271632	-0.305006	0.664128	0.800273	0.335872	0.820167	0.133333	0.223369	0
DE_2	ENSG00000257458.1	AC069437.1	lncRNA	lncRNA	introns	10000000	chr12	13	2	0.0271632	-0.305006	0.664128	0.985402	0.335872	0.714001	0.133333	0.223369	0
DE_2	ENSG00000257750.1	LINC02445	lncRNA	lncRNA	introns	10000000	chr12	13	2	0.0271632	-0.305006	0.664128	0.985402	0.335872	0.714001	0.133333	0.223369	0
DE_2	ENSG00000257883.1	AC125603.2	lncRNA	lncRNA	introns	10000000	chr12	13	2	0.0271632	-0.305006	0.664128	0.985402	0.335872	0.714001	0.133333	0.223369	0
DE_2	ENSG00000158458.19	NRG2	mRNA	mRNA	introns	10000000	chr5	277	125	0.0558708	-0.304999	0.702425	0.985402	0.297575	0.714001	0.310945	0.31504	1
ES_1	ENSG00000148840.10	PPRC1	mRNA	mRNA	exons	10000000	chr10	216	49	0.0398694	0.304994	0.29138	0.753929	0.70862	0.824973	0.184906	0.18078	0
DE_2	ENSG00000022267.16	FHL1	mRNA	mRNA	introns	10000000	chrX	471	215	0.0671086	-0.304991	0.70601	0.985402	0.29399	0.714001	0.313411	0.315813	0
DE_1	ENSG00000279555.1	AC091181.1	ncRNA	TEC	exons	10000000	chr17	396	88	0.0702596	-0.30499	0.666202	0.800096	0.333798	0.826514	0.181818	0.184386	0
ES_2	ENSG00000102595.19	UGGT2	mRNA	mRNA	exons	10000000	chr13	210	42	0.0423889	-0.304968	0.66524	0.760943	0.33476	0.780428	0.166667	0.172065	0
DE_2	ENSG00000053501.12	USE1	mRNA	mRNA	exons	10000000	chr19	33	12	0.188327	0.304966	0.320021	0.777392	0.679979	0.826225	0.266667	0.238615	0
ES_2	ENSG00000176142.12	TMEM39A	mRNA	mRNA	exons	10000000	chr3	98	28	0.0320495	-0.304965	0.684895	0.76966	0.315105	0.780428	0.222222	0.23568	0
DE_1	ENSG00000205730.6	ITPRIPL2	mRNA	mRNA	exons	10000000	chr16	120	37	0.0876715	0.304963	0.296206	0.780956	0.703794	0.838347	0.235669	0.227502	0
DE_2	ENSG00000146416.18	AIG1	mRNA	mRNA	exons	10000000	chr6	42	27	0.0852562	0.304957	0.298521	0.777392	0.701479	0.833747	0.391304	0.367287	0
ES_1	ENSG00000156471.12	PTDSS1	mRNA	mRNA	exons	10000000	chr8	220	33	0.0239734	-0.304957	0.637698	0.776322	0.362302	0.821418	0.130435	0.134359	0
ES_2	ENSG00000196943.13	NOP9	mRNA	mRNA	exons	10000000	chr14	82	12	0.0336248	-0.304956	0.651331	0.756339	0.348669	0.780428	0.12766	0.139978	0
DE_1	ENSG00000197879.16	MYO1C	mRNA	mRNA	exons	10000000	chr17	220	47	0.0675451	-0.304956	0.659942	0.79806	0.340058	0.826514	0.17603	0.180614	0
DE_2	ENSG00000188313.12	PLSCR1	mRNA	mRNA	exons	10000000	chr3	713	559	0.0879451	0.304952	0.266697	0.777392	0.733303	0.843623	0.439465	0.438065	0
ES_2	ENSG00000198185.11	ZNF334	mRNA	mRNA	introns	10000000	chr20	252	36	0.0642861	-0.304947	0.636474	0.987861	0.363526	0.69883	0.125	0.128756	0
ES_2	ENSG00000063177.12	RPL18	mRNA	mRNA	exons	10000000	chr19	109	14	0.0665191	-0.304939	0.645442	0.75331	0.354558	0.780428	0.113821	0.122246	0
ES_2	ENSG00000105355.8	PLIN3	mRNA	mRNA	introns	10000000	chr19	109	14	0.0665191	-0.304939	0.645442	0.987861	0.354558	0.69883	0.113821	0.122246	0
ES_2	ENSG00000013297.11	CLDN11	mRNA	mRNA	exons	10000000	chr3	11	7	0.071383	0.304933	0.292601	0.737653	0.707399	0.799152	0.388889	0.291247	0
ES_2	ENSG00000138496.16	PARP9	mRNA	mRNA	exons	10000000	chr3	11	7	0.071383	0.304933	0.292601	0.737653	0.707399	0.799152	0.388889	0.291247	1
ES_2	ENSG00000144671.10	SLC22A14	mRNA	mRNA	introns	10000000	chr3	11	7	0.071383	0.304933	0.292601	0.987861	0.707399	0.744527	0.388889	0.291247	0
DE_1	MSTRG.47725	UTL47725	readthrough	readthrough	intergenic	10000000	chr3	46	14	0.0341397	-0.304931	0.681803	1	0.318197	0.734717	0.233333	0.259345	0
ES_2	ENSG00000205639.10	MFSD2B	mRNA	mRNA	introns	10000000	chr2	43	13	0.0272128	-0.304923	0.691817	0.987861	0.308183	0.69883	0.232143	0.264641	1
DE_2	ENSG00000130518.16	IQCN	mRNA	mRNA	exons	10000000	chr19	142	30	0.109415	-0.304923	0.665793	0.800756	0.334207	0.820167	0.174419	0.181196	0
DE_2	MSTRG.32323	UTL32323	cre	dELS	intergenic	10000000	chr19	142	30	0.109415	-0.304923	0.665793	0.977093	0.334207	0.727166	0.174419	0.181196	0
ES_1	MSTRG.23543	UTL23543	readthrough	readthrough	intergenic	10000000	chr15	128	10	0.0190569	-0.304918	0.609749	0.910843	0.390251	0.819076	0.0724638	0.076913	0
DE_1	MSTRG.24212	UTL24212	readthrough	readthrough	intergenic	10000000	chr15	39	6	0.0375275	-0.304918	0.637137	1	0.362863	0.734717	0.133333	0.157892	0
DE_2	ENSG00000002933.8	TMEM176A	mRNA	mRNA	exons	10000000	chr7	1	3	0.574111	0.304918	0.360742	0.777392	0.639258	0.820167	0.75	0.34747	0
DE_2	ENSG00000091137.12	SLC26A4	mRNA	mRNA	exons	10000000	chr7	1	3	0.574111	0.304918	0.360742	0.777392	0.639258	0.820167	0.75	0.34747	1
DE_2	ENSG00000122512.15	PMS2	mRNA	mRNA	exons	10000000	chr7	1	3	0.430583	0.304918	0.360742	0.777392	0.639258	0.820167	0.75	0.34747	0
DE_2	ENSG00000130305.16	NSUN5	mRNA	mRNA	exons	10000000	chr7	1	3	0.430583	0.304918	0.360742	0.777392	0.639258	0.820167	0.75	0.34747	0
DE_2	ENSG00000186088.15	GSAP	mRNA	mRNA	exons	10000000	chr7	1	3	0.574111	0.304918	0.360742	0.777392	0.639258	0.820167	0.75	0.34747	0
DE_2	ENSG00000236279.6	CLEC2L	mRNA	mRNA	exons	10000000	chr7	1	3	0.430583	0.304918	0.360742	0.777392	0.639258	0.820167	0.75	0.34747	0
DE_2	ENSG00000236712.1	AC079448.1	ncRNA	pseudogene	exons	10000000	chr7	1	3	0.574111	0.304918	0.360742	0.777392	0.639258	0.820167	0.75	0.34747	0
DE_2	ENSG00000239722.1	IMP3P2	ncRNA	pseudogene	exons	10000000	chr7	1	3	0.430583	0.304918	0.360742	0.777392	0.639258	0.820167	0.75	0.34747	0
DE_2	ENSG00000240720.8	LRRD1	mRNA	mRNA	exons	10000000	chr7	1	3	0.430583	0.304918	0.360742	0.777392	0.639258	0.820167	0.75	0.34747	0
DE_2	ENSG00000241685.9	ARPC1A	mRNA	mRNA	exons	10000000	chr7	1	3	0.574111	0.304918	0.360742	0.777392	0.639258	0.820167	0.75	0.34747	0
DE_2	ENSG00000248919.7	ATP5MF-PTCD1	mRNA	mRNA	exons	10000000	chr7	1	3	0.574111	0.304918	0.360742	0.777392	0.639258	0.820167	0.75	0.34747	0
DE_2	ENSG00000254369.6	HOXA-AS3	lncRNA	lncRNA	exons	10000000	chr7	1	3	0.430583	0.304918	0.360742	0.777392	0.639258	0.820167	0.75	0.34747	0
DE_2	ENSG00000270812.1	AC002069.2	ncRNA	pseudogene	exons	10000000	chr7	1	3	0.430583	0.304918	0.360742	0.777392	0.639258	0.820167	0.75	0.34747	0
DE_2	ENSG00000272556.2	GTF2IP13	ncRNA	pseudogene	exons	10000000	chr7	1	3	0.574111	0.304918	0.360742	0.777392	0.639258	0.820167	0.75	0.34747	1
DE_2	ENSG00000105989.9	WNT2	mRNA	mRNA	introns	10000000	chr7	1	3	0.430583	0.304918	0.360742	0.985402	0.639258	0.729539	0.75	0.34747	0
DE_2	ENSG00000167011.8	NAT16	mRNA	mRNA	introns	10000000	chr7	1	3	0.430583	0.304918	0.360742	0.985402	0.639258	0.729539	0.75	0.34747	0
DE_2	ENSG00000237243.1	AC022173.1	lncRNA	lncRNA	introns	10000000	chr7	1	3	0.430583	0.304918	0.360742	0.985402	0.639258	0.729539	0.75	0.34747	0
DE_2	ENSG00000239377.1	AC073111.1	lncRNA	lncRNA	introns	10000000	chr7	1	3	0.574111	0.304918	0.360742	0.985402	0.639258	0.729539	0.75	0.34747	0
DE_2	MSTRG.63451	UTL63451	repeat	LTR	intergenic	10000000	chr7	1	3	0.430583	0.304918	0.360742	0.973939	0.639258	0.748872	0.75	0.34747	0
DE_2	MSTRG.63642	UTL63642	intergenic	intergenic	intergenic	10000000	chr7	1	3	0.574111	0.304918	0.360742	0.973939	0.639258	0.748872	0.75	0.34747	0
DE_2	MSTRG.63807	UTL63807	repeat	LINE	intergenic	10000000	chr7	1	3	0.574111	0.304918	0.360742	0.973939	0.639258	0.748872	0.75	0.34747	0
DE_2	MSTRG.63817	UTL63817	antisense	antisense	intergenic	10000000	chr7	1	3	0.574111	0.304918	0.360742	0.973939	0.639258	0.748872	0.75	0.34747	0
DE_2	MSTRG.64856	UTL64856	readthrough	readthrough	intergenic	10000000	chr7	1	3	0.430583	0.304918	0.360742	0.973939	0.639258	0.748872	0.75	0.34747	0
DE_2	MSTRG.65164	UTL65164	intergenic	intergenic	intergenic	10000000	chr7	1	3	0.430583	0.304918	0.360742	0.973939	0.639258	0.748872	0.75	0.34747	0
DE_2	MSTRG.65663	UTL65663	intergenic	intergenic	intergenic	10000000	chr7	1	3	0.574111	0.304918	0.360742	0.973939	0.639258	0.748872	0.75	0.34747	0
DE_2	MSTRG.65946	UTL65946	readthrough	readthrough	intergenic	10000000	chr7	1	3	0.430583	0.304918	0.360742	0.973939	0.639258	0.748872	0.75	0.34747	0
DE_2	MSTRG.66137	UTL66137	cre	PLS	intergenic	10000000	chr7	1	3	0.574111	0.304918	0.360742	0.973939	0.639258	0.748872	0.75	0.34747	0
DE_2	MSTRG.66264	UTL66264	intergenic	intergenic	intergenic	10000000	chr7	1	3	0.574111	0.304918	0.360742	0.973939	0.639258	0.748872	0.75	0.34747	0
DE_2	MSTRG.66567	UTL66567	antisense	antisense	intergenic	10000000	chr7	1	3	0.574111	0.304918	0.360742	0.973939	0.639258	0.748872	0.75	0.34747	0
DE_2	MSTRG.67466	UTL67466	antisense	antisense	intergenic	10000000	chr7	1	3	0.574111	0.304918	0.360742	0.973939	0.639258	0.748872	0.75	0.34747	0
DE_2	MSTRG.67558	UTL67558	repeat	LINE	intergenic	10000000	chr7	1	3	0.574111	0.304918	0.360742	0.973939	0.639258	0.748872	0.75	0.34747	0
DE_2	MSTRG.67644	UTL67644	antisense	antisense	intergenic	10000000	chr7	1	3	0.574111	0.304918	0.360742	0.973939	0.639258	0.748872	0.75	0.34747	0
DE_1	MSTRG.41328	UTL41328	readthrough	readthrough	intergenic	10000000	chr20	160	28	0.0787505	-0.304916	0.64184	1	0.35816	0.734717	0.148936	0.154722	0
DE_2	ENSG00000131238.17	PPT1	mRNA	mRNA	exons	10000000	chr1	65	31	0.0416606	-0.304913	0.689157	0.809124	0.310843	0.820167	0.322917	0.34066	0
DE_2	ENSG00000135835.11	KIAA1614	mRNA	mRNA	exons	10000000	chr1	65	31	0.0416606	-0.304913	0.689157	0.809124	0.310843	0.820167	0.322917	0.34066	0
DE_2	ENSG00000243155.1	AL162431.2	lncRNA	lncRNA	exons	10000000	chr1	65	31	0.0416606	-0.304913	0.689157	0.809124	0.310843	0.820167	0.322917	0.34066	0
DE_2	ENSG00000162618.13	ADGRL4	mRNA	mRNA	introns	10000000	chr1	65	31	0.0416606	-0.304913	0.689157	0.985402	0.310843	0.714001	0.322917	0.34066	0
DE_2	MSTRG.6094	UTL6094	readthrough	readthrough	intergenic	10000000	chr1	65	31	0.0416606	-0.304913	0.689157	0.984398	0.310843	0.727166	0.322917	0.34066	0
ES_2	ENSG00000285877.1	AC007448.4	lncRNA	lncRNA	introns	10000000	chr17	86	12	0.0441165	-0.304911	0.636028	0.987861	0.363972	0.69883	0.122449	0.133841	0
DE_2	ENSG00000186020.12	ZNF529	mRNA	mRNA	exons	10000000	chr19	128	45	0.182074	0.304905	0.300409	0.777392	0.699591	0.832949	0.260116	0.252515	0
DE_2	ENSG00000134686.18	PHC2	mRNA	mRNA	exons	10000000	chr1	85	42	0.0431626	-0.304896	0.696544	0.81205	0.303456	0.820167	0.330709	0.344176	0
DE_2	MSTRG.2294	UTL2294	antisense	antisense	intergenic	10000000	chr1	85	42	0.0431626	-0.304896	0.696544	0.988155	0.303456	0.727166	0.330709	0.344176	0
ES_2	ENSG00000169857.7	AVEN	mRNA	mRNA	introns	10000000	chr15	1451	256	0.0430363	-0.304886	0.662412	0.987861	0.337588	0.69883	0.149971	0.15069	0
DE_2	ENSG00000055332.17	EIF2AK2	mRNA	mRNA	introns	10000000	chr2	752	494	0.05913	-0.304875	0.723128	0.985402	0.276872	0.714001	0.396469	0.397909	0
ES_1	ENSG00000163637.12	PRICKLE2	mRNA	mRNA	introns	10000000	chr3	7252	1779	0.0275174	-0.304864	0.677707	0.963633	0.322293	0.753855	0.196988	0.197136	1
DE_1	ENSG00000074201.8	CLNS1A	mRNA	mRNA	introns	10000000	chr11	1741	800	0.0798539	0.304859	0.265902	0.938061	0.734098	0.803759	0.314837	0.314207	1
ES_2	MSTRG.36956	UTL36956	antisense	antisense	intergenic	10000000	chr2	86	30	0.0313994	-0.304854	0.71231	0.999972	0.28769	0.697072	0.258621	0.274642	0
DE_1	ENSG00000144445.16	KANSL1L	mRNA	mRNA	introns	10000000	chr2	6533	3754	0.0517226	-0.304853	0.726353	0.941235	0.273647	0.764564	0.364927	0.365105	0
DE_2	ENSG00000269958.1	AL049840.4	lncRNA	lncRNA	exons	10000000	chr14	81	36	0.10212	0.304849	0.28997	0.777392	0.71003	0.835999	0.307692	0.2952	0
ES_2	ENSG00000257060.6	AC091078.1	lncRNA	lncRNA	introns	10000000	chr15	135	19	0.0343307	-0.304843	0.632861	0.987861	0.367139	0.69883	0.123377	0.130475	0
ES_1	ENSG00000105829.12	BET1	mRNA	mRNA	exons	10000000	chr7	62	8	0.0185197	-0.304842	0.617487	0.769224	0.382513	0.821418	0.114286	0.127902	0
ES_2	MSTRG.70074	UTL70074	antisense	antisense	intergenic	10000000	chr8	699	199	0.0455003	-0.304814	0.700511	0.999972	0.299489	0.697072	0.221604	0.223426	0
DE_1	MSTRG.45388	UTL45388	antisense	antisense	intergenic	10000000	chr3	209	76	0.0407903	-0.304807	0.692766	1	0.307234	0.734717	0.266667	0.272297	0
DE_2	MSTRG.56295	UTL56295	intergenic	intergenic	intergenic	10000000	chr5	1101	847	0.0952469	0.304805	0.265471	0.973939	0.734529	0.798446	0.434805	0.433894	0
ES_1	ENSG00000254995.4	STX16-NPEPL1	mRNA	mRNA	introns	10000000	chr20	499	39	0.0351706	-0.304804	0.584638	0.963633	0.415362	0.753855	0.0724907	0.0735869	0
ES_2	ENSG00000125834.12	STK35	mRNA	mRNA	introns	10000000	chr20	689	108	0.0705375	-0.304803	0.652633	0.987861	0.347367	0.69883	0.135508	0.136935	0
ES_2	ENSG00000173894.10	CBX2	mRNA	mRNA	introns	10000000	chr17	116	17	0.046335	-0.304787	0.644314	0.987861	0.355686	0.69883	0.12782	0.136337	0
DE_2	ENSG00000138166.5	DUSP5	mRNA	mRNA	introns	10000000	chr10	2170	948	0.0767797	-0.304785	0.707672	0.985402	0.292328	0.714001	0.304041	0.30456	0
DE_1	ENSG00000185986.11	SDHAP3	ncRNA	pseudogene	introns	10000000	chr5	96	55	0.0709326	0.304783	0.283752	0.938061	0.716248	0.794117	0.364238	0.352929	0
DE_1	ENSG00000108468.14	CBX1	mRNA	mRNA	exons	10000000	chr17	78	15	0.0608016	-0.304771	0.639356	0.791143	0.360644	0.826514	0.16129	0.174087	1
DE_1	ENSG00000187595.16	ZNF385C	mRNA	mRNA	introns	10000000	chr17	78	15	0.0608016	-0.304771	0.639356	0.938061	0.360644	0.764564	0.16129	0.174087	0
DE_1	ENSG00000123684.12	LPGAT1	mRNA	mRNA	introns	10000000	chr1	4353	3582	0.071881	0.304771	0.258741	0.938061	0.741259	0.807476	0.451418	0.45118	0
DE_1	ENSG00000082068.8	WDR70	mRNA	mRNA	exons	10000000	chr5	143	82	0.0709958	0.304769	0.278843	0.780956	0.721157	0.844247	0.364444	0.356811	0
DE_2	ENSG00000116560.10	SFPQ	mRNA	mRNA	exons	10000000	chr1	1986	1929	0.0848458	0.304765	0.265393	0.777392	0.734607	0.844368	0.49272	0.492253	0
ES_1	ENSG00000108424.9	KPNB1	mRNA	mRNA	introns	10000000	chr17	3506	343	0.0309315	-0.304761	0.597854	0.963633	0.402146	0.753855	0.0891141	0.0892961	1
DE_1	ENSG00000198626.15	RYR2	mRNA	mRNA	exons	10000000	chr1	206	94	0.03986	-0.304746	0.712636	0.821117	0.287364	0.826514	0.313333	0.319138	0
DE_1	ENSG00000149090.11	PAMR1	mRNA	mRNA	introns	10000000	chr11	187	49	0.0455365	-0.304745	0.678997	0.939262	0.321003	0.764564	0.207627	0.213463	0
DE_1	ENSG00000114480.12	GBE1	mRNA	mRNA	introns	10000000	chr3	2401	996	0.0465325	-0.304742	0.710554	0.941233	0.289446	0.764564	0.2932	0.293692	0
DE_1	ENSG00000116731.22	PRDM2	mRNA	mRNA	exons	10000000	chr1	508	245	0.0421288	-0.304742	0.714612	0.821893	0.285388	0.826514	0.325365	0.327705	0
ES_2	ENSG00000198855.6	FICD	mRNA	mRNA	exons	10000000	chr12	28	4	0.025223	-0.30474	0.676547	0.765942	0.323453	0.780428	0.125	0.166416	0
ES_2	ENSG00000111452.12	ADGRD1	mRNA	mRNA	introns	10000000	chr12	28	4	0.025223	-0.30474	0.676547	0.987861	0.323453	0.69883	0.125	0.166416	0
ES_1	ENSG00000123094.15	RASSF8	mRNA	mRNA	introns	10000000	chr12	6893	1115	0.0285602	-0.304736	0.643617	0.963633	0.356383	0.753855	0.139236	0.139363	0
DE_2	ENSG00000138744.14	NAAA	mRNA	mRNA	introns	10000000	chr4	92	38	0.0485321	-0.304727	0.697936	0.985402	0.302064	0.714001	0.292308	0.304758	0
DE_2	ENSG00000145246.13	ATP10D	mRNA	mRNA	introns	10000000	chr4	92	38	0.0485321	-0.304727	0.697936	0.985402	0.302064	0.714001	0.292308	0.304758	0
DE_1	MSTRG.14738	UTL14738	antisense	antisense	intergenic	10000000	chr12	37	8	0.0381753	-0.304717	0.660701	1	0.339299	0.734717	0.177778	0.207824	0
ES_1	ENSG00000106628.10	POLD2	mRNA	mRNA	exons	10000000	chr7	81	11	0.0194914	-0.304707	0.625232	0.77226	0.374768	0.821418	0.119565	0.130064	0
ES_1	MSTRG.67681	UTL67681	cre	PLS	intergenic	10000000	chr7	81	11	0.0194914	-0.304707	0.625232	0.922798	0.374768	0.819076	0.119565	0.130064	0
ES_1	ENSG00000197971.14	MBP	mRNA	mRNA	exons	10000000	chr18	204	34	0.0552121	0.30469	0.312345	0.753929	0.687655	0.821418	0.142857	0.139174	1
ES_2	MSTRG.56989	UTL56989	readthrough	readthrough	intergenic	10000000	chr5	116	32	0.0341544	-0.304688	0.696434	0.999972	0.303566	0.697072	0.216216	0.227401	0
DE_2	ENSG00000114473.13	IQCG	mRNA	mRNA	introns	10000000	chr3	122	89	0.0818313	0.30468	0.27436	0.985402	0.72564	0.77752	0.421801	0.413533	0
ES_1	ENSG00000148935.11	GAS2	mRNA	mRNA	introns	10000000	chr11	719	96	0.0232032	-0.304679	0.629264	0.963633	0.370736	0.753855	0.117791	0.118891	0
DE_1	ENSG00000250842.1	AC137770.1	lncRNA	lncRNA	introns	10000000	chr5	88	29	0.0408009	-0.304678	0.689687	0.939746	0.310313	0.764564	0.247863	0.261248	0
DE_1	ENSG00000090565.15	RAB11FIP3	mRNA	mRNA	exons	10000000	chr16	487	98	0.0572183	-0.304672	0.661562	0.798518	0.338438	0.826514	0.167521	0.169515	0
DE_1	ENSG00000106236.3	NPTX2	mRNA	mRNA	introns	10000000	chr7	57	17	0.0428065	-0.30466	0.670407	0.939262	0.329593	0.764564	0.22973	0.250358	0
DE_2	ENSG00000154743.17	TSEN2	mRNA	mRNA	introns	10000000	chr3	1111	574	0.0579545	-0.304655	0.714298	0.985402	0.285702	0.714001	0.340653	0.341664	1
DE_1	ENSG00000104059.4	FAM189A1	mRNA	mRNA	exons	10000000	chr15	98	31	0.0771611	0.304646	0.301005	0.780956	0.698995	0.83625	0.24031	0.23029	0
DE_2	MSTRG.66128	UTL66128	antisense	antisense	intergenic	10000000	chr7	42	29	0.0991024	0.304632	0.28787	0.973939	0.71213	0.787068	0.408451	0.384618	0
ES_1	ENSG00000239665.8	AL157392.3	lncRNA	lncRNA	introns	10000000	chr10	75	9	0.0210901	-0.304625	0.637773	0.963633	0.362227	0.753855	0.107143	0.117725	0
ES_2	ENSG00000184635.15	ZNF93	mRNA	mRNA	introns	10000000	chr19	407	97	0.12343	0.304621	0.279091	0.987861	0.720909	0.754311	0.19246	0.189916	0
DE_1	ENSG00000213339.8	QTRT1	mRNA	mRNA	introns	10000000	chr19	84	15	0.0924819	-0.304618	0.65223	0.938061	0.34777	0.764564	0.151515	0.162941	0
ES_2	ENSG00000123473.15	STIL	mRNA	mRNA	introns	10000000	chr1	728	306	0.036717	-0.304617	0.72298	0.987861	0.27702	0.69883	0.295938	0.297814	0
ES_2	ENSG00000141480.17	ARRB2	mRNA	mRNA	exons	10000000	chr17	21	6	0.0903338	0.304613	0.347882	0.737653	0.652118	0.783688	0.222222	0.177302	0
ES_2	ENSG00000160602.13	NEK8	mRNA	mRNA	exons	10000000	chr17	21	6	0.0903338	0.304613	0.347882	0.737653	0.652118	0.783688	0.222222	0.177302	0
ES_2	ENSG00000173838.11	MARCH10	mRNA	mRNA	introns	10000000	chr17	21	6	0.0903338	0.304613	0.347882	0.987861	0.652118	0.712284	0.222222	0.177302	0
ES_2	MSTRG.27474	UTL27474	tRNAderived	tRNAderived	intergenic	10000000	chr17	21	6	0.0903338	0.304613	0.347882	0.999972	0.652118	0.710288	0.222222	0.177302	2
DE_2	ENSG00000119042.16	SATB2	mRNA	mRNA	introns	10000000	chr2	749	492	0.0591265	-0.30461	0.72293	0.985402	0.27707	0.714001	0.396454	0.397899	0
ES_1	ENSG00000253636.1	AC022893.1	lncRNA	lncRNA	introns	10000000	chr8	378	95	0.0401671	0.304606	0.289121	0.963633	0.710879	0.769378	0.200846	0.198358	0
DE_1	ENSG00000212125.2	TAS2R15P	ncRNA	pseudogene	exons	10000000	chr12	65	29	0.0787734	0.304599	0.298294	0.780956	0.701706	0.837723	0.308511	0.292266	0
ES_2	ENSG00000111358.13	GTF2H3	mRNA	mRNA	introns	10000000	chr12	195	43	0.038934	-0.304597	0.68357	0.987861	0.31643	0.69883	0.180672	0.186737	1
DE_2	ENSG00000115233.11	PSMD14	mRNA	mRNA	introns	10000000	chr2	7849	5929	0.0679932	-0.304589	0.72971	0.985402	0.27029	0.714001	0.430324	0.430456	0
DE_2	ENSG00000143951.15	WDPCP	mRNA	mRNA	exons	10000000	chr2	152	145	0.0858664	0.304587	0.273922	0.777392	0.726078	0.840475	0.488215	0.482084	0
ES_1	ENSG00000171174.14	RBKS	mRNA	mRNA	introns	10000000	chr2	346	81	0.0210721	-0.304586	0.667227	0.963633	0.332773	0.753855	0.189696	0.192761	0
DE_1	ENSG00000115085.13	ZAP70	mRNA	mRNA	introns	10000000	chr2	647	334	0.0464666	-0.304586	0.720069	0.941235	0.279931	0.764564	0.340469	0.342298	0
ES_2	ENSG00000179021.9	C3orf38	mRNA	mRNA	exons	10000000	chr3	41	21	0.0574546	0.304585	0.297124	0.737653	0.702876	0.798653	0.33871	0.309297	0
ES_2	ENSG00000273033.2	LINC02035	lncRNA	lncRNA	exons	10000000	chr3	41	21	0.0574546	0.304585	0.297124	0.737653	0.702876	0.798653	0.33871	0.309297	0
ES_2	ENSG00000197603.13	CPLANE1	mRNA	mRNA	introns	10000000	chr5	428	136	0.0393414	-0.304576	0.7064	0.987861	0.2936	0.69883	0.241135	0.244205	0
DE_1	ENSG00000254757.1	AC127526.1	lncRNA	lncRNA	introns	10000000	chr11	21	10	0.0827534	0.304576	0.300781	0.938061	0.699219	0.78619	0.322581	0.275242	0
DE_1	MSTRG.12620	UTL12620	readthrough	readthrough	intergenic	10000000	chr11	150	64	0.074147	0.304562	0.284164	1	0.715836	0.789295	0.299065	0.291936	0
ES_2	ENSG00000263528.7	IKBKE	mRNA	mRNA	introns	10000000	chr1	122	43	0.0307883	-0.304556	0.711019	0.987861	0.288981	0.69883	0.260606	0.271792	0
DE_2	ENSG00000272630.1	AL731563.3	lncRNA	lncRNA	exons	10000000	chr10	40	24	0.105451	0.304552	0.287893	0.777392	0.712107	0.836019	0.375	0.349781	0
DE_2	ENSG00000260314.2	MRC1	mRNA	mRNA	introns	10000000	chr10	40	24	0.105451	0.304552	0.287893	0.985402	0.712107	0.768682	0.375	0.349781	1
DE_2	MSTRG.11993	UTL11993	readthrough	readthrough	intergenic	10000000	chr11	152	47	0.0537353	-0.304552	0.679354	0.981498	0.320646	0.727166	0.236181	0.243341	0
DE_1	ENSG00000165209.18	STRBP	mRNA	mRNA	introns	10000000	chr9	6183	2365	0.0646144	0.304522	0.269024	0.938061	0.730976	0.802275	0.276673	0.276501	0
DE_2	ENSG00000178125.14	PPP1R42	mRNA	mRNA	introns	10000000	chr8	102	61	0.0955803	0.304509	0.283183	0.985402	0.716817	0.771806	0.374233	0.364125	0
ES_1	MSTRG.51381	UTL51381	readthrough	readthrough	intergenic	10000000	chr4	64	19	0.0348824	0.304485	0.30039	0.810381	0.69961	0.825705	0.228916	0.213884	0
ES_1	MSTRG.61610	UTL61610	readthrough	readthrough	intergenic	10000000	chr6	75	11	0.019451	-0.304474	0.648188	0.939064	0.351812	0.819076	0.127907	0.139808	0
ES_1	MSTRG.30988	UTL30988	cre	dELS	intergenic	10000000	chr18	4432	892	0.066673	0.30447	0.285865	0.810381	0.714135	0.835067	0.167543	0.167351	0
ES_1	ENSG00000116729.13	WLS	mRNA	mRNA	introns	10000000	chr1	180	37	0.0179559	-0.304448	0.657611	0.963633	0.342389	0.753855	0.170507	0.176151	0
DE_1	ENSG00000265888.1	DSCAS	lncRNA	lncRNA	introns	10000000	chr18	90	18	0.0662545	-0.304448	0.647958	0.938061	0.352042	0.764564	0.166667	0.177851	0
DE_1	ENSG00000124767.6	GLO1	mRNA	mRNA	introns	10000000	chr6	1483	528	0.0472176	-0.304446	0.700911	0.939746	0.299089	0.764564	0.262556	0.263338	0
DE_2	MSTRG.13843	UTL13843	readthrough	readthrough	intergenic	10000000	chr11	20	11	0.0955802	0.304436	0.322666	0.973939	0.677334	0.770116	0.354839	0.306612	0
DE_1	ENSG00000120156.20	TEK	mRNA	mRNA	introns	10000000	chr9	166	34	0.0345994	-0.304429	0.651686	0.938061	0.348314	0.764564	0.17	0.175992	0
ES_2	MSTRG.11387	UTL11387	repeat	LINE	intergenic	10000000	chr11	212	78	0.0639387	0.304412	0.277572	0.999972	0.722428	0.757516	0.268966	0.263311	0
ES_1	ENSG00000132286.11	TIMM10B	mRNA	mRNA	exons	10000000	chr11	312	62	0.0345336	0.304403	0.297385	0.753929	0.702615	0.822942	0.165775	0.163095	0
ES_2	ENSG00000155330.9	C16orf87	mRNA	mRNA	introns	10000000	chr16	277	68	0.0698019	0.3044	0.282493	0.987861	0.717507	0.7516	0.197101	0.193333	0
DE_2	ENSG00000230844.2	ZNF674-AS1	lncRNA	lncRNA	exons	10000000	chrX	26	8	0.0452353	-0.3044	0.687829	0.808945	0.312171	0.820167	0.235294	0.28086	0
ES_1	ENSG00000075711.20	DLG1	mRNA	mRNA	introns	10000000	chr3	15350	3975	0.0290481	-0.304398	0.681744	0.963633	0.318256	0.753855	0.205692	0.205763	0
DE_1	ENSG00000187068.2	C3orf70	mRNA	mRNA	exons	10000000	chr3	18	4	0.0249274	-0.304394	0.654909	0.795809	0.345091	0.826514	0.181818	0.2513	0
DE_1	ENSG00000279320.1	AC069528.2	ncRNA	TEC	exons	10000000	chr3	18	4	0.0249274	-0.304394	0.654909	0.795809	0.345091	0.826514	0.181818	0.2513	0
DE_1	MSTRG.48062	UTL48062	cre	dELS	intergenic	10000000	chr3	18	4	0.0249274	-0.304394	0.654909	1	0.345091	0.734717	0.181818	0.2513	0
ES_1	ENSG00000167380.16	ZNF226	mRNA	mRNA	exons	10000000	chr19	403	27	0.0346979	-0.304387	0.564766	0.756614	0.435234	0.821418	0.0627907	0.0639967	0
DE_1	ENSG00000184371.13	CSF1	mRNA	mRNA	exons	10000000	chr1	17	14	0.0719377	0.304385	0.292557	0.780956	0.707443	0.839878	0.451613	0.393627	0
DE_1	ENSG00000272562.1	AL512343.2	lncRNA	lncRNA	exons	10000000	chr1	17	14	0.0719377	0.304385	0.292557	0.780956	0.707443	0.839878	0.451613	0.393627	0
DE_1	ENSG00000233461.5	AL445524.1	lncRNA	lncRNA	introns	10000000	chr1	17	14	0.0719377	0.304385	0.292557	0.938061	0.707443	0.7897	0.451613	0.393627	0
DE_1	MSTRG.5543	UTL5543	readthrough	readthrough	intergenic	10000000	chr1	17	14	0.0719377	0.304385	0.292557	1	0.707443	0.783505	0.451613	0.393627	0
DE_1	ENSG00000071564.14	TCF3	mRNA	mRNA	exons	10000000	chr19	633	133	0.108816	-0.304384	0.659777	0.798052	0.340223	0.826514	0.173629	0.175188	1
ES_1	ENSG00000178105.10	DDX10	mRNA	mRNA	exons	10000000	chr11	220	43	0.0339665	0.304377	0.300589	0.753929	0.699411	0.82268	0.163498	0.159752	0
DE_2	ENSG00000108578.14	BLMH	mRNA	mRNA	exons	10000000	chr17	99	23	0.0734533	-0.304374	0.665497	0.80056	0.334503	0.820167	0.188525	0.198719	1
DE_2	ENSG00000106608.16	URGCP	mRNA	mRNA	introns	10000000	chr7	57	39	0.0982031	0.304341	0.286311	0.985402	0.713689	0.769758	0.40625	0.38856	0
DE_1	ENSG00000078140.13	UBE2K	mRNA	mRNA	introns	10000000	chr4	7635	4759	0.0732386	0.304341	0.260329	0.938061	0.739671	0.806811	0.383976	0.383833	0
DE_2	ENSG00000245384.1	CXXC4-AS1	lncRNA	lncRNA	introns	10000000	chr4	68	27	0.0466539	-0.304329	0.691698	0.985402	0.308302	0.714001	0.284211	0.301123	0
DE_1	ENSG00000271369.1	AC087783.2	ncRNA	pseudogene	exons	10000000	chr11	89	38	0.0741991	0.304307	0.290448	0.780956	0.709552	0.8408	0.299213	0.287332	0
DE_1	ENSG00000128928.8	IVD	mRNA	mRNA	introns	10000000	chr15	954	204	0.0521608	-0.304306	0.662531	0.938061	0.337469	0.764564	0.176166	0.177206	0
DE_2	ENSG00000117054.13	ACADM	mRNA	mRNA	introns	10000000	chr1	1033	623	0.0526823	-0.304304	0.720825	0.985402	0.279175	0.714001	0.376208	0.377273	1
ES_1	ENSG00000179818.13	PCBP1-AS1	lncRNA	lncRNA	exons	10000000	chr2	412	98	0.0214105	-0.304274	0.669885	0.787661	0.330115	0.821418	0.192157	0.19474	0
ES_1	ENSG00000127252.5	HRASLS	mRNA	mRNA	exons	10000000	chr3	3	2	0.0747822	0.304273	0.330159	0.753929	0.669841	0.821418	0.4	0.181291	0
ES_1	ENSG00000174004.5	NRROS	mRNA	mRNA	exons	10000000	chr3	3	2	0.0747822	0.304273	0.330159	0.753929	0.669841	0.821418	0.4	0.181291	0
ES_1	ENSG00000157093.8	LYZL4	mRNA	mRNA	introns	10000000	chr3	3	2	0.0747822	0.304273	0.330159	0.963633	0.669841	0.754443	0.4	0.181291	0
ES_1	ENSG00000241792.1	AC092958.2	lncRNA	lncRNA	introns	10000000	chr3	3	2	0.0747822	0.304273	0.330159	0.963633	0.669841	0.754443	0.4	0.181291	0
ES_1	ENSG00000251471.1	AC016933.1	lncRNA	lncRNA	introns	10000000	chr3	3	2	0.0747822	0.304273	0.330159	0.963633	0.669841	0.754443	0.4	0.181291	0
ES_1	MSTRG.45766	UTL45766	readthrough	readthrough	intergenic	10000000	chr3	3	2	0.0747822	0.304273	0.330159	0.810381	0.669841	0.820283	0.4	0.181291	0
ES_1	MSTRG.47498	UTL47498	antisense	antisense	intergenic	10000000	chr3	3	2	0.0747822	0.304273	0.330159	0.810381	0.669841	0.820283	0.4	0.181291	0
ES_1	MSTRG.47584	UTL47584	intergenic	intergenic	intergenic	10000000	chr3	3	2	0.0747822	0.304273	0.330159	0.810381	0.669841	0.820283	0.4	0.181291	0
ES_1	MSTRG.47600	UTL47600	repeat	SINE	intergenic	10000000	chr3	3	2	0.0747822	0.304273	0.330159	0.810381	0.669841	0.820283	0.4	0.181291	0
ES_1	MSTRG.48823	UTL48823	repeat	ambiguous	intergenic	10000000	chr3	3	2	0.0747822	0.304273	0.330159	0.810381	0.669841	0.820283	0.4	0.181291	0
DE_1	ENSG00000092208.17	GEMIN2	mRNA	mRNA	introns	10000000	chr14	299	111	0.0852991	0.304265	0.281465	0.938061	0.718535	0.79522	0.270732	0.267227	0
ES_1	MSTRG.10350	UTL10350	cre	PLS	intergenic	10000000	chr10	39	4	0.0180257	-0.304264	0.626426	0.923593	0.373574	0.819076	0.0930233	0.112963	0
DE_1	MSTRG.1874	UTL1874	intergenic	intergenic	intergenic	10000000	chr1	381	285	0.0653427	0.304259	0.263329	1	0.736671	0.802366	0.427928	0.425147	0
ES_2	ENSG00000074603.18	DPP8	mRNA	mRNA	introns	10000000	chr15	954	163	0.0416775	-0.304258	0.662397	0.987861	0.337603	0.69883	0.145927	0.147002	0
DE_2	MSTRG.25593	UTL25593	readthrough	readthrough	intergenic	10000000	chr16	97	36	0.105528	0.30423	0.291082	0.973939	0.708918	0.786582	0.270677	0.260589	0
ES_2	ENSG00000115756.12	HPCAL1	mRNA	mRNA	exons	10000000	chr2	16	3	0.0168772	-0.30423	0.694472	0.77473	0.305528	0.780428	0.157895	0.250338	0
ES_2	ENSG00000188542.9	DUSP28	mRNA	mRNA	exons	10000000	chr2	16	3	0.0168772	-0.30423	0.694472	0.77473	0.305528	0.780428	0.157895	0.250338	0
ES_2	ENSG00000233718.7	MYCNOS	lncRNA	lncRNA	exons	10000000	chr2	16	3	0.0168772	-0.30423	0.694472	0.77473	0.305528	0.780428	0.157895	0.250338	0
ES_2	ENSG00000284820.1	AC068946.2	mRNA	mRNA	exons	10000000	chr2	16	3	0.0168772	-0.30423	0.694472	0.77473	0.305528	0.780428	0.157895	0.250338	0
ES_2	ENSG00000115604.10	IL18R1	mRNA	mRNA	introns	10000000	chr2	16	3	0.0168772	-0.30423	0.694472	0.987861	0.305528	0.69883	0.157895	0.250338	0
ES_2	ENSG00000115041.12	KCNIP3	mRNA	mRNA	introns	10000000	chr2	66	22	0.0300039	-0.304221	0.705338	0.987861	0.294662	0.69883	0.25	0.270911	0
DE_2	ENSG00000114742.13	WDR48	mRNA	mRNA	introns	10000000	chr3	933	477	0.057349	-0.304214	0.712966	0.985402	0.287034	0.714001	0.338298	0.339501	0
ES_2	ENSG00000182185.18	RAD51B	mRNA	mRNA	introns	10000000	chr14	8927	3110	0.0800474	0.304213	0.260271	0.987861	0.739729	0.76802	0.25837	0.258236	0
DE_2	MSTRG.49425	UTL49425	readthrough	readthrough	intergenic	10000000	chr4	48	18	0.044062	-0.304197	0.682862	0.981498	0.317138	0.727166	0.272727	0.296885	0
DE_1	ENSG00000115257.15	PCSK4	mRNA	mRNA	introns	10000000	chr19	72	23	0.16544	0.304186	0.306104	0.938061	0.693896	0.783947	0.242105	0.228593	0
DE_1	ENSG00000108231.12	LGI1	mRNA	mRNA	exons	10000000	chr10	16	9	0.0988599	0.304179	0.334018	0.780956	0.665982	0.827681	0.36	0.298209	0
ES_1	ENSG00000267316.5	AC090409.2	lncRNA	lncRNA	introns	10000000	chr18	61	10	0.0543069	0.304178	0.330898	0.963633	0.669102	0.754142	0.140845	0.129285	0
DE_1	ENSG00000125149.11	C16orf70	mRNA	mRNA	exons	10000000	chr16	146	45	0.087639	0.304177	0.294228	0.780956	0.705772	0.839029	0.235602	0.228875	0
DE_1	ENSG00000123154.11	WDR83	mRNA	mRNA	introns	10000000	chr19	176	34	0.100049	-0.304171	0.659591	0.938061	0.340409	0.764564	0.161905	0.167395	0
ES_1	ENSG00000144596.12	GRIP2	mRNA	mRNA	introns	10000000	chr3	402	79	0.022044	-0.304167	0.662323	0.963633	0.337677	0.753855	0.164241	0.166681	1
DE_2	ENSG00000088205.12	DDX18	mRNA	mRNA	introns	10000000	chr2	295	182	0.0555326	-0.304166	0.718959	0.985402	0.281041	0.714001	0.381551	0.385271	0
ES_1	ENSG00000091136.13	LAMB1	mRNA	mRNA	exons	10000000	chr7	73	18	0.0353904	0.304163	0.306512	0.753929	0.693488	0.821418	0.197802	0.18556	1
ES_1	ENSG00000127774.6	EMC6	mRNA	mRNA	exons	10000000	chr17	22	3	0.0431139	0.304162	0.356675	0.753929	0.643325	0.821418	0.12	0.0950762	0
ES_1	MSTRG.28232	UTL28232	cre	PLS	intergenic	10000000	chr17	22	3	0.0431139	0.304162	0.356675	0.810381	0.643325	0.819076	0.12	0.0950762	0
DE_1	ENSG00000279481.1	AC104791.2	ncRNA	TEC	exons	10000000	chr4	107	58	0.0636909	0.304152	0.278671	0.780956	0.721329	0.844287	0.351515	0.341369	0
DE_2	ENSG00000136715.18	SAP130	mRNA	mRNA	exons	10000000	chr2	149	142	0.0857829	0.30415	0.274308	0.777392	0.725692	0.840416	0.487973	0.481724	0
DE_1	ENSG00000182827.8	ACBD3	mRNA	mRNA	introns	10000000	chr1	2157	1117	0.0452356	-0.304148	0.721093	0.941235	0.278907	0.764564	0.341173	0.34172	0
DE_2	ENSG00000223547.9	ZNF844	mRNA	mRNA	exons	10000000	chr19	42	15	0.184964	0.304137	0.317935	0.777392	0.682065	0.826728	0.263158	0.240913	0
DE_2	ENSG00000241767.2	LINC01324	lncRNA	lncRNA	introns	10000000	chr3	20	6	0.033652	-0.304126	0.662032	0.985402	0.337968	0.714001	0.230769	0.291499	0
DE_2	ENSG00000242512.8	LINC01206	lncRNA	lncRNA	introns	10000000	chr3	20	6	0.033652	-0.304126	0.662032	0.985402	0.337968	0.714001	0.230769	0.291499	0
ES_2	ENSG00000170876.7	TMEM43	mRNA	mRNA	introns	10000000	chr3	107	31	0.0324988	-0.304112	0.687238	0.987861	0.312762	0.69883	0.224638	0.236931	0
DE_1	ENSG00000229320.3	KRT8P12	ncRNA	pseudogene	introns	10000000	chr3	65	21	0.0362406	-0.304108	0.688428	0.939746	0.311572	0.764564	0.244186	0.262408	0
DE_2	MSTRG.12328	UTL12328	readthrough	readthrough	intergenic	10000000	chr11	149	46	0.0536509	-0.3041	0.678737	0.981498	0.321263	0.727166	0.235897	0.24319	0
ES_1	ENSG00000159884.11	CCDC107	mRNA	mRNA	exons	10000000	chr9	29	2	0.0116501	-0.304097	0.595269	0.761797	0.404731	0.821418	0.0645161	0.0864311	0
ES_1	MSTRG.72103	UTL72103	readthrough	readthrough	intergenic	10000000	chr9	29	2	0.0116501	-0.304097	0.595269	0.899599	0.404731	0.819076	0.0645161	0.0864311	0
DE_2	MSTRG.72086	UTL72086	readthrough	readthrough	intergenic	10000000	chr9	503	227	0.0762352	0.304096	0.275551	0.973939	0.724449	0.7929	0.310959	0.308904	0
DE_1	MSTRG.28933	UTL28933	readthrough	readthrough	intergenic	10000000	chr17	41	7	0.05398	-0.304092	0.668196	1	0.331804	0.734717	0.145833	0.170144	0
DE_1	ENSG00000129038.15	LOXL1	mRNA	mRNA	introns	10000000	chr15	766	162	0.051588	-0.304089	0.660783	0.938061	0.339217	0.764564	0.174569	0.175858	0
DE_1	ENSG00000171604.11	CXXC5	mRNA	mRNA	introns	10000000	chr5	2657	1087	0.0506515	-0.304084	0.70925	0.941046	0.29075	0.764564	0.290331	0.290774	0
DE_2	ENSG00000142856.16	ITGB3BP	mRNA	mRNA	introns	10000000	chr1	964	579	0.0524661	-0.304077	0.720337	0.985402	0.279663	0.714001	0.375243	0.376385	1
DE_1	ENSG00000161981.10	SNRNP25	mRNA	mRNA	exons	10000000	chr16	45	7	0.0442307	-0.304075	0.631375	0.787787	0.368625	0.826514	0.134615	0.155561	0
ES_2	ENSG00000168906.12	MAT2A	mRNA	mRNA	exons	10000000	chr2	90	56	0.0560072	0.304048	0.264501	0.737653	0.735499	0.81241	0.383562	0.369791	0
ES_1	ENSG00000143951.15	WDPCP	mRNA	mRNA	introns	10000000	chr2	22476	7226	0.0289386	-0.304039	0.69685	0.963633	0.30315	0.753855	0.243283	0.243335	0
ES_1	ENSG00000172493.20	AFF1	mRNA	mRNA	exons	10000000	chr4	491	156	0.0373316	0.304036	0.276465	0.753929	0.723535	0.831137	0.241113	0.239019	0
ES_1	MSTRG.30064	UTL30064	readthrough	readthrough	intergenic	10000000	chr17	112	8	0.0225835	-0.304031	0.594621	0.899506	0.405379	0.819076	0.0666667	0.0714381	0
ES_2	ENSG00000166908.17	PIP4K2C	mRNA	mRNA	exons	10000000	chr12	17	7	0.0727016	0.304007	0.332571	0.737653	0.667429	0.787777	0.291667	0.229818	0
ES_1	ENSG00000214900.9	LINC01588	lncRNA	lncRNA	introns	10000000	chr14	136	22	0.0371686	0.304004	0.318101	0.963633	0.681899	0.758292	0.139241	0.133888	0
DE_2	ENSG00000164332.7	UBLCP1	mRNA	mRNA	introns	10000000	chr5	435	203	0.0577779	-0.304	0.706881	0.985402	0.293119	0.714001	0.318182	0.320775	0
DE_2	ENSG00000122566.21	HNRNPA2B1	mRNA	mRNA	exons	10000000	chr7	2877	1481	0.0738841	-0.303998	0.714929	0.818117	0.285071	0.820167	0.339835	0.340224	0
DE_1	ENSG00000196843.15	ARID5A	mRNA	mRNA	introns	10000000	chr2	62	48	0.0696864	0.303996	0.275522	0.938061	0.724478	0.798498	0.436364	0.419621	0
DE_2	ENSG00000186654.20	PRR5	mRNA	mRNA	exons	10000000	chr22	93	8	0.0558246	-0.303989	0.570984	0.77807	0.429016	0.820167	0.0792079	0.0853975	0
DE_2	ENSG00000169297.7	NR0B1	mRNA	mRNA	exons	10000000	chrX	38	13	0.0502945	-0.303985	0.695934	0.811637	0.304066	0.820167	0.254902	0.285508	0
DE_1	ENSG00000100979.14	PLTP	mRNA	mRNA	exons	10000000	chr20	186	33	0.0798392	-0.303976	0.64366	0.792804	0.35634	0.826514	0.150685	0.155659	0
DE_1	ENSG00000101452.14	DHX35	mRNA	mRNA	exons	10000000	chr20	186	33	0.0798392	-0.303976	0.64366	0.792804	0.35634	0.826514	0.150685	0.155659	0
ES_2	ENSG00000184307.14	ZDHHC23	mRNA	mRNA	introns	10000000	chr3	45	11	0.0274201	-0.303968	0.687282	0.987861	0.312718	0.69883	0.196429	0.225776	0
DE_1	ENSG00000198836.9	OPA1	mRNA	mRNA	exons	10000000	chr3	470	180	0.04296	-0.303966	0.701873	0.815634	0.298127	0.826514	0.276923	0.27942	0
DE_1	ENSG00000077235.17	GTF3C1	mRNA	mRNA	exons	10000000	chr16	579	184	0.0903602	0.303961	0.281058	0.780956	0.718942	0.844247	0.241153	0.239414	0
ES_1	ENSG00000115468.11	EFHD1	mRNA	mRNA	introns	10000000	chr2	124	26	0.0188734	-0.303957	0.662589	0.963633	0.337411	0.753855	0.173333	0.181674	1
DE_2	ENSG00000230306.1	BANF1P2	ncRNA	pseudogene	exons	10000000	chr10	12	2	0.0292918	-0.303956	0.657145	0.797487	0.342855	0.820167	0.142857	0.244802	0
DE_2	ENSG00000070748.18	CHAT	mRNA	mRNA	introns	10000000	chr10	12	2	0.0292918	-0.303956	0.657145	0.985402	0.342855	0.714001	0.142857	0.244802	0
ES_1	ENSG00000077498.8	TYR	mRNA	mRNA	exons	10000000	chr11	1	1	0.173782	0.303945	0.343507	0.753929	0.656493	0.821418	0.5	0.118961	0
ES_1	ENSG00000086205.17	FOLH1	mRNA	mRNA	exons	10000000	chr11	1	1	0.347564	0.303945	0.343507	0.753929	0.656493	0.821418	0.5	0.118961	0
ES_1	ENSG00000109846.7	CRYAB	mRNA	mRNA	exons	10000000	chr11	1	1	0.173782	0.303945	0.343507	0.753929	0.656493	0.821418	0.5	0.118961	0
ES_1	ENSG00000109943.8	CRTAM	mRNA	mRNA	exons	10000000	chr11	1	1	0.173782	0.303945	0.343507	0.753929	0.656493	0.821418	0.5	0.118961	0
ES_1	ENSG00000123901.8	GPR83	mRNA	mRNA	exons	10000000	chr11	1	1	0.173782	0.303945	0.343507	0.753929	0.656493	0.821418	0.5	0.118961	0
ES_1	ENSG00000130595.18	TNNT3	mRNA	mRNA	exons	10000000	chr11	1	1	0.173782	0.303945	0.343507	0.753929	0.656493	0.821418	0.5	0.118961	0
ES_1	ENSG00000132259.12	CNGA4	mRNA	mRNA	exons	10000000	chr11	1	1	0.173782	0.303945	0.343507	0.753929	0.656493	0.821418	0.5	0.118961	0
ES_1	ENSG00000133328.3	HRASLS2	mRNA	mRNA	exons	10000000	chr11	1	1	0.173782	0.303945	0.343507	0.753929	0.656493	0.821418	0.5	0.118961	0
ES_1	ENSG00000134339.8	SAA2	mRNA	mRNA	exons	10000000	chr11	1	1	0.347564	0.303945	0.343507	0.753929	0.656493	0.821418	0.5	0.118961	0
ES_1	ENSG00000137491.14	SLCO2B1	mRNA	mRNA	exons	10000000	chr11	1	1	0.173782	0.303945	0.343507	0.753929	0.656493	0.821418	0.5	0.118961	0
ES_1	ENSG00000137648.17	TMPRSS4	mRNA	mRNA	exons	10000000	chr11	1	1	0.173782	0.303945	0.343507	0.753929	0.656493	0.821418	0.5	0.118961	0
ES_1	ENSG00000137675.4	MMP27	mRNA	mRNA	exons	10000000	chr11	1	1	0.173782	0.303945	0.343507	0.753929	0.656493	0.821418	0.5	0.118961	0
ES_1	ENSG00000137727.12	ARHGAP20	mRNA	mRNA	exons	10000000	chr11	1	1	0.173782	0.303945	0.343507	0.753929	0.656493	0.821418	0.5	0.118961	0
ES_1	ENSG00000137745.11	MMP13	mRNA	mRNA	exons	10000000	chr11	1	1	0.347564	0.303945	0.343507	0.753929	0.656493	0.821418	0.5	0.118961	0
ES_1	ENSG00000142089.15	IFITM3	mRNA	mRNA	exons	10000000	chr11	1	1	0.173782	0.303945	0.343507	0.753929	0.656493	0.821418	0.5	0.118961	0
ES_1	ENSG00000149972.10	CNTN5	mRNA	mRNA	exons	10000000	chr11	1	1	0.173782	0.303945	0.343507	0.753929	0.656493	0.821418	0.5	0.118961	0
ES_1	ENSG00000150773.10	PIH1D2	mRNA	mRNA	exons	10000000	chr11	1	1	0.173782	0.303945	0.343507	0.753929	0.656493	0.821418	0.5	0.118961	0
ES_1	ENSG00000150782.11	IL18	mRNA	mRNA	exons	10000000	chr11	1	1	0.173782	0.303945	0.343507	0.753929	0.656493	0.821418	0.5	0.118961	0
ES_1	ENSG00000154133.14	ROBO4	mRNA	mRNA	exons	10000000	chr11	1	1	0.173782	0.303945	0.343507	0.753929	0.656493	0.821418	0.5	0.118961	0
ES_1	ENSG00000156689.6	GLYATL2	mRNA	mRNA	exons	10000000	chr11	1	1	0.173782	0.303945	0.343507	0.753929	0.656493	0.821418	0.5	0.118961	0
ES_1	ENSG00000162188.5	GNG3	mRNA	mRNA	exons	10000000	chr11	1	1	0.173782	0.303945	0.343507	0.753929	0.656493	0.821418	0.5	0.118961	0
ES_1	ENSG00000165917.9	RAPSN	mRNA	mRNA	exons	10000000	chr11	1	1	0.173782	0.303945	0.343507	0.753929	0.656493	0.821418	0.5	0.118961	1
ES_1	ENSG00000167311.13	ART5	mRNA	mRNA	exons	10000000	chr11	1	1	0.173782	0.303945	0.343507	0.753929	0.656493	0.821418	0.5	0.118961	0
ES_1	ENSG00000167359.8	OR51I1	mRNA	mRNA	exons	10000000	chr11	1	1	0.173782	0.303945	0.343507	0.753929	0.656493	0.821418	0.5	0.118961	0
ES_1	ENSG00000167791.13	CABP2	mRNA	mRNA	exons	10000000	chr11	1	1	0.173782	0.303945	0.343507	0.753929	0.656493	0.821418	0.5	0.118961	0
ES_1	ENSG00000170209.4	ANKK1	mRNA	mRNA	exons	10000000	chr11	1	1	0.173782	0.303945	0.343507	0.753929	0.656493	0.821418	0.5	0.118961	0
ES_1	ENSG00000170967.4	DDI1	mRNA	mRNA	exons	10000000	chr11	1	1	0.173782	0.303945	0.343507	0.753929	0.656493	0.821418	0.5	0.118961	0
ES_1	ENSG00000171014.2	OR4D5	mRNA	mRNA	exons	10000000	chr11	1	1	0.173782	0.303945	0.343507	0.753929	0.656493	0.821418	0.5	0.118961	0
ES_1	ENSG00000171631.14	P2RY6	mRNA	mRNA	exons	10000000	chr11	1	1	0.173782	0.303945	0.343507	0.753929	0.656493	0.821418	0.5	0.118961	0
ES_1	ENSG00000171671.6	SHANK2-AS3	lncRNA	lncRNA	exons	10000000	chr11	1	1	0.173782	0.303945	0.343507	0.753929	0.656493	0.821418	0.5	0.118961	0
ES_1	ENSG00000171999.7	OR52P2P	ncRNA	pseudogene	exons	10000000	chr11	1	1	0.173782	0.303945	0.343507	0.753929	0.656493	0.821418	0.5	0.118961	0
ES_1	ENSG00000172459.4	OR5AR1	mRNA	mRNA	exons	10000000	chr11	1	1	0.173782	0.303945	0.343507	0.753929	0.656493	0.821418	0.5	0.118961	0
ES_1	ENSG00000172818.9	OVOL1	mRNA	mRNA	exons	10000000	chr11	1	1	0.173782	0.303945	0.343507	0.753929	0.656493	0.821418	0.5	0.118961	0
ES_1	ENSG00000172900.12	FLJ42102	ncRNA	pseudogene	exons	10000000	chr11	1	1	0.173782	0.303945	0.343507	0.753929	0.656493	0.821418	0.5	0.118961	0
ES_1	ENSG00000172927.7	MYEOV	mRNA	mRNA	exons	10000000	chr11	1	1	0.173782	0.303945	0.343507	0.753929	0.656493	0.821418	0.5	0.118961	0
ES_1	ENSG00000173237.4	C11orf86	mRNA	mRNA	exons	10000000	chr11	1	1	0.173782	0.303945	0.343507	0.753929	0.656493	0.821418	0.5	0.118961	0
ES_1	ENSG00000175264.7	CHST1	mRNA	mRNA	exons	10000000	chr11	1	1	0.173782	0.303945	0.343507	0.753929	0.656493	0.821418	0.5	0.118961	0
ES_1	ENSG00000175294.5	CATSPER1	mRNA	mRNA	exons	10000000	chr11	1	1	0.173782	0.303945	0.343507	0.753929	0.656493	0.821418	0.5	0.118961	0
ES_1	ENSG00000175513.9	TSGA10IP	mRNA	mRNA	exons	10000000	chr11	1	1	0.173782	0.303945	0.343507	0.753929	0.656493	0.821418	0.5	0.118961	0
ES_1	ENSG00000176302.12	FOXR1	mRNA	mRNA	exons	10000000	chr11	1	1	0.173782	0.303945	0.343507	0.753929	0.656493	0.821418	0.5	0.118961	0
ES_1	ENSG00000176495.3	OR5AN1	mRNA	mRNA	exons	10000000	chr11	1	1	0.173782	0.303945	0.343507	0.753929	0.656493	0.821418	0.5	0.118961	0
ES_1	ENSG00000176716.5	OR10AB1P	ncRNA	pseudogene	exons	10000000	chr11	1	1	0.173782	0.303945	0.343507	0.753929	0.656493	0.821418	0.5	0.118961	0
ES_1	ENSG00000176925.7	OR51F2	mRNA	mRNA	exons	10000000	chr11	1	1	0.173782	0.303945	0.343507	0.753929	0.656493	0.821418	0.5	0.118961	0
ES_1	ENSG00000176984.6	AP000679.1	lncRNA	lncRNA	exons	10000000	chr11	1	1	0.173782	0.303945	0.343507	0.753929	0.656493	0.821418	0.5	0.118961	0
ES_1	ENSG00000178795.9	GDPD4	mRNA	mRNA	exons	10000000	chr11	1	1	0.173782	0.303945	0.343507	0.753929	0.656493	0.821418	0.5	0.118961	0
ES_1	ENSG00000179292.4	TMEM151A	mRNA	mRNA	exons	10000000	chr11	1	1	0.173782	0.303945	0.343507	0.753929	0.656493	0.821418	0.5	0.118961	0
ES_1	ENSG00000180909.2	OR52B1P	ncRNA	pseudogene	exons	10000000	chr11	1	1	0.173782	0.303945	0.343507	0.753929	0.656493	0.821418	0.5	0.118961	0
ES_1	ENSG00000181001.2	OR52N1	mRNA	mRNA	exons	10000000	chr11	1	1	0.173782	0.303945	0.343507	0.753929	0.656493	0.821418	0.5	0.118961	0
ES_1	ENSG00000183560.9	IZUMO1R	mRNA	mRNA	exons	10000000	chr11	1	1	0.173782	0.303945	0.343507	0.753929	0.656493	0.821418	0.5	0.118961	0
ES_1	ENSG00000183644.13	C11orf88	mRNA	mRNA	exons	10000000	chr11	1	1	0.173782	0.303945	0.343507	0.753929	0.656493	0.821418	0.5	0.118961	0
ES_1	ENSG00000183734.4	ASCL2	mRNA	mRNA	exons	10000000	chr11	1	1	0.173782	0.303945	0.343507	0.753929	0.656493	0.821418	0.5	0.118961	0
ES_1	ENSG00000183801.7	OLFML1	mRNA	mRNA	exons	10000000	chr11	1	1	0.173782	0.303945	0.343507	0.753929	0.656493	0.821418	0.5	0.118961	0
ES_1	ENSG00000184363.9	PKP3	mRNA	mRNA	exons	10000000	chr11	1	1	0.173782	0.303945	0.343507	0.753929	0.656493	0.821418	0.5	0.118961	0
ES_1	ENSG00000184545.10	DUSP8	mRNA	mRNA	exons	10000000	chr11	1	1	0.173782	0.303945	0.343507	0.753929	0.656493	0.821418	0.5	0.118961	0
ES_1	ENSG00000184669.9	OR7E14P	ncRNA	pseudogene	exons	10000000	chr11	1	1	0.173782	0.303945	0.343507	0.753929	0.656493	0.821418	0.5	0.118961	0
ES_1	ENSG00000184698.5	OR51M1	mRNA	mRNA	exons	10000000	chr11	1	1	0.173782	0.303945	0.343507	0.753929	0.656493	0.821418	0.5	0.118961	0
ES_1	ENSG00000184937.13	WT1	mRNA	mRNA	exons	10000000	chr11	1	1	0.173782	0.303945	0.343507	0.753929	0.656493	0.821418	0.5	0.118961	0
ES_1	ENSG00000188691.5	OR56A5	mRNA	mRNA	exons	10000000	chr11	1	1	0.173782	0.303945	0.343507	0.753929	0.656493	0.821418	0.5	0.118961	0
ES_1	ENSG00000196119.7	OR8A1	mRNA	mRNA	exons	10000000	chr11	1	1	0.173782	0.303945	0.343507	0.753929	0.656493	0.821418	0.5	0.118961	0
ES_1	ENSG00000196341.3	OR8D1	mRNA	mRNA	exons	10000000	chr11	1	1	0.173782	0.303945	0.343507	0.753929	0.656493	0.821418	0.5	0.118961	0
ES_1	ENSG00000196565.14	HBG2	mRNA	mRNA	exons	10000000	chr11	1	1	0.173782	0.303945	0.343507	0.753929	0.656493	0.821418	0.5	0.118961	0
ES_1	ENSG00000196600.12	SLC22A25	mRNA	mRNA	exons	10000000	chr11	1	1	0.173782	0.303945	0.343507	0.753929	0.656493	0.821418	0.5	0.118961	0
ES_1	ENSG00000196666.4	FAM180B	mRNA	mRNA	exons	10000000	chr11	1	1	0.173782	0.303945	0.343507	0.753929	0.656493	0.821418	0.5	0.118961	0
ES_1	ENSG00000196954.13	CASP4	mRNA	mRNA	exons	10000000	chr11	1	1	0.173782	0.303945	0.343507	0.753929	0.656493	0.821418	0.5	0.118961	0
ES_1	ENSG00000197891.11	SLC22A12	mRNA	mRNA	exons	10000000	chr11	1	1	0.173782	0.303945	0.343507	0.753929	0.656493	0.821418	0.5	0.118961	0
ES_1	ENSG00000198283.2	OR5B21	mRNA	mRNA	exons	10000000	chr11	1	1	0.173782	0.303945	0.343507	0.753929	0.656493	0.821418	0.5	0.118961	0
ES_1	ENSG00000198851.9	CD3E	mRNA	mRNA	exons	10000000	chr11	1	1	0.173782	0.303945	0.343507	0.753929	0.656493	0.821418	0.5	0.118961	0
ES_1	ENSG00000198975.2	MIRLET7A2	ncRNA	miRNA	exons	10000000	chr11	1	1	0.173782	0.303945	0.343507	0.753929	0.656493	0.821418	0.5	0.118961	0
ES_1	ENSG00000199325.1	RNU4-39P	ncRNA	snRNA	exons	10000000	chr11	1	1	0.173782	0.303945	0.343507	0.753929	0.656493	0.821418	0.5	0.118961	0
ES_1	ENSG00000199875.1	RF00019	lncRNA	lncRNA	exons	10000000	chr11	1	1	0.173782	0.303945	0.343507	0.753929	0.656493	0.821418	0.5	0.118961	0
ES_1	ENSG00000203258.3	AC013549.1	lncRNA	lncRNA	exons	10000000	chr11	1	1	0.173782	0.303945	0.343507	0.753929	0.656493	0.821418	0.5	0.118961	0
ES_1	ENSG00000204403.9	CASP12	ncRNA	pseudogene	exons	10000000	chr11	1	1	0.173782	0.303945	0.343507	0.753929	0.656493	0.821418	0.5	0.118961	0
ES_1	ENSG00000205494.9	OR52A4P	ncRNA	pseudogene	exons	10000000	chr11	1	1	0.173782	0.303945	0.343507	0.753929	0.656493	0.821418	0.5	0.118961	0
ES_1	ENSG00000206976.1	RF00409	ncRNA	snoRNA	exons	10000000	chr11	1	1	0.173782	0.303945	0.343507	0.753929	0.656493	0.821418	0.5	0.118961	0
ES_1	ENSG00000207185.1	RNU6-1157P	ncRNA	snRNA	exons	10000000	chr11	1	1	0.173782	0.303945	0.343507	0.753929	0.656493	0.821418	0.5	0.118961	1
ES_1	ENSG00000207562.3	MIR34C	ncRNA	miRNA	exons	10000000	chr11	1	1	0.173782	0.303945	0.343507	0.753929	0.656493	0.821418	0.5	0.118961	0
ES_1	ENSG00000212597.1	RNU6-876P	ncRNA	snRNA	exons	10000000	chr11	1	1	0.173782	0.303945	0.343507	0.753929	0.656493	0.821418	0.5	0.118961	1
ES_1	ENSG00000213182.4	OR10D5P	ncRNA	pseudogene	exons	10000000	chr11	1	1	0.173782	0.303945	0.343507	0.753929	0.656493	0.821418	0.5	0.118961	0
ES_1	ENSG00000213305.3	HNRNPCP6	ncRNA	pseudogene	exons	10000000	chr11	1	1	0.173782	0.303945	0.343507	0.753929	0.656493	0.821418	0.5	0.118961	0
ES_1	ENSG00000213409.4	C1QBPP2	ncRNA	pseudogene	exons	10000000	chr11	1	1	0.173782	0.303945	0.343507	0.753929	0.656493	0.821418	0.5	0.118961	0
ES_1	ENSG00000214391.3	TUBAP2	ncRNA	pseudogene	exons	10000000	chr11	1	1	0.173782	0.303945	0.343507	0.753929	0.656493	0.821418	0.5	0.118961	0
ES_1	ENSG00000219435.5	CATSPERZ	mRNA	mRNA	exons	10000000	chr11	1	1	0.173782	0.303945	0.343507	0.753929	0.656493	0.821418	0.5	0.118961	0
ES_1	ENSG00000222162.1	RN7SKP151	lncRNA	lncRNA	exons	10000000	chr11	1	1	0.173782	0.303945	0.343507	0.753929	0.656493	0.821418	0.5	0.118961	2
ES_1	ENSG00000222578.1	RNA5SP345	ncRNA	pseudogene	exons	10000000	chr11	1	1	0.173782	0.303945	0.343507	0.753929	0.656493	0.821418	0.5	0.118961	0
ES_1	ENSG00000224077.1	AP000936.1	lncRNA	lncRNA	exons	10000000	chr11	1	1	0.173782	0.303945	0.343507	0.753929	0.656493	0.821418	0.5	0.118961	0
ES_1	ENSG00000224091.1	AC104389.1	lncRNA	lncRNA	exons	10000000	chr11	1	1	0.173782	0.303945	0.343507	0.753929	0.656493	0.821418	0.5	0.118961	0
ES_1	ENSG00000224411.3	HSP90AA2P	ncRNA	pseudogene	exons	10000000	chr11	1	1	0.173782	0.303945	0.343507	0.753929	0.656493	0.821418	0.5	0.118961	0
ES_1	ENSG00000225477.3	AC099730.1	ncRNA	pseudogene	exons	10000000	chr11	1	1	0.173782	0.303945	0.343507	0.753929	0.656493	0.821418	0.5	0.118961	0
ES_1	ENSG00000227726.1	AP001271.1	lncRNA	lncRNA	exons	10000000	chr11	1	1	0.173782	0.303945	0.343507	0.753929	0.656493	0.821418	0.5	0.118961	0
ES_1	ENSG00000227834.1	AP003385.1	ncRNA	pseudogene	exons	10000000	chr11	1	1	0.173782	0.303945	0.343507	0.753929	0.656493	0.821418	0.5	0.118961	0
ES_1	ENSG00000229368.1	AC090587.2	lncRNA	lncRNA	exons	10000000	chr11	1	1	0.173782	0.303945	0.343507	0.753929	0.656493	0.821418	0.5	0.118961	0
ES_1	ENSG00000229386.3	OR8B9P	ncRNA	pseudogene	exons	10000000	chr11	1	1	0.173782	0.303945	0.343507	0.753929	0.656493	0.821418	0.5	0.118961	0
ES_1	ENSG00000229414.2	KCNQ1-AS1	lncRNA	lncRNA	exons	10000000	chr11	1	1	0.173782	0.303945	0.343507	0.753929	0.656493	0.821418	0.5	0.118961	0
ES_1	ENSG00000230484.2	OR51A10P	ncRNA	pseudogene	exons	10000000	chr11	1	1	0.173782	0.303945	0.343507	0.753929	0.656493	0.821418	0.5	0.118961	0
ES_1	ENSG00000233436.7	BTBD18	mRNA	mRNA	exons	10000000	chr11	1	1	0.173782	0.303945	0.343507	0.753929	0.656493	0.821418	0.5	0.118961	0
ES_1	ENSG00000233646.1	OR52T1P	ncRNA	pseudogene	exons	10000000	chr11	1	1	0.173782	0.303945	0.343507	0.753929	0.656493	0.821418	0.5	0.118961	0
ES_1	ENSG00000234895.1	OR52X1P	ncRNA	pseudogene	exons	10000000	chr11	1	1	0.173782	0.303945	0.343507	0.753929	0.656493	0.821418	0.5	0.118961	0
ES_1	ENSG00000235547.3	NDUFB11P1	ncRNA	pseudogene	exons	10000000	chr11	1	1	0.173782	0.303945	0.343507	0.753929	0.656493	0.821418	0.5	0.118961	0
ES_1	ENSG00000235661.3	MIR670HG	lncRNA	lncRNA	exons	10000000	chr11	1	1	0.173782	0.303945	0.343507	0.753929	0.656493	0.821418	0.5	0.118961	0
ES_1	ENSG00000236129.1	AP002856.3	lncRNA	lncRNA	exons	10000000	chr11	1	1	0.173782	0.303945	0.343507	0.753929	0.656493	0.821418	0.5	0.118961	0
ES_1	ENSG00000238262.1	NTM-IT	lncRNA	lncRNA	exons	10000000	chr11	1	1	0.173782	0.303945	0.343507	0.753929	0.656493	0.821418	0.5	0.118961	0
ES_1	ENSG00000239920.2	AC104389.4	mRNA	mRNA	exons	10000000	chr11	1	1	0.173782	0.303945	0.343507	0.753929	0.656493	0.821418	0.5	0.118961	0
ES_1	ENSG00000241008.1	AC044810.1	ncRNA	pseudogene	exons	10000000	chr11	1	1	0.173782	0.303945	0.343507	0.753929	0.656493	0.821418	0.5	0.118961	0
ES_1	ENSG00000241170.3	AP001992.1	ncRNA	pseudogene	exons	10000000	chr11	1	1	0.173782	0.303945	0.343507	0.753929	0.656493	0.821418	0.5	0.118961	0
ES_1	ENSG00000242527.1	AC100771.1	ncRNA	pseudogene	exons	10000000	chr11	1	1	0.173782	0.303945	0.343507	0.753929	0.656493	0.821418	0.5	0.118961	0
ES_1	ENSG00000243353.1	RPS29P19	ncRNA	pseudogene	exons	10000000	chr11	1	1	0.173782	0.303945	0.343507	0.753929	0.656493	0.821418	0.5	0.118961	0
ES_1	ENSG00000243742.5	RPLP0P2	ncRNA	pseudogene	exons	10000000	chr11	1	1	0.173782	0.303945	0.343507	0.753929	0.656493	0.821418	0.5	0.118961	0
ES_1	ENSG00000244411.3	KRTAP5-7	mRNA	mRNA	exons	10000000	chr11	1	1	0.173782	0.303945	0.343507	0.753929	0.656493	0.821418	0.5	0.118961	0
ES_1	ENSG00000245385.2	AP003396.1	lncRNA	lncRNA	exons	10000000	chr11	1	1	0.173782	0.303945	0.343507	0.753929	0.656493	0.821418	0.5	0.118961	0
ES_1	ENSG00000245869.2	AP004609.1	lncRNA	lncRNA	exons	10000000	chr11	1	1	0.173782	0.303945	0.343507	0.753929	0.656493	0.821418	0.5	0.118961	0
ES_1	ENSG00000247416.3	AP000802.1	lncRNA	lncRNA	exons	10000000	chr11	1	1	0.173782	0.303945	0.343507	0.753929	0.656493	0.821418	0.5	0.118961	0
ES_1	ENSG00000251934.1	RNU6-1143P	ncRNA	snRNA	exons	10000000	chr11	1	1	0.173782	0.303945	0.343507	0.753929	0.656493	0.821418	0.5	0.118961	1
ES_1	ENSG00000253024.1	RNU6-1238P	ncRNA	snRNA	exons	10000000	chr11	1	1	0.173782	0.303945	0.343507	0.753929	0.656493	0.821418	0.5	0.118961	1
ES_1	ENSG00000253547.2	AP001858.1	ncRNA	pseudogene	exons	10000000	chr11	1	1	0.173782	0.303945	0.343507	0.753929	0.656493	0.821418	0.5	0.118961	0
ES_1	ENSG00000254401.2	AC111188.1	lncRNA	lncRNA	exons	10000000	chr11	1	1	0.173782	0.303945	0.343507	0.753929	0.656493	0.821418	0.5	0.118961	0
ES_1	ENSG00000254459.1	AP002812.2	lncRNA	lncRNA	exons	10000000	chr11	1	1	0.173782	0.303945	0.343507	0.753929	0.656493	0.821418	0.5	0.118961	0
ES_1	ENSG00000254460.1	AP002815.1	lncRNA	lncRNA	exons	10000000	chr11	1	1	0.173782	0.303945	0.343507	0.753929	0.656493	0.821418	0.5	0.118961	0
ES_1	ENSG00000254461.1	AP001107.4	lncRNA	lncRNA	exons	10000000	chr11	1	1	0.173782	0.303945	0.343507	0.753929	0.656493	0.821418	0.5	0.118961	0
ES_1	ENSG00000254482.1	AP003102.1	ncRNA	pseudogene	exons	10000000	chr11	1	1	0.173782	0.303945	0.343507	0.753929	0.656493	0.821418	0.5	0.118961	0
ES_1	ENSG00000254522.1	AP001767.1	ncRNA	pseudogene	exons	10000000	chr11	1	1	0.173782	0.303945	0.343507	0.753929	0.656493	0.821418	0.5	0.118961	0
ES_1	ENSG00000254632.1	AP003119.1	lncRNA	lncRNA	exons	10000000	chr11	1	1	0.173782	0.303945	0.343507	0.753929	0.656493	0.821418	0.5	0.118961	0
ES_1	ENSG00000254650.1	MTCYBP41	ncRNA	pseudogene	exons	10000000	chr11	1	1	0.347564	0.303945	0.343507	0.753929	0.656493	0.821418	0.5	0.118961	0
ES_1	ENSG00000254662.1	AP000781.1	lncRNA	lncRNA	exons	10000000	chr11	1	1	0.173782	0.303945	0.343507	0.753929	0.656493	0.821418	0.5	0.118961	0
ES_1	ENSG00000254688.1	AC013549.2	lncRNA	lncRNA	exons	10000000	chr11	1	1	0.173782	0.303945	0.343507	0.753929	0.656493	0.821418	0.5	0.118961	0
ES_1	ENSG00000254732.1	AP001931.1	mRNA	mRNA	exons	10000000	chr11	1	1	0.173782	0.303945	0.343507	0.753929	0.656493	0.821418	0.5	0.118961	0
ES_1	ENSG00000254733.1	AP001831.1	lncRNA	lncRNA	exons	10000000	chr11	1	1	0.173782	0.303945	0.343507	0.753929	0.656493	0.821418	0.5	0.118961	0
ES_1	ENSG00000254735.1	HMGB1P42	ncRNA	pseudogene	exons	10000000	chr11	1	1	0.173782	0.303945	0.343507	0.753929	0.656493	0.821418	0.5	0.118961	0
ES_1	ENSG00000254746.5	AC103855.2	lncRNA	lncRNA	exons	10000000	chr11	1	1	0.173782	0.303945	0.343507	0.753929	0.656493	0.821418	0.5	0.118961	0
ES_1	ENSG00000254768.5	AC104009.1	lncRNA	lncRNA	exons	10000000	chr11	1	1	0.173782	0.303945	0.343507	0.753929	0.656493	0.821418	0.5	0.118961	0
ES_1	ENSG00000254811.5	AP002001.1	ncRNA	pseudogene	exons	10000000	chr11	1	1	0.173782	0.303945	0.343507	0.753929	0.656493	0.821418	0.5	0.118961	0
ES_1	ENSG00000254814.1	AP003031.1	lncRNA	lncRNA	exons	10000000	chr11	1	1	0.173782	0.303945	0.343507	0.753929	0.656493	0.821418	0.5	0.118961	0
ES_1	ENSG00000254820.1	AC107882.1	lncRNA	lncRNA	exons	10000000	chr11	1	1	0.173782	0.303945	0.343507	0.753929	0.656493	0.821418	0.5	0.118961	0
ES_1	ENSG00000254831.1	KRT18P58	ncRNA	pseudogene	exons	10000000	chr11	1	1	0.173782	0.303945	0.343507	0.753929	0.656493	0.821418	0.5	0.118961	0
ES_1	ENSG00000254880.1	PKNOX2-AS1	lncRNA	lncRNA	exons	10000000	chr11	1	1	0.173782	0.303945	0.343507	0.753929	0.656493	0.821418	0.5	0.118961	0
ES_1	ENSG00000254890.1	AP003049.1	ncRNA	pseudogene	exons	10000000	chr11	1	1	0.173782	0.303945	0.343507	0.753929	0.656493	0.821418	0.5	0.118961	0
ES_1	ENSG00000254921.1	AC116456.1	lncRNA	lncRNA	exons	10000000	chr11	1	1	0.173782	0.303945	0.343507	0.753929	0.656493	0.821418	0.5	0.118961	0
ES_1	ENSG00000254938.1	AP002833.1	lncRNA	lncRNA	exons	10000000	chr11	1	1	0.173782	0.303945	0.343507	0.753929	0.656493	0.821418	0.5	0.118961	0
ES_1	ENSG00000254957.1	AC111188.2	ncRNA	pseudogene	exons	10000000	chr11	1	1	0.173782	0.303945	0.343507	0.753929	0.656493	0.821418	0.5	0.118961	0
ES_1	ENSG00000254966.1	AC103974.1	lncRNA	lncRNA	exons	10000000	chr11	1	1	0.173782	0.303945	0.343507	0.753929	0.656493	0.821418	0.5	0.118961	0
ES_1	ENSG00000254980.1	AP002008.1	lncRNA	lncRNA	exons	10000000	chr11	1	1	0.173782	0.303945	0.343507	0.753929	0.656493	0.821418	0.5	0.118961	0
ES_1	ENSG00000255015.1	AP000755.1	lncRNA	lncRNA	exons	10000000	chr11	1	1	0.173782	0.303945	0.343507	0.753929	0.656493	0.821418	0.5	0.118961	0
ES_1	ENSG00000255026.1	AC136475.3	lncRNA	lncRNA	exons	10000000	chr11	1	1	0.173782	0.303945	0.343507	0.753929	0.656493	0.821418	0.5	0.118961	0
ES_1	ENSG00000255027.2	AP000842.2	lncRNA	lncRNA	exons	10000000	chr11	1	1	0.173782	0.303945	0.343507	0.753929	0.656493	0.821418	0.5	0.118961	0
ES_1	ENSG00000255035.2	SDHCP4	ncRNA	pseudogene	exons	10000000	chr11	1	1	0.173782	0.303945	0.343507	0.753929	0.656493	0.821418	0.5	0.118961	0
ES_1	ENSG00000255038.1	AP006287.2	lncRNA	lncRNA	exons	10000000	chr11	1	1	0.173782	0.303945	0.343507	0.753929	0.656493	0.821418	0.5	0.118961	0
ES_1	ENSG00000255039.1	LINC02553	lncRNA	lncRNA	exons	10000000	chr11	1	1	0.173782	0.303945	0.343507	0.753929	0.656493	0.821418	0.5	0.118961	0
ES_1	ENSG00000255048.1	OR8X1P	ncRNA	pseudogene	exons	10000000	chr11	1	1	0.173782	0.303945	0.343507	0.753929	0.656493	0.821418	0.5	0.118961	0
ES_1	ENSG00000255065.1	AP002001.2	ncRNA	pseudogene	exons	10000000	chr11	1	1	0.173782	0.303945	0.343507	0.753929	0.656493	0.821418	0.5	0.118961	0
ES_1	ENSG00000255082.1	GRM5-AS1	lncRNA	lncRNA	exons	10000000	chr11	1	1	0.173782	0.303945	0.343507	0.753929	0.656493	0.821418	0.5	0.118961	0
ES_1	ENSG00000255087.3	AP001993.1	lncRNA	lncRNA	exons	10000000	chr11	1	1	0.173782	0.303945	0.343507	0.753929	0.656493	0.821418	0.5	0.118961	0
ES_1	ENSG00000255116.2	SLC5A4P1	ncRNA	pseudogene	exons	10000000	chr11	1	1	0.173782	0.303945	0.343507	0.753929	0.656493	0.821418	0.5	0.118961	0
ES_1	ENSG00000255132.1	AC090138.1	lncRNA	lncRNA	exons	10000000	chr11	1	1	0.173782	0.303945	0.343507	0.753929	0.656493	0.821418	0.5	0.118961	0
ES_1	ENSG00000255139.1	AP000442.2	lncRNA	lncRNA	exons	10000000	chr11	1	1	0.173782	0.303945	0.343507	0.753929	0.656493	0.821418	0.5	0.118961	1
ES_1	ENSG00000255160.5	AC009652.1	lncRNA	lncRNA	exons	10000000	chr11	1	1	0.173782	0.303945	0.343507	0.753929	0.656493	0.821418	0.5	0.118961	0
ES_1	ENSG00000255177.2	MUC5B-AS1	lncRNA	lncRNA	exons	10000000	chr11	1	1	0.173782	0.303945	0.343507	0.753929	0.656493	0.821418	0.5	0.118961	0
ES_1	ENSG00000255189.1	GLYATL1P1	ncRNA	pseudogene	exons	10000000	chr11	1	1	0.173782	0.303945	0.343507	0.753929	0.656493	0.821418	0.5	0.118961	0
ES_1	ENSG00000255203.1	OR7E2P	ncRNA	pseudogene	exons	10000000	chr11	1	1	0.173782	0.303945	0.343507	0.753929	0.656493	0.821418	0.5	0.118961	0
ES_1	ENSG00000255225.1	OR8B6P	ncRNA	pseudogene	exons	10000000	chr11	1	1	0.173782	0.303945	0.343507	0.753929	0.656493	0.821418	0.5	0.118961	0
ES_1	ENSG00000255231.1	MRPS36P4	ncRNA	pseudogene	exons	10000000	chr11	1	1	0.173782	0.303945	0.343507	0.753929	0.656493	0.821418	0.5	0.118961	0
ES_1	ENSG00000255239.2	TREHP1	ncRNA	pseudogene	exons	10000000	chr11	1	1	0.173782	0.303945	0.343507	0.753929	0.656493	0.821418	0.5	0.118961	0
ES_1	ENSG00000255267.3	AC018716.2	lncRNA	lncRNA	exons	10000000	chr11	1	1	0.173782	0.303945	0.343507	0.753929	0.656493	0.821418	0.5	0.118961	0
ES_1	ENSG00000255272.1	AC113192.5	lncRNA	lncRNA	exons	10000000	chr11	1	1	0.173782	0.303945	0.343507	0.753929	0.656493	0.821418	0.5	0.118961	0
ES_1	ENSG00000255282.6	WTAPP1	ncRNA	pseudogene	exons	10000000	chr11	1	1	0.173782	0.303945	0.343507	0.753929	0.656493	0.821418	0.5	0.118961	0
ES_1	ENSG00000255303.2	OR5BA1P	ncRNA	pseudogene	exons	10000000	chr11	1	1	0.173782	0.303945	0.343507	0.753929	0.656493	0.821418	0.5	0.118961	0
ES_1	ENSG00000255307.1	OR52B2	mRNA	mRNA	exons	10000000	chr11	1	1	0.173782	0.303945	0.343507	0.753929	0.656493	0.821418	0.5	0.118961	0
ES_1	ENSG00000255328.1	AC136475.5	lncRNA	lncRNA	exons	10000000	chr11	1	1	0.173782	0.303945	0.343507	0.753929	0.656493	0.821418	0.5	0.118961	0
ES_1	ENSG00000255342.1	AP000926.1	ncRNA	pseudogene	exons	10000000	chr11	1	1	0.173782	0.303945	0.343507	0.753929	0.656493	0.821418	0.5	0.118961	0
ES_1	ENSG00000255345.1	AP002957.1	lncRNA	lncRNA	exons	10000000	chr11	1	1	0.173782	0.303945	0.343507	0.753929	0.656493	0.821418	0.5	0.118961	0
ES_1	ENSG00000255362.1	AP000785.2	lncRNA	lncRNA	exons	10000000	chr11	1	1	0.173782	0.303945	0.343507	0.753929	0.656493	0.821418	0.5	0.118961	0
ES_1	ENSG00000255372.1	AC107886.1	lncRNA	lncRNA	exons	10000000	chr11	1	1	0.173782	0.303945	0.343507	0.753929	0.656493	0.821418	0.5	0.118961	0
ES_1	ENSG00000255388.5	AC021006.2	lncRNA	lncRNA	exons	10000000	chr11	1	1	0.173782	0.303945	0.343507	0.753929	0.656493	0.821418	0.5	0.118961	0
ES_1	ENSG00000255391.1	AP003497.1	ncRNA	pseudogene	exons	10000000	chr11	1	1	0.173782	0.303945	0.343507	0.753929	0.656493	0.821418	0.5	0.118961	0
ES_1	ENSG00000255400.1	AC124276.2	lncRNA	lncRNA	exons	10000000	chr11	1	1	0.173782	0.303945	0.343507	0.753929	0.656493	0.821418	0.5	0.118961	0
ES_1	ENSG00000255404.1	AP001266.1	lncRNA	lncRNA	exons	10000000	chr11	1	1	0.173782	0.303945	0.343507	0.753929	0.656493	0.821418	0.5	0.118961	0
ES_1	ENSG00000255447.1	AC044839.4	lncRNA	lncRNA	exons	10000000	chr11	1	1	0.173782	0.303945	0.343507	0.753929	0.656493	0.821418	0.5	0.118961	0
ES_1	ENSG00000255498.1	AC068385.1	lncRNA	lncRNA	exons	10000000	chr11	1	1	0.173782	0.303945	0.343507	0.753929	0.656493	0.821418	0.5	0.118961	0
ES_1	ENSG00000255521.1	AL356215.1	lncRNA	lncRNA	exons	10000000	chr11	1	1	0.173782	0.303945	0.343507	0.753929	0.656493	0.821418	0.5	0.118961	0
ES_1	ENSG00000255537.1	AP000708.1	lncRNA	lncRNA	exons	10000000	chr11	1	1	0.173782	0.303945	0.343507	0.753929	0.656493	0.821418	0.5	0.118961	0
ES_1	ENSG00000256098.1	AP002392.1	ncRNA	pseudogene	exons	10000000	chr11	1	1	0.173782	0.303945	0.343507	0.753929	0.656493	0.821418	0.5	0.118961	0
ES_1	ENSG00000256422.5	LINC02552	lncRNA	lncRNA	exons	10000000	chr11	1	1	0.173782	0.303945	0.343507	0.753929	0.656493	0.821418	0.5	0.118961	0
ES_1	ENSG00000256448.5	AP000763.3	lncRNA	lncRNA	exons	10000000	chr11	1	1	0.173782	0.303945	0.343507	0.753929	0.656493	0.821418	0.5	0.118961	0
ES_1	ENSG00000256508.2	MRGPRF-AS1	lncRNA	lncRNA	exons	10000000	chr11	1	1	0.173782	0.303945	0.343507	0.753929	0.656493	0.821418	0.5	0.118961	0
ES_1	ENSG00000256757.1	AP002840.1	lncRNA	lncRNA	exons	10000000	chr11	1	1	0.173782	0.303945	0.343507	0.753929	0.656493	0.821418	0.5	0.118961	0
ES_1	ENSG00000256947.1	AP002518.2	lncRNA	lncRNA	exons	10000000	chr11	1	1	0.173782	0.303945	0.343507	0.753929	0.656493	0.821418	0.5	0.118961	0
ES_1	ENSG00000257052.1	AP003721.4	lncRNA	lncRNA	exons	10000000	chr11	1	1	0.173782	0.303945	0.343507	0.753929	0.656493	0.821418	0.5	0.118961	0
ES_1	ENSG00000259290.1	AP001007.3	lncRNA	lncRNA	exons	10000000	chr11	1	1	0.173782	0.303945	0.343507	0.753929	0.656493	0.821418	0.5	0.118961	0
ES_1	ENSG00000263742.1	MIR3165	ncRNA	miRNA	exons	10000000	chr11	1	1	0.173782	0.303945	0.343507	0.753929	0.656493	0.821418	0.5	0.118961	0
ES_1	ENSG00000264402.1	MIR548AL	ncRNA	miRNA	exons	10000000	chr11	1	1	0.173782	0.303945	0.343507	0.753929	0.656493	0.821418	0.5	0.118961	0
ES_1	ENSG00000266645.1	MIR4299	ncRNA	miRNA	exons	10000000	chr11	1	1	0.173782	0.303945	0.343507	0.753929	0.656493	0.821418	0.5	0.118961	0
ES_1	ENSG00000268472.2	AP002884.4	lncRNA	lncRNA	exons	10000000	chr11	1	1	0.173782	0.303945	0.343507	0.753929	0.656493	0.821418	0.5	0.118961	0
ES_1	ENSG00000270204.1	AC020549.2	ncRNA	pseudogene	exons	10000000	chr11	1	1	0.173782	0.303945	0.343507	0.753929	0.656493	0.821418	0.5	0.118961	0
ES_1	ENSG00000270491.1	AL359999.1	ncRNA	pseudogene	exons	10000000	chr11	1	1	0.173782	0.303945	0.343507	0.753929	0.656493	0.821418	0.5	0.118961	0
ES_1	ENSG00000270578.1	AP000787.2	ncRNA	pseudogene	exons	10000000	chr11	1	1	0.173782	0.303945	0.343507	0.753929	0.656493	0.821418	0.5	0.118961	0
ES_1	ENSG00000270775.1	AP000436.1	ncRNA	pseudogene	exons	10000000	chr11	1	1	0.173782	0.303945	0.343507	0.753929	0.656493	0.821418	0.5	0.118961	0
ES_1	ENSG00000271028.1	AC009643.2	ncRNA	pseudogene	exons	10000000	chr11	1	1	0.173782	0.303945	0.343507	0.753929	0.656493	0.821418	0.5	0.118961	0
ES_1	ENSG00000273725.1	RF00017	lncRNA	lncRNA	exons	10000000	chr11	1	1	0.173782	0.303945	0.343507	0.753929	0.656493	0.821418	0.5	0.118961	0
ES_1	ENSG00000273885.1	RF00493	ncRNA	snoRNA	exons	10000000	chr11	1	1	0.173782	0.303945	0.343507	0.753929	0.656493	0.821418	0.5	0.118961	1
ES_1	ENSG00000275598.1	AP000484.1	ncRNA	pseudogene	exons	10000000	chr11	1	1	0.173782	0.303945	0.343507	0.753929	0.656493	0.821418	0.5	0.118961	0
ES_1	ENSG00000276494.1	RF01948	lncRNA	lncRNA	exons	10000000	chr11	1	1	0.173782	0.303945	0.343507	0.753929	0.656493	0.821418	0.5	0.118961	0
ES_1	ENSG00000276505.1	AP000892.2	lncRNA	lncRNA	exons	10000000	chr11	1	1	0.173782	0.303945	0.343507	0.753929	0.656493	0.821418	0.5	0.118961	0
ES_1	ENSG00000278640.1	RF00017	lncRNA	lncRNA	exons	10000000	chr11	1	1	0.173782	0.303945	0.343507	0.753929	0.656493	0.821418	0.5	0.118961	0
ES_1	ENSG00000278929.1	AP001784.1	ncRNA	TEC	exons	10000000	chr11	1	1	0.173782	0.303945	0.343507	0.753929	0.656493	0.821418	0.5	0.118961	0
ES_1	ENSG00000279243.2	AP000769.3	lncRNA	lncRNA	exons	10000000	chr11	1	1	0.173782	0.303945	0.343507	0.753929	0.656493	0.821418	0.5	0.118961	0
ES_1	ENSG00000279248.1	AP003400.4	ncRNA	TEC	exons	10000000	chr11	1	1	0.173782	0.303945	0.343507	0.753929	0.656493	0.821418	0.5	0.118961	0
ES_1	ENSG00000279269.1	AP003072.3	ncRNA	TEC	exons	10000000	chr11	1	1	0.173782	0.303945	0.343507	0.753929	0.656493	0.821418	0.5	0.118961	0
ES_1	ENSG00000279295.1	AP001541.1	ncRNA	TEC	exons	10000000	chr11	1	1	0.173782	0.303945	0.343507	0.753929	0.656493	0.821418	0.5	0.118961	0
ES_1	ENSG00000279299.1	AP000648.2	ncRNA	TEC	exons	10000000	chr11	1	1	0.173782	0.303945	0.343507	0.753929	0.656493	0.821418	0.5	0.118961	0
ES_1	ENSG00000279353.1	AP001324.3	ncRNA	TEC	exons	10000000	chr11	1	1	0.173782	0.303945	0.343507	0.753929	0.656493	0.821418	0.5	0.118961	0
ES_1	ENSG00000279391.1	AC116456.2	ncRNA	TEC	exons	10000000	chr11	1	1	0.173782	0.303945	0.343507	0.753929	0.656493	0.821418	0.5	0.118961	0
ES_1	ENSG00000280032.1	AP002800.1	ncRNA	TEC	exons	10000000	chr11	1	1	0.173782	0.303945	0.343507	0.753929	0.656493	0.821418	0.5	0.118961	0
ES_1	ENSG00000280167.1	AP000943.4	ncRNA	TEC	exons	10000000	chr11	1	1	0.173782	0.303945	0.343507	0.753929	0.656493	0.821418	0.5	0.118961	0
ES_1	ENSG00000280288.1	AC131935.2	ncRNA	TEC	exons	10000000	chr11	1	1	0.173782	0.303945	0.343507	0.753929	0.656493	0.821418	0.5	0.118961	0
ES_1	ENSG00000280331.1	AC061999.1	ncRNA	TEC	exons	10000000	chr11	1	1	0.173782	0.303945	0.343507	0.753929	0.656493	0.821418	0.5	0.118961	0
ES_1	ENSG00000280430.1	AP002782.1	ncRNA	TEC	exons	10000000	chr11	1	1	0.173782	0.303945	0.343507	0.753929	0.656493	0.821418	0.5	0.118961	0
ES_1	ENSG00000281655.1	AP000851.2	lncRNA	lncRNA	exons	10000000	chr11	1	1	0.173782	0.303945	0.343507	0.753929	0.656493	0.821418	0.5	0.118961	0
ES_1	ENSG00000281880.2	PAUPAR	lncRNA	lncRNA	exons	10000000	chr11	1	1	0.173782	0.303945	0.343507	0.753929	0.656493	0.821418	0.5	0.118961	0
ES_1	ENSG00000283338.1	AC090582.1	ncRNA	pseudogene	exons	10000000	chr11	1	1	0.173782	0.303945	0.343507	0.753929	0.656493	0.821418	0.5	0.118961	0
ES_1	ENSG00000285656.1	AP002793.1	lncRNA	lncRNA	exons	10000000	chr11	1	1	0.173782	0.303945	0.343507	0.753929	0.656493	0.821418	0.5	0.118961	0
ES_1	ENSG00000285705.1	AC090692.2	lncRNA	lncRNA	exons	10000000	chr11	1	1	0.173782	0.303945	0.343507	0.753929	0.656493	0.821418	0.5	0.118961	0
ES_1	ENSG00000064201.15	TSPAN32	mRNA	mRNA	introns	10000000	chr11	1	1	0.173782	0.303945	0.343507	0.963633	0.656493	0.753855	0.5	0.118961	0
ES_1	ENSG00000075388.3	FGF4	mRNA	mRNA	introns	10000000	chr11	1	1	0.173782	0.303945	0.343507	0.963633	0.656493	0.753855	0.5	0.118961	0
ES_1	ENSG00000095110.8	NXPE1	mRNA	mRNA	introns	10000000	chr11	1	1	0.173782	0.303945	0.343507	0.963633	0.656493	0.753855	0.5	0.118961	0
ES_1	ENSG00000109851.6	DBX1	mRNA	mRNA	introns	10000000	chr11	1	1	0.347564	0.303945	0.343507	0.963633	0.656493	0.753855	0.5	0.118961	0
ES_1	ENSG00000110203.8	FOLR3	mRNA	mRNA	introns	10000000	chr11	1	1	0.173782	0.303945	0.343507	0.963633	0.656493	0.753855	0.5	0.118961	0
ES_1	ENSG00000110680.12	CALCA	mRNA	mRNA	introns	10000000	chr11	1	1	0.173782	0.303945	0.343507	0.963633	0.656493	0.753855	0.5	0.118961	0
ES_1	ENSG00000118137.9	APOA1	mRNA	mRNA	introns	10000000	chr11	1	1	0.173782	0.303945	0.343507	0.963633	0.656493	0.753855	0.5	0.118961	0
ES_1	ENSG00000134827.7	TCN1	mRNA	mRNA	introns	10000000	chr11	1	1	0.173782	0.303945	0.343507	0.963633	0.656493	0.753855	0.5	0.118961	0
ES_1	ENSG00000137634.9	NXPE4	mRNA	mRNA	introns	10000000	chr11	1	1	0.173782	0.303945	0.343507	0.963633	0.656493	0.753855	0.5	0.118961	0
ES_1	ENSG00000137675.4	MMP27	mRNA	mRNA	introns	10000000	chr11	1	1	0.173782	0.303945	0.343507	0.963633	0.656493	0.753855	0.5	0.118961	0
ES_1	ENSG00000137731.13	FXYD2	mRNA	mRNA	introns	10000000	chr11	1	1	0.173782	0.303945	0.343507	0.963633	0.656493	0.753855	0.5	0.118961	0
ES_1	ENSG00000149489.8	ROM1	mRNA	mRNA	introns	10000000	chr11	1	1	0.173782	0.303945	0.343507	0.963633	0.656493	0.753855	0.5	0.118961	0
ES_1	ENSG00000149506.11	ZP1	mRNA	mRNA	introns	10000000	chr11	1	1	0.173782	0.303945	0.343507	0.963633	0.656493	0.753855	0.5	0.118961	0
ES_1	ENSG00000149735.6	GPHA2	mRNA	mRNA	introns	10000000	chr11	1	1	0.173782	0.303945	0.343507	0.963633	0.656493	0.753855	0.5	0.118961	0
ES_1	ENSG00000149968.11	MMP3	mRNA	mRNA	introns	10000000	chr11	1	1	0.173782	0.303945	0.343507	0.963633	0.656493	0.753855	0.5	0.118961	0
ES_1	ENSG00000160654.10	CD3G	mRNA	mRNA	introns	10000000	chr11	1	1	0.173782	0.303945	0.343507	0.963633	0.656493	0.753855	0.5	0.118961	0
ES_1	ENSG00000160683.4	CXCR5	mRNA	mRNA	introns	10000000	chr11	1	1	0.173782	0.303945	0.343507	0.963633	0.656493	0.753855	0.5	0.118961	0
ES_1	ENSG00000162188.5	GNG3	mRNA	mRNA	introns	10000000	chr11	1	1	0.173782	0.303945	0.343507	0.963633	0.656493	0.753855	0.5	0.118961	0
ES_1	ENSG00000162191.13	UBXN1	mRNA	mRNA	introns	10000000	chr11	1	1	0.173782	0.303945	0.343507	0.963633	0.656493	0.753855	0.5	0.118961	0
ES_1	ENSG00000165478.6	HEPACAM	mRNA	mRNA	introns	10000000	chr11	1	1	0.173782	0.303945	0.343507	0.963633	0.656493	0.753855	0.5	0.118961	0
ES_1	ENSG00000166337.9	TAF10	mRNA	mRNA	introns	10000000	chr11	1	1	0.173782	0.303945	0.343507	0.963633	0.656493	0.753855	0.5	0.118961	0
ES_1	ENSG00000167797.7	CDK2AP2	mRNA	mRNA	introns	10000000	chr11	1	1	0.173782	0.303945	0.343507	0.963633	0.656493	0.753855	0.5	0.118961	0
ES_1	ENSG00000169550.13	MUC15	mRNA	mRNA	introns	10000000	chr11	1	1	0.173782	0.303945	0.343507	0.963633	0.656493	0.753855	0.5	0.118961	0
ES_1	ENSG00000170290.3	SLN	mRNA	mRNA	introns	10000000	chr11	1	1	0.173782	0.303945	0.343507	0.963633	0.656493	0.753855	0.5	0.118961	0
ES_1	ENSG00000172320.3	OR5A1	mRNA	mRNA	introns	10000000	chr11	1	1	0.173782	0.303945	0.343507	0.963633	0.656493	0.753855	0.5	0.118961	0
ES_1	ENSG00000172367.15	PDZD3	mRNA	mRNA	introns	10000000	chr11	1	1	0.173782	0.303945	0.343507	0.963633	0.656493	0.753855	0.5	0.118961	0
ES_1	ENSG00000172377.2	OR9I1	mRNA	mRNA	introns	10000000	chr11	1	1	0.173782	0.303945	0.343507	0.963633	0.656493	0.753855	0.5	0.118961	0
ES_1	ENSG00000174885.12	NLRP6	mRNA	mRNA	introns	10000000	chr11	1	1	0.173782	0.303945	0.343507	0.963633	0.656493	0.753855	0.5	0.118961	0
ES_1	ENSG00000175294.5	CATSPER1	mRNA	mRNA	introns	10000000	chr11	1	1	0.173782	0.303945	0.343507	0.963633	0.656493	0.753855	0.5	0.118961	0
ES_1	ENSG00000175315.2	CST6	mRNA	mRNA	introns	10000000	chr11	1	1	0.173782	0.303945	0.343507	0.963633	0.656493	0.753855	0.5	0.118961	0
ES_1	ENSG00000176495.3	OR5AN1	mRNA	mRNA	introns	10000000	chr11	1	1	0.173782	0.303945	0.343507	0.963633	0.656493	0.753855	0.5	0.118961	0
ES_1	ENSG00000176716.5	OR10AB1P	ncRNA	pseudogene	introns	10000000	chr11	1	1	0.173782	0.303945	0.343507	0.963633	0.656493	0.753855	0.5	0.118961	0
ES_1	ENSG00000176798.2	OR51L1	mRNA	mRNA	introns	10000000	chr11	1	1	0.173782	0.303945	0.343507	0.963633	0.656493	0.753855	0.5	0.118961	0
ES_1	ENSG00000176904.3	OR51H1	ncRNA	pseudogene	introns	10000000	chr11	1	1	0.173782	0.303945	0.343507	0.963633	0.656493	0.753855	0.5	0.118961	0
ES_1	ENSG00000181718.6	OR5T2	mRNA	mRNA	introns	10000000	chr11	1	1	0.173782	0.303945	0.343507	0.963633	0.656493	0.753855	0.5	0.118961	0
ES_1	ENSG00000181995.12	LINC00301	ncRNA	pseudogene	introns	10000000	chr11	1	1	0.173782	0.303945	0.343507	0.963633	0.656493	0.753855	0.5	0.118961	0
ES_1	ENSG00000182450.12	KCNK4	mRNA	mRNA	introns	10000000	chr11	1	1	0.173782	0.303945	0.343507	0.963633	0.656493	0.753855	0.5	0.118961	0
ES_1	ENSG00000186895.3	FGF3	mRNA	mRNA	introns	10000000	chr11	1	1	0.173782	0.303945	0.343507	0.963633	0.656493	0.753855	0.5	0.118961	0
ES_1	ENSG00000196600.12	SLC22A25	mRNA	mRNA	introns	10000000	chr11	1	1	0.173782	0.303945	0.343507	0.963633	0.656493	0.753855	0.5	0.118961	0
ES_1	ENSG00000196611.4	MMP1	mRNA	mRNA	introns	10000000	chr11	1	1	0.173782	0.303945	0.343507	0.963633	0.656493	0.753855	0.5	0.118961	0
ES_1	ENSG00000197658.9	SLC22A24	mRNA	mRNA	introns	10000000	chr11	1	1	0.173782	0.303945	0.343507	0.963633	0.656493	0.753855	0.5	0.118961	0
ES_1	ENSG00000197901.11	SLC22A6	mRNA	mRNA	introns	10000000	chr11	1	1	0.173782	0.303945	0.343507	0.963633	0.656493	0.753855	0.5	0.118961	0
ES_1	ENSG00000198851.9	CD3E	mRNA	mRNA	introns	10000000	chr11	1	1	0.173782	0.303945	0.343507	0.963633	0.656493	0.753855	0.5	0.118961	0
ES_1	ENSG00000203520.3	AP000753.1	lncRNA	lncRNA	introns	10000000	chr11	1	1	0.173782	0.303945	0.343507	0.963633	0.656493	0.753855	0.5	0.118961	0
ES_1	ENSG00000204300.6	TMEM225	mRNA	mRNA	introns	10000000	chr11	1	1	0.173782	0.303945	0.343507	0.963633	0.656493	0.753855	0.5	0.118961	0
ES_1	ENSG00000204397.7	CARD16	mRNA	mRNA	introns	10000000	chr11	1	1	0.173782	0.303945	0.343507	0.963633	0.656493	0.753855	0.5	0.118961	0
ES_1	ENSG00000204403.9	CASP12	ncRNA	pseudogene	introns	10000000	chr11	1	1	0.173782	0.303945	0.343507	0.963633	0.656493	0.753855	0.5	0.118961	0
ES_1	ENSG00000204571.6	KRTAP5-11	mRNA	mRNA	introns	10000000	chr11	1	1	0.173782	0.303945	0.343507	0.963633	0.656493	0.753855	0.5	0.118961	0
ES_1	ENSG00000204971.3	AP000812.1	lncRNA	lncRNA	introns	10000000	chr11	1	1	0.173782	0.303945	0.343507	0.963633	0.656493	0.753855	0.5	0.118961	0
ES_1	ENSG00000204979.7	MS4A13	mRNA	mRNA	introns	10000000	chr11	1	1	0.173782	0.303945	0.343507	0.963633	0.656493	0.753855	0.5	0.118961	0
ES_1	ENSG00000205494.9	OR52A4P	ncRNA	pseudogene	introns	10000000	chr11	1	1	0.173782	0.303945	0.343507	0.963633	0.656493	0.753855	0.5	0.118961	0
ES_1	ENSG00000206013.2	IFITM5	mRNA	mRNA	introns	10000000	chr11	1	1	0.173782	0.303945	0.343507	0.963633	0.656493	0.753855	0.5	0.118961	0
ES_1	ENSG00000214782.7	MS4A18	mRNA	mRNA	introns	10000000	chr11	1	1	0.173782	0.303945	0.343507	0.963633	0.656493	0.753855	0.5	0.118961	0
ES_1	ENSG00000229386.3	OR8B9P	ncRNA	pseudogene	introns	10000000	chr11	1	1	0.173782	0.303945	0.343507	0.963633	0.656493	0.753855	0.5	0.118961	0
ES_1	ENSG00000231049.2	OR52B5P	ncRNA	pseudogene	introns	10000000	chr11	1	1	0.173782	0.303945	0.343507	0.963633	0.656493	0.753855	0.5	0.118961	0
ES_1	ENSG00000233436.7	BTBD18	mRNA	mRNA	introns	10000000	chr11	1	1	0.173782	0.303945	0.343507	0.963633	0.656493	0.753855	0.5	0.118961	0
ES_1	ENSG00000235505.7	CASP17P	ncRNA	pseudogene	introns	10000000	chr11	1	1	0.347564	0.303945	0.343507	0.963633	0.656493	0.753855	0.5	0.118961	0
ES_1	ENSG00000235718.8	MFRP	mRNA	mRNA	introns	10000000	chr11	1	1	0.173782	0.303945	0.343507	0.963633	0.656493	0.753855	0.5	0.118961	0
ES_1	ENSG00000237654.5	AP003025.1	lncRNA	lncRNA	introns	10000000	chr11	1	1	0.173782	0.303945	0.343507	0.963633	0.656493	0.753855	0.5	0.118961	0
ES_1	ENSG00000244734.4	HBB	mRNA	mRNA	introns	10000000	chr11	1	1	0.173782	0.303945	0.343507	0.963633	0.656493	0.753855	0.5	0.118961	0
ES_1	ENSG00000245156.1	AP001107.1	lncRNA	lncRNA	introns	10000000	chr11	1	1	0.173782	0.303945	0.343507	0.963633	0.656493	0.753855	0.5	0.118961	0
ES_1	ENSG00000247416.3	AP000802.1	lncRNA	lncRNA	introns	10000000	chr11	1	1	0.173782	0.303945	0.343507	0.963633	0.656493	0.753855	0.5	0.118961	0
ES_1	ENSG00000247473.2	CARS-AS1	lncRNA	lncRNA	introns	10000000	chr11	1	1	0.173782	0.303945	0.343507	0.963633	0.656493	0.753855	0.5	0.118961	0
ES_1	ENSG00000247867.2	AP001922.1	lncRNA	lncRNA	introns	10000000	chr11	1	1	0.173782	0.303945	0.343507	0.963633	0.656493	0.753855	0.5	0.118961	0
ES_1	ENSG00000250041.2	AC069360.1	lncRNA	lncRNA	introns	10000000	chr11	1	1	0.173782	0.303945	0.343507	0.963633	0.656493	0.753855	0.5	0.118961	0
ES_1	ENSG00000250493.2	AP004147.1	lncRNA	lncRNA	introns	10000000	chr11	1	1	0.173782	0.303945	0.343507	0.963633	0.656493	0.753855	0.5	0.118961	0
ES_1	ENSG00000254404.1	AP003306.1	lncRNA	lncRNA	introns	10000000	chr11	1	1	0.173782	0.303945	0.343507	0.963633	0.656493	0.753855	0.5	0.118961	0
ES_1	ENSG00000254447.3	OR7E11P	lncRNA	lncRNA	introns	10000000	chr11	1	1	0.173782	0.303945	0.343507	0.963633	0.656493	0.753855	0.5	0.118961	0
ES_1	ENSG00000254467.1	AP002765.1	lncRNA	lncRNA	introns	10000000	chr11	1	1	0.173782	0.303945	0.343507	0.963633	0.656493	0.753855	0.5	0.118961	0
ES_1	ENSG00000254477.2	AP000640.1	lncRNA	lncRNA	introns	10000000	chr11	1	1	0.173782	0.303945	0.343507	0.963633	0.656493	0.753855	0.5	0.118961	0
ES_1	ENSG00000254486.1	LINC02547	lncRNA	lncRNA	introns	10000000	chr11	1	1	0.173782	0.303945	0.343507	0.963633	0.656493	0.753855	0.5	0.118961	0
ES_1	ENSG00000254532.1	AC124657.1	lncRNA	lncRNA	introns	10000000	chr11	1	1	0.173782	0.303945	0.343507	0.963633	0.656493	0.753855	0.5	0.118961	0
ES_1	ENSG00000254551.1	AP000873.3	lncRNA	lncRNA	introns	10000000	chr11	1	1	0.347564	0.303945	0.343507	0.963633	0.656493	0.753855	0.5	0.118961	0
ES_1	ENSG00000254562.6	LINC01493	lncRNA	lncRNA	introns	10000000	chr11	1	1	0.173782	0.303945	0.343507	0.963633	0.656493	0.753855	0.5	0.118961	0
ES_1	ENSG00000254588.1	ETS1-AS1	lncRNA	lncRNA	introns	10000000	chr11	1	1	0.173782	0.303945	0.343507	0.963633	0.656493	0.753855	0.5	0.118961	0
ES_1	ENSG00000254653.1	AC024475.1	lncRNA	lncRNA	introns	10000000	chr11	1	1	0.173782	0.303945	0.343507	0.963633	0.656493	0.753855	0.5	0.118961	0
ES_1	ENSG00000254661.2	AC009869.1	lncRNA	lncRNA	introns	10000000	chr11	1	1	0.173782	0.303945	0.343507	0.963633	0.656493	0.753855	0.5	0.118961	0
ES_1	ENSG00000254680.1	AC079329.1	lncRNA	lncRNA	introns	10000000	chr11	1	1	0.173782	0.303945	0.343507	0.963633	0.656493	0.753855	0.5	0.118961	0
ES_1	ENSG00000254686.2	AL138812.1	lncRNA	lncRNA	introns	10000000	chr11	1	1	0.173782	0.303945	0.343507	0.963633	0.656493	0.753855	0.5	0.118961	0
ES_1	ENSG00000254699.1	AP003097.2	lncRNA	lncRNA	introns	10000000	chr11	1	1	0.173782	0.303945	0.343507	0.963633	0.656493	0.753855	0.5	0.118961	0
ES_1	ENSG00000254703.2	SENCR	lncRNA	lncRNA	introns	10000000	chr11	1	1	0.173782	0.303945	0.343507	0.963633	0.656493	0.753855	0.5	0.118961	0
ES_1	ENSG00000254705.1	AP000722.1	lncRNA	lncRNA	introns	10000000	chr11	1	1	0.173782	0.303945	0.343507	0.963633	0.656493	0.753855	0.5	0.118961	0
ES_1	ENSG00000254757.1	AC127526.1	lncRNA	lncRNA	introns	10000000	chr11	1	1	0.173782	0.303945	0.343507	0.963633	0.656493	0.753855	0.5	0.118961	0
ES_1	ENSG00000254814.1	AP003031.1	lncRNA	lncRNA	introns	10000000	chr11	1	1	0.173782	0.303945	0.343507	0.963633	0.656493	0.753855	0.5	0.118961	0
ES_1	ENSG00000254844.4	AP000757.2	lncRNA	lncRNA	introns	10000000	chr11	1	1	0.173782	0.303945	0.343507	0.963633	0.656493	0.753855	0.5	0.118961	0
ES_1	ENSG00000254855.1	AP001107.8	lncRNA	lncRNA	introns	10000000	chr11	1	1	0.173782	0.303945	0.343507	0.963633	0.656493	0.753855	0.5	0.118961	0
ES_1	ENSG00000254864.1	AC107884.2	lncRNA	lncRNA	introns	10000000	chr11	1	1	0.173782	0.303945	0.343507	0.963633	0.656493	0.753855	0.5	0.118961	0
ES_1	ENSG00000254865.1	AC100763.1	lncRNA	lncRNA	introns	10000000	chr11	1	1	0.173782	0.303945	0.343507	0.963633	0.656493	0.753855	0.5	0.118961	0
ES_1	ENSG00000254879.1	PTPRJ-AS1	lncRNA	lncRNA	introns	10000000	chr11	1	1	0.173782	0.303945	0.343507	0.963633	0.656493	0.753855	0.5	0.118961	0
ES_1	ENSG00000254921.1	AC116456.1	lncRNA	lncRNA	introns	10000000	chr11	1	1	0.173782	0.303945	0.343507	0.963633	0.656493	0.753855	0.5	0.118961	0
ES_1	ENSG00000254975.1	AP001189.4	lncRNA	lncRNA	introns	10000000	chr11	1	1	0.173782	0.303945	0.343507	0.963633	0.656493	0.753855	0.5	0.118961	0
ES_1	ENSG00000254980.1	AP002008.1	lncRNA	lncRNA	introns	10000000	chr11	1	1	0.173782	0.303945	0.343507	0.963633	0.656493	0.753855	0.5	0.118961	0
ES_1	ENSG00000254988.1	AP002498.1	lncRNA	lncRNA	introns	10000000	chr11	1	1	0.173782	0.303945	0.343507	0.963633	0.656493	0.753855	0.5	0.118961	0
ES_1	ENSG00000254991.1	AC124276.1	lncRNA	lncRNA	introns	10000000	chr11	1	1	0.173782	0.303945	0.343507	0.963633	0.656493	0.753855	0.5	0.118961	0
ES_1	ENSG00000255026.1	AC136475.3	lncRNA	lncRNA	introns	10000000	chr11	1	1	0.173782	0.303945	0.343507	0.963633	0.656493	0.753855	0.5	0.118961	0
ES_1	ENSG00000255071.3	SAA2-SAA4	mRNA	mRNA	introns	10000000	chr11	1	1	0.173782	0.303945	0.343507	0.963633	0.656493	0.753855	0.5	0.118961	0
ES_1	ENSG00000255118.1	AP003306.2	lncRNA	lncRNA	introns	10000000	chr11	1	1	0.173782	0.303945	0.343507	0.963633	0.656493	0.753855	0.5	0.118961	0
ES_1	ENSG00000255126.1	AP003064.1	lncRNA	lncRNA	introns	10000000	chr11	1	1	0.173782	0.303945	0.343507	0.963633	0.656493	0.753855	0.5	0.118961	0
ES_1	ENSG00000255133.1	AC113192.2	lncRNA	lncRNA	introns	10000000	chr11	1	1	0.173782	0.303945	0.343507	0.963633	0.656493	0.753855	0.5	0.118961	0
ES_1	ENSG00000255151.2	GLYATL1B	mRNA	mRNA	introns	10000000	chr11	1	1	0.173782	0.303945	0.343507	0.963633	0.656493	0.753855	0.5	0.118961	0
ES_1	ENSG00000255237.1	AC138230.1	lncRNA	lncRNA	introns	10000000	chr11	1	1	0.347564	0.303945	0.343507	0.963633	0.656493	0.753855	0.5	0.118961	0
ES_1	ENSG00000255239.2	TREHP1	ncRNA	pseudogene	introns	10000000	chr11	1	1	0.173782	0.303945	0.343507	0.963633	0.656493	0.753855	0.5	0.118961	0
ES_1	ENSG00000255241.1	AP005436.2	lncRNA	lncRNA	introns	10000000	chr11	1	1	0.173782	0.303945	0.343507	0.963633	0.656493	0.753855	0.5	0.118961	0
ES_1	ENSG00000255252.3	AL078612.1	lncRNA	lncRNA	introns	10000000	chr11	1	1	0.173782	0.303945	0.343507	0.963633	0.656493	0.753855	0.5	0.118961	0
ES_1	ENSG00000255271.1	AL137224.1	lncRNA	lncRNA	introns	10000000	chr11	1	1	0.347564	0.303945	0.343507	0.963633	0.656493	0.753855	0.5	0.118961	0
ES_1	ENSG00000255279.1	AC023442.3	lncRNA	lncRNA	introns	10000000	chr11	1	1	0.173782	0.303945	0.343507	0.963633	0.656493	0.753855	0.5	0.118961	0
ES_1	ENSG00000255298.3	OR8G5	mRNA	mRNA	introns	10000000	chr11	1	1	0.173782	0.303945	0.343507	0.963633	0.656493	0.753855	0.5	0.118961	0
ES_1	ENSG00000255303.2	OR5BA1P	ncRNA	pseudogene	introns	10000000	chr11	1	1	0.173782	0.303945	0.343507	0.963633	0.656493	0.753855	0.5	0.118961	0
ES_1	ENSG00000255328.1	AC136475.5	lncRNA	lncRNA	introns	10000000	chr11	1	1	0.173782	0.303945	0.343507	0.963633	0.656493	0.753855	0.5	0.118961	0
ES_1	ENSG00000255404.1	AP001266.1	lncRNA	lncRNA	introns	10000000	chr11	1	1	0.173782	0.303945	0.343507	0.963633	0.656493	0.753855	0.5	0.118961	0
ES_1	ENSG00000255429.1	AP003400.1	lncRNA	lncRNA	introns	10000000	chr11	1	1	0.173782	0.303945	0.343507	0.963633	0.656493	0.753855	0.5	0.118961	0
ES_1	ENSG00000255443.1	CD44-AS1	lncRNA	lncRNA	introns	10000000	chr11	1	1	0.173782	0.303945	0.343507	0.963633	0.656493	0.753855	0.5	0.118961	0
ES_1	ENSG00000255451.1	AC010768.4	lncRNA	lncRNA	introns	10000000	chr11	1	1	0.173782	0.303945	0.343507	0.963633	0.656493	0.753855	0.5	0.118961	0
ES_1	ENSG00000255478.1	AP000944.1	lncRNA	lncRNA	introns	10000000	chr11	1	1	0.173782	0.303945	0.343507	0.963633	0.656493	0.753855	0.5	0.118961	0
ES_1	ENSG00000255498.1	AC068385.1	lncRNA	lncRNA	introns	10000000	chr11	1	1	0.173782	0.303945	0.343507	0.963633	0.656493	0.753855	0.5	0.118961	0
ES_1	ENSG00000255503.1	AP001767.3	lncRNA	lncRNA	introns	10000000	chr11	1	1	0.173782	0.303945	0.343507	0.963633	0.656493	0.753855	0.5	0.118961	0
ES_1	ENSG00000255506.1	AP003718.1	lncRNA	lncRNA	introns	10000000	chr11	1	1	0.173782	0.303945	0.343507	0.963633	0.656493	0.753855	0.5	0.118961	0
ES_1	ENSG00000255537.1	AP000708.1	lncRNA	lncRNA	introns	10000000	chr11	1	1	0.173782	0.303945	0.343507	0.963633	0.656493	0.753855	0.5	0.118961	0
ES_1	ENSG00000255557.1	AP001266.2	lncRNA	lncRNA	introns	10000000	chr11	1	1	0.173782	0.303945	0.343507	0.963633	0.656493	0.753855	0.5	0.118961	0
ES_1	ENSG00000255680.1	AC091564.6	lncRNA	lncRNA	introns	10000000	chr11	1	1	0.173782	0.303945	0.343507	0.963633	0.656493	0.753855	0.5	0.118961	0
ES_1	ENSG00000255741.1	AP000808.2	lncRNA	lncRNA	introns	10000000	chr11	1	1	0.173782	0.303945	0.343507	0.963633	0.656493	0.753855	0.5	0.118961	0
ES_1	ENSG00000255980.1	AP000439.3	lncRNA	lncRNA	introns	10000000	chr11	1	1	0.173782	0.303945	0.343507	0.963633	0.656493	0.753855	0.5	0.118961	0
ES_1	ENSG00000256633.1	AP005019.1	lncRNA	lncRNA	introns	10000000	chr11	1	1	0.173782	0.303945	0.343507	0.963633	0.656493	0.753855	0.5	0.118961	0
ES_1	ENSG00000256739.1	AP002892.2	lncRNA	lncRNA	introns	10000000	chr11	1	1	0.173782	0.303945	0.343507	0.963633	0.656493	0.753855	0.5	0.118961	0
ES_1	ENSG00000257052.1	AP003721.4	lncRNA	lncRNA	introns	10000000	chr11	1	1	0.173782	0.303945	0.343507	0.963633	0.656493	0.753855	0.5	0.118961	0
ES_1	ENSG00000277803.1	AC099842.1	ncRNA	pseudogene	introns	10000000	chr11	1	1	0.173782	0.303945	0.343507	0.963633	0.656493	0.753855	0.5	0.118961	0
ES_1	ENSG00000279696.1	AP001273.1	ncRNA	TEC	introns	10000000	chr11	1	1	0.173782	0.303945	0.343507	0.963633	0.656493	0.753855	0.5	0.118961	0
ES_1	ENSG00000283703.2	VSIG10L2	mRNA	mRNA	introns	10000000	chr11	1	1	0.173782	0.303945	0.343507	0.963633	0.656493	0.753855	0.5	0.118961	0
ES_1	ENSG00000284931.1	AC104389.5	mRNA	mRNA	introns	10000000	chr11	1	1	0.173782	0.303945	0.343507	0.963633	0.656493	0.753855	0.5	0.118961	0
ES_1	ENSG00000285545.1	AC124798.2	lncRNA	lncRNA	introns	10000000	chr11	1	1	0.173782	0.303945	0.343507	0.963633	0.656493	0.753855	0.5	0.118961	0
ES_1	ENSG00000285568.1	AP003398.2	lncRNA	lncRNA	introns	10000000	chr11	1	1	0.173782	0.303945	0.343507	0.963633	0.656493	0.753855	0.5	0.118961	0
ES_1	ENSG00000285895.1	AP003557.2	lncRNA	lncRNA	introns	10000000	chr11	1	1	0.173782	0.303945	0.343507	0.963633	0.656493	0.753855	0.5	0.118961	0
ES_1	MSTRG.10590	UTL10590	intergenic	intergenic	intergenic	10000000	chr11	1	1	0.173782	0.303945	0.343507	0.810381	0.656493	0.819076	0.5	0.118961	0
ES_1	MSTRG.10603	UTL10603	intergenic	intergenic	intergenic	10000000	chr11	1	1	0.173782	0.303945	0.343507	0.810381	0.656493	0.819076	0.5	0.118961	0
ES_1	MSTRG.10638	UTL10638	repeat	SINE	intergenic	10000000	chr11	1	1	0.173782	0.303945	0.343507	0.810381	0.656493	0.819076	0.5	0.118961	0
ES_1	MSTRG.10644	UTL10644	repeat	ambiguous	intergenic	10000000	chr11	1	1	0.173782	0.303945	0.343507	0.810381	0.656493	0.819076	0.5	0.118961	0
ES_1	MSTRG.10676	UTL10676	cre	pELS	intergenic	10000000	chr11	1	1	0.173782	0.303945	0.343507	0.810381	0.656493	0.819076	0.5	0.118961	0
ES_1	MSTRG.10701	UTL10701	repeat	SINE	intergenic	10000000	chr11	1	1	0.173782	0.303945	0.343507	0.810381	0.656493	0.819076	0.5	0.118961	0
ES_1	MSTRG.10704	UTL10704	intergenic	intergenic	intergenic	10000000	chr11	1	1	0.347564	0.303945	0.343507	0.810381	0.656493	0.819076	0.5	0.118961	0
ES_1	MSTRG.10707	UTL10707	repeat	DNA	intergenic	10000000	chr11	1	1	0.173782	0.303945	0.343507	0.810381	0.656493	0.819076	0.5	0.118961	0
ES_1	MSTRG.10793	UTL10793	antisense	antisense	intergenic	10000000	chr11	1	1	0.173782	0.303945	0.343507	0.810381	0.656493	0.819076	0.5	0.118961	0
ES_1	MSTRG.10797	UTL10797	repeat	ambiguous	intergenic	10000000	chr11	1	1	0.173782	0.303945	0.343507	0.810381	0.656493	0.819076	0.5	0.118961	0
ES_1	MSTRG.10799	UTL10799	repeat	ambiguous	intergenic	10000000	chr11	1	1	0.347564	0.303945	0.343507	0.810381	0.656493	0.819076	0.5	0.118961	0
ES_1	MSTRG.10800	UTL10800	repeat	SINE	intergenic	10000000	chr11	1	1	0.173782	0.303945	0.343507	0.810381	0.656493	0.819076	0.5	0.118961	0
ES_1	MSTRG.10807	UTL10807	intergenic	intergenic	intergenic	10000000	chr11	1	1	0.173782	0.303945	0.343507	0.810381	0.656493	0.819076	0.5	0.118961	0
ES_1	MSTRG.10808	UTL10808	intergenic	intergenic	intergenic	10000000	chr11	1	1	0.173782	0.303945	0.343507	0.810381	0.656493	0.819076	0.5	0.118961	0
ES_1	MSTRG.10811	UTL10811	repeat	SINE	intergenic	10000000	chr11	1	1	0.173782	0.303945	0.343507	0.810381	0.656493	0.819076	0.5	0.118961	0
ES_1	MSTRG.10826	UTL10826	repeat	SINE	intergenic	10000000	chr11	1	1	0.347564	0.303945	0.343507	0.810381	0.656493	0.819076	0.5	0.118961	0
ES_1	MSTRG.10829	UTL10829	repeat	SINE	intergenic	10000000	chr11	1	1	0.173782	0.303945	0.343507	0.810381	0.656493	0.819076	0.5	0.118961	0
ES_1	MSTRG.10831	UTL10831	intergenic	intergenic	intergenic	10000000	chr11	1	1	0.173782	0.303945	0.343507	0.810381	0.656493	0.819076	0.5	0.118961	0
ES_1	MSTRG.10873	UTL10873	repeat	SINE	intergenic	10000000	chr11	1	1	0.173782	0.303945	0.343507	0.810381	0.656493	0.819076	0.5	0.118961	0
ES_1	MSTRG.10883	UTL10883	intergenic	intergenic	intergenic	10000000	chr11	1	1	0.173782	0.303945	0.343507	0.810381	0.656493	0.819076	0.5	0.118961	0
ES_1	MSTRG.10898	UTL10898	intergenic	intergenic	intergenic	10000000	chr11	1	1	0.173782	0.303945	0.343507	0.810381	0.656493	0.819076	0.5	0.118961	0
ES_1	MSTRG.10917	UTL10917	repeat	ambiguous	intergenic	10000000	chr11	1	1	0.173782	0.303945	0.343507	0.810381	0.656493	0.819076	0.5	0.118961	0
ES_1	MSTRG.10931	UTL10931	readthrough	readthrough	intergenic	10000000	chr11	1	1	0.347564	0.303945	0.343507	0.810381	0.656493	0.819076	0.5	0.118961	0
ES_1	MSTRG.10938	UTL10938	antisense	antisense	intergenic	10000000	chr11	1	1	0.173782	0.303945	0.343507	0.810381	0.656493	0.819076	0.5	0.118961	0
ES_1	MSTRG.10955	UTL10955	repeat	SINE	intergenic	10000000	chr11	1	1	0.173782	0.303945	0.343507	0.810381	0.656493	0.819076	0.5	0.118961	0
ES_1	MSTRG.10956	UTL10956	antisense	antisense	intergenic	10000000	chr11	1	1	0.173782	0.303945	0.343507	0.810381	0.656493	0.819076	0.5	0.118961	0
ES_1	MSTRG.10959	UTL10959	repeat	SINE	intergenic	10000000	chr11	1	1	0.347564	0.303945	0.343507	0.810381	0.656493	0.819076	0.5	0.118961	0
ES_1	MSTRG.10990	UTL10990	cre	dELS	intergenic	10000000	chr11	1	1	0.173782	0.303945	0.343507	0.810381	0.656493	0.819076	0.5	0.118961	0
ES_1	MSTRG.10991	UTL10991	antisense	antisense	intergenic	10000000	chr11	1	1	0.173782	0.303945	0.343507	0.810381	0.656493	0.819076	0.5	0.118961	0
ES_1	MSTRG.11008	UTL11008	antisense	antisense	intergenic	10000000	chr11	1	1	0.173782	0.303945	0.343507	0.810381	0.656493	0.819076	0.5	0.118961	0
ES_1	MSTRG.11061	UTL11061	antisense	antisense	intergenic	10000000	chr11	1	1	0.173782	0.303945	0.343507	0.810381	0.656493	0.819076	0.5	0.118961	0
ES_1	MSTRG.11100	UTL11100	repeat	SINE	intergenic	10000000	chr11	1	1	0.173782	0.303945	0.343507	0.810381	0.656493	0.819076	0.5	0.118961	0
ES_1	MSTRG.11107	UTL11107	intergenic	intergenic	intergenic	10000000	chr11	1	1	0.173782	0.303945	0.343507	0.810381	0.656493	0.819076	0.5	0.118961	0
ES_1	MSTRG.11114	UTL11114	repeat	SINE	intergenic	10000000	chr11	1	1	0.173782	0.303945	0.343507	0.810381	0.656493	0.819076	0.5	0.118961	0
ES_1	MSTRG.11148	UTL11148	intergenic	intergenic	intergenic	10000000	chr11	1	1	0.173782	0.303945	0.343507	0.810381	0.656493	0.819076	0.5	0.118961	0
ES_1	MSTRG.11184	UTL11184	antisense	antisense	intergenic	10000000	chr11	1	1	0.173782	0.303945	0.343507	0.810381	0.656493	0.819076	0.5	0.118961	0
ES_1	MSTRG.11213	UTL11213	intergenic	intergenic	intergenic	10000000	chr11	1	1	0.347564	0.303945	0.343507	0.810381	0.656493	0.819076	0.5	0.118961	0
ES_1	MSTRG.11229	UTL11229	repeat	ambiguous	intergenic	10000000	chr11	1	1	0.173782	0.303945	0.343507	0.810381	0.656493	0.819076	0.5	0.118961	0
ES_1	MSTRG.11244	UTL11244	cre	CTCF-only	intergenic	10000000	chr11	1	1	0.173782	0.303945	0.343507	0.810381	0.656493	0.819076	0.5	0.118961	0
ES_1	MSTRG.11258	UTL11258	intergenic	intergenic	intergenic	10000000	chr11	1	1	0.173782	0.303945	0.343507	0.810381	0.656493	0.819076	0.5	0.118961	0
ES_1	MSTRG.11289	UTL11289	intergenic	intergenic	intergenic	10000000	chr11	1	1	0.173782	0.303945	0.343507	0.810381	0.656493	0.819076	0.5	0.118961	0
ES_1	MSTRG.11295	UTL11295	repeat	ambiguous	intergenic	10000000	chr11	1	1	0.173782	0.303945	0.343507	0.810381	0.656493	0.819076	0.5	0.118961	0
ES_1	MSTRG.11310	UTL11310	repeat	LINE	intergenic	10000000	chr11	1	1	0.173782	0.303945	0.343507	0.810381	0.656493	0.819076	0.5	0.118961	0
ES_1	MSTRG.11315	UTL11315	intergenic	intergenic	intergenic	10000000	chr11	1	1	0.347564	0.303945	0.343507	0.810381	0.656493	0.819076	0.5	0.118961	0
ES_1	MSTRG.11340	UTL11340	repeat	ambiguous	intergenic	10000000	chr11	1	1	0.347564	0.303945	0.343507	0.810381	0.656493	0.819076	0.5	0.118961	0
ES_1	MSTRG.11342	UTL11342	antisense	antisense	intergenic	10000000	chr11	1	1	0.347564	0.303945	0.343507	0.810381	0.656493	0.819076	0.5	0.118961	0
ES_1	MSTRG.11369	UTL11369	intergenic	intergenic	intergenic	10000000	chr11	1	1	0.173782	0.303945	0.343507	0.810381	0.656493	0.819076	0.5	0.118961	0
ES_1	MSTRG.11371	UTL11371	repeat	ambiguous	intergenic	10000000	chr11	1	1	0.173782	0.303945	0.343507	0.810381	0.656493	0.819076	0.5	0.118961	0
ES_1	MSTRG.11379	UTL11379	repeat	SINE	intergenic	10000000	chr11	1	1	0.173782	0.303945	0.343507	0.810381	0.656493	0.819076	0.5	0.118961	0
ES_1	MSTRG.11383	UTL11383	repeat	SINE	intergenic	10000000	chr11	1	1	0.173782	0.303945	0.343507	0.810381	0.656493	0.819076	0.5	0.118961	0
ES_1	MSTRG.11409	UTL11409	intergenic	intergenic	intergenic	10000000	chr11	1	1	0.173782	0.303945	0.343507	0.810381	0.656493	0.819076	0.5	0.118961	0
ES_1	MSTRG.11412	UTL11412	repeat	LINE	intergenic	10000000	chr11	1	1	0.173782	0.303945	0.343507	0.810381	0.656493	0.819076	0.5	0.118961	0
ES_1	MSTRG.11416	UTL11416	antisense	antisense	intergenic	10000000	chr11	1	1	0.347564	0.303945	0.343507	0.810381	0.656493	0.819076	0.5	0.118961	0
ES_1	MSTRG.11419	UTL11419	antisense	antisense	intergenic	10000000	chr11	1	1	0.173782	0.303945	0.343507	0.810381	0.656493	0.819076	0.5	0.118961	0
ES_1	MSTRG.11420	UTL11420	repeat	SimpleRepeat	intergenic	10000000	chr11	1	1	0.173782	0.303945	0.343507	0.810381	0.656493	0.819076	0.5	0.118961	0
ES_1	MSTRG.11435	UTL11435	intergenic	intergenic	intergenic	10000000	chr11	1	1	0.347564	0.303945	0.343507	0.810381	0.656493	0.819076	0.5	0.118961	0
ES_1	MSTRG.11475	UTL11475	repeat	LINE	intergenic	10000000	chr11	1	1	0.173782	0.303945	0.343507	0.810381	0.656493	0.819076	0.5	0.118961	0
ES_1	MSTRG.11484	UTL11484	repeat	SINE	intergenic	10000000	chr11	1	1	0.347564	0.303945	0.343507	0.810381	0.656493	0.819076	0.5	0.118961	0
ES_1	MSTRG.11501	UTL11501	repeat	LTR	intergenic	10000000	chr11	1	1	0.173782	0.303945	0.343507	0.810381	0.656493	0.819076	0.5	0.118961	0
ES_1	MSTRG.11507	UTL11507	repeat	ambiguous	intergenic	10000000	chr11	1	1	0.173782	0.303945	0.343507	0.810381	0.656493	0.819076	0.5	0.118961	0
ES_1	MSTRG.11511	UTL11511	antisense	antisense	intergenic	10000000	chr11	1	1	0.173782	0.303945	0.343507	0.810381	0.656493	0.819076	0.5	0.118961	0
ES_1	MSTRG.11540	UTL11540	repeat	LINE	intergenic	10000000	chr11	1	1	0.173782	0.303945	0.343507	0.810381	0.656493	0.819076	0.5	0.118961	0
ES_1	MSTRG.11575	UTL11575	repeat	SINE	intergenic	10000000	chr11	1	1	0.173782	0.303945	0.343507	0.810381	0.656493	0.819076	0.5	0.118961	0
ES_1	MSTRG.11578	UTL11578	antisense	antisense	intergenic	10000000	chr11	1	1	0.173782	0.303945	0.343507	0.810381	0.656493	0.819076	0.5	0.118961	0
ES_1	MSTRG.11590	UTL11590	cre	dELS	intergenic	10000000	chr11	1	1	0.173782	0.303945	0.343507	0.810381	0.656493	0.819076	0.5	0.118961	0
ES_1	MSTRG.11602	UTL11602	repeat	SINE	intergenic	10000000	chr11	1	1	0.173782	0.303945	0.343507	0.810381	0.656493	0.819076	0.5	0.118961	0
ES_1	MSTRG.11608	UTL11608	repeat	ambiguous	intergenic	10000000	chr11	1	1	0.173782	0.303945	0.343507	0.810381	0.656493	0.819076	0.5	0.118961	0
ES_1	MSTRG.11610	UTL11610	repeat	DNA	intergenic	10000000	chr11	1	1	0.173782	0.303945	0.343507	0.810381	0.656493	0.819076	0.5	0.118961	0
ES_1	MSTRG.11623	UTL11623	repeat	SINE	intergenic	10000000	chr11	1	1	0.173782	0.303945	0.343507	0.810381	0.656493	0.819076	0.5	0.118961	0
ES_1	MSTRG.11660	UTL11660	antisense	antisense	intergenic	10000000	chr11	1	1	0.347564	0.303945	0.343507	0.810381	0.656493	0.819076	0.5	0.118961	0
ES_1	MSTRG.11661	UTL11661	cre	pELS	intergenic	10000000	chr11	1	1	0.347564	0.303945	0.343507	0.810381	0.656493	0.819076	0.5	0.118961	0
ES_1	MSTRG.11672	UTL11672	antisense	antisense	intergenic	10000000	chr11	1	1	0.173782	0.303945	0.343507	0.810381	0.656493	0.819076	0.5	0.118961	0
ES_1	MSTRG.11707	UTL11707	repeat	LINE	intergenic	10000000	chr11	1	1	0.173782	0.303945	0.343507	0.810381	0.656493	0.819076	0.5	0.118961	0
ES_1	MSTRG.11710	UTL11710	repeat	SINE	intergenic	10000000	chr11	1	1	0.173782	0.303945	0.343507	0.810381	0.656493	0.819076	0.5	0.118961	0
ES_1	MSTRG.11712	UTL11712	intergenic	intergenic	intergenic	10000000	chr11	1	1	0.173782	0.303945	0.343507	0.810381	0.656493	0.819076	0.5	0.118961	0
ES_1	MSTRG.11713	UTL11713	intergenic	intergenic	intergenic	10000000	chr11	1	1	0.173782	0.303945	0.343507	0.810381	0.656493	0.819076	0.5	0.118961	0
ES_1	MSTRG.11716	UTL11716	intergenic	intergenic	intergenic	10000000	chr11	1	1	0.173782	0.303945	0.343507	0.810381	0.656493	0.819076	0.5	0.118961	0
ES_1	MSTRG.11725	UTL11725	repeat	SINE	intergenic	10000000	chr11	1	1	0.347564	0.303945	0.343507	0.810381	0.656493	0.819076	0.5	0.118961	0
ES_1	MSTRG.11815	UTL11815	repeat	LINE	intergenic	10000000	chr11	1	1	0.347564	0.303945	0.343507	0.810381	0.656493	0.819076	0.5	0.118961	0
ES_1	MSTRG.11825	UTL11825	repeat	SINE	intergenic	10000000	chr11	1	1	0.173782	0.303945	0.343507	0.810381	0.656493	0.819076	0.5	0.118961	0
ES_1	MSTRG.11837	UTL11837	intergenic	intergenic	intergenic	10000000	chr11	1	1	0.173782	0.303945	0.343507	0.810381	0.656493	0.819076	0.5	0.118961	0
ES_1	MSTRG.11851	UTL11851	intergenic	intergenic	intergenic	10000000	chr11	1	1	0.173782	0.303945	0.343507	0.810381	0.656493	0.819076	0.5	0.118961	0
ES_1	MSTRG.11895	UTL11895	intergenic	intergenic	intergenic	10000000	chr11	1	1	0.173782	0.303945	0.343507	0.810381	0.656493	0.819076	0.5	0.118961	0
ES_1	MSTRG.11913	UTL11913	repeat	SINE	intergenic	10000000	chr11	1	1	0.173782	0.303945	0.343507	0.810381	0.656493	0.819076	0.5	0.118961	0
ES_1	MSTRG.11914	UTL11914	intergenic	intergenic	intergenic	10000000	chr11	1	1	0.173782	0.303945	0.343507	0.810381	0.656493	0.819076	0.5	0.118961	0
ES_1	MSTRG.11919	UTL11919	antisense	antisense	intergenic	10000000	chr11	1	1	0.173782	0.303945	0.343507	0.810381	0.656493	0.819076	0.5	0.118961	0
ES_1	MSTRG.11962	UTL11962	antisense	antisense	intergenic	10000000	chr11	1	1	0.347564	0.303945	0.343507	0.810381	0.656493	0.819076	0.5	0.118961	0
ES_1	MSTRG.11975	UTL11975	repeat	SINE	intergenic	10000000	chr11	1	1	0.173782	0.303945	0.343507	0.810381	0.656493	0.819076	0.5	0.118961	0
ES_1	MSTRG.11987	UTL11987	intergenic	intergenic	intergenic	10000000	chr11	1	1	0.173782	0.303945	0.343507	0.810381	0.656493	0.819076	0.5	0.118961	0
ES_1	MSTRG.11989	UTL11989	repeat	LINE	intergenic	10000000	chr11	1	1	0.173782	0.303945	0.343507	0.810381	0.656493	0.819076	0.5	0.118961	0
ES_1	MSTRG.11998	UTL11998	repeat	SINE	intergenic	10000000	chr11	1	1	0.173782	0.303945	0.343507	0.810381	0.656493	0.819076	0.5	0.118961	0
ES_1	MSTRG.12009	UTL12009	repeat	SINE	intergenic	10000000	chr11	1	1	0.173782	0.303945	0.343507	0.810381	0.656493	0.819076	0.5	0.118961	0
ES_1	MSTRG.12057	UTL12057	cre	pELS	intergenic	10000000	chr11	1	1	0.173782	0.303945	0.343507	0.810381	0.656493	0.819076	0.5	0.118961	0
ES_1	MSTRG.12072	UTL12072	cre	dELS	intergenic	10000000	chr11	1	1	0.173782	0.303945	0.343507	0.810381	0.656493	0.819076	0.5	0.118961	0
ES_1	MSTRG.12088	UTL12088	repeat	ambiguous	intergenic	10000000	chr11	1	1	0.173782	0.303945	0.343507	0.810381	0.656493	0.819076	0.5	0.118961	0
ES_1	MSTRG.12105	UTL12105	repeat	SINE	intergenic	10000000	chr11	1	1	0.173782	0.303945	0.343507	0.810381	0.656493	0.819076	0.5	0.118961	0
ES_1	MSTRG.12120	UTL12120	intergenic	intergenic	intergenic	10000000	chr11	1	1	0.173782	0.303945	0.343507	0.810381	0.656493	0.819076	0.5	0.118961	0
ES_1	MSTRG.12122	UTL12122	intergenic	intergenic	intergenic	10000000	chr11	1	1	0.173782	0.303945	0.343507	0.810381	0.656493	0.819076	0.5	0.118961	0
ES_1	MSTRG.12134	UTL12134	repeat	ambiguous	intergenic	10000000	chr11	1	1	0.173782	0.303945	0.343507	0.810381	0.656493	0.819076	0.5	0.118961	0
ES_1	MSTRG.12150	UTL12150	repeat	ambiguous	intergenic	10000000	chr11	1	1	0.173782	0.303945	0.343507	0.810381	0.656493	0.819076	0.5	0.118961	0
ES_1	MSTRG.12154	UTL12154	repeat	SINE	intergenic	10000000	chr11	1	1	0.173782	0.303945	0.343507	0.810381	0.656493	0.819076	0.5	0.118961	0
ES_1	MSTRG.12177	UTL12177	antisense	antisense	intergenic	10000000	chr11	1	1	0.347564	0.303945	0.343507	0.810381	0.656493	0.819076	0.5	0.118961	0
ES_1	MSTRG.12185	UTL12185	repeat	ambiguous	intergenic	10000000	chr11	1	1	0.173782	0.303945	0.343507	0.810381	0.656493	0.819076	0.5	0.118961	0
ES_1	MSTRG.12198	UTL12198	repeat	LINE	intergenic	10000000	chr11	1	1	0.173782	0.303945	0.343507	0.810381	0.656493	0.819076	0.5	0.118961	0
ES_1	MSTRG.12204	UTL12204	readthrough	readthrough	intergenic	10000000	chr11	1	1	0.173782	0.303945	0.343507	0.810381	0.656493	0.819076	0.5	0.118961	0
ES_1	MSTRG.12238	UTL12238	repeat	SINE	intergenic	10000000	chr11	1	1	0.173782	0.303945	0.343507	0.810381	0.656493	0.819076	0.5	0.118961	0
ES_1	MSTRG.12242	UTL12242	intergenic	intergenic	intergenic	10000000	chr11	1	1	0.173782	0.303945	0.343507	0.810381	0.656493	0.819076	0.5	0.118961	0
ES_1	MSTRG.12243	UTL12243	repeat	ambiguous	intergenic	10000000	chr11	1	1	0.347564	0.303945	0.343507	0.810381	0.656493	0.819076	0.5	0.118961	0
ES_1	MSTRG.12258	UTL12258	antisense	antisense	intergenic	10000000	chr11	1	1	0.173782	0.303945	0.343507	0.810381	0.656493	0.819076	0.5	0.118961	0
ES_1	MSTRG.12263	UTL12263	repeat	LINE	intergenic	10000000	chr11	1	1	0.173782	0.303945	0.343507	0.810381	0.656493	0.819076	0.5	0.118961	0
ES_1	MSTRG.12269	UTL12269	repeat	ambiguous	intergenic	10000000	chr11	1	1	0.173782	0.303945	0.343507	0.810381	0.656493	0.819076	0.5	0.118961	0
ES_1	MSTRG.12273	UTL12273	repeat	SINE	intergenic	10000000	chr11	1	1	0.173782	0.303945	0.343507	0.810381	0.656493	0.819076	0.5	0.118961	0
ES_1	MSTRG.12297	UTL12297	repeat	LTR	intergenic	10000000	chr11	1	1	0.347564	0.303945	0.343507	0.810381	0.656493	0.819076	0.5	0.118961	0
ES_1	MSTRG.12301	UTL12301	intergenic	intergenic	intergenic	10000000	chr11	1	1	0.173782	0.303945	0.343507	0.810381	0.656493	0.819076	0.5	0.118961	0
ES_1	MSTRG.12303	UTL12303	repeat	ambiguous	intergenic	10000000	chr11	1	1	0.173782	0.303945	0.343507	0.810381	0.656493	0.819076	0.5	0.118961	0
ES_1	MSTRG.12320	UTL12320	intergenic	intergenic	intergenic	10000000	chr11	1	1	0.173782	0.303945	0.343507	0.810381	0.656493	0.819076	0.5	0.118961	1
ES_1	MSTRG.12339	UTL12339	repeat	LINE	intergenic	10000000	chr11	1	1	0.173782	0.303945	0.343507	0.810381	0.656493	0.819076	0.5	0.118961	0
ES_1	MSTRG.12384	UTL12384	intergenic	intergenic	intergenic	10000000	chr11	1	1	0.173782	0.303945	0.343507	0.810381	0.656493	0.819076	0.5	0.118961	0
ES_1	MSTRG.12400	UTL12400	repeat	SimpleRepeat	intergenic	10000000	chr11	1	1	0.173782	0.303945	0.343507	0.810381	0.656493	0.819076	0.5	0.118961	0
ES_1	MSTRG.12424	UTL12424	cre	DNase-H3K4me3	intergenic	10000000	chr11	1	1	0.173782	0.303945	0.343507	0.810381	0.656493	0.819076	0.5	0.118961	0
ES_1	MSTRG.12427	UTL12427	cre	PLS	intergenic	10000000	chr11	1	1	0.173782	0.303945	0.343507	0.810381	0.656493	0.819076	0.5	0.118961	0
ES_1	MSTRG.12460	UTL12460	repeat	ambiguous	intergenic	10000000	chr11	1	1	0.173782	0.303945	0.343507	0.810381	0.656493	0.819076	0.5	0.118961	0
ES_1	MSTRG.12478	UTL12478	repeat	SINE	intergenic	10000000	chr11	1	1	0.347564	0.303945	0.343507	0.810381	0.656493	0.819076	0.5	0.118961	0
ES_1	MSTRG.12492	UTL12492	intergenic	intergenic	intergenic	10000000	chr11	1	1	0.173782	0.303945	0.343507	0.810381	0.656493	0.819076	0.5	0.118961	0
ES_1	MSTRG.12495	UTL12495	antisense	antisense	intergenic	10000000	chr11	1	1	0.347564	0.303945	0.343507	0.810381	0.656493	0.819076	0.5	0.118961	0
ES_1	MSTRG.12497	UTL12497	readthrough	readthrough	intergenic	10000000	chr11	1	1	0.173782	0.303945	0.343507	0.810381	0.656493	0.819076	0.5	0.118961	0
ES_1	MSTRG.12502	UTL12502	antisense	antisense	intergenic	10000000	chr11	1	1	0.173782	0.303945	0.343507	0.810381	0.656493	0.819076	0.5	0.118961	0
ES_1	MSTRG.12528	UTL12528	repeat	SINE	intergenic	10000000	chr11	1	1	0.173782	0.303945	0.343507	0.810381	0.656493	0.819076	0.5	0.118961	0
ES_1	MSTRG.12530	UTL12530	repeat	LINE	intergenic	10000000	chr11	1	1	0.173782	0.303945	0.343507	0.810381	0.656493	0.819076	0.5	0.118961	0
ES_1	MSTRG.12531	UTL12531	intergenic	intergenic	intergenic	10000000	chr11	1	1	0.347564	0.303945	0.343507	0.810381	0.656493	0.819076	0.5	0.118961	0
ES_1	MSTRG.12534	UTL12534	intergenic	intergenic	intergenic	10000000	chr11	1	1	0.173782	0.303945	0.343507	0.810381	0.656493	0.819076	0.5	0.118961	0
ES_1	MSTRG.12556	UTL12556	repeat	SINE	intergenic	10000000	chr11	1	1	0.173782	0.303945	0.343507	0.810381	0.656493	0.819076	0.5	0.118961	0
ES_1	MSTRG.12557	UTL12557	repeat	SINE	intergenic	10000000	chr11	1	1	0.173782	0.303945	0.343507	0.810381	0.656493	0.819076	0.5	0.118961	0
ES_1	MSTRG.12560	UTL12560	repeat	SINE	intergenic	10000000	chr11	1	1	0.173782	0.303945	0.343507	0.810381	0.656493	0.819076	0.5	0.118961	0
ES_1	MSTRG.12590	UTL12590	cre	PLS	intergenic	10000000	chr11	1	1	0.173782	0.303945	0.343507	0.810381	0.656493	0.819076	0.5	0.118961	0
ES_1	MSTRG.12600	UTL12600	antisense	antisense	intergenic	10000000	chr11	1	1	0.347564	0.303945	0.343507	0.810381	0.656493	0.819076	0.5	0.118961	0
ES_1	MSTRG.12603	UTL12603	antisense	antisense	intergenic	10000000	chr11	1	1	0.173782	0.303945	0.343507	0.810381	0.656493	0.819076	0.5	0.118961	0
ES_1	MSTRG.12605	UTL12605	antisense	antisense	intergenic	10000000	chr11	1	1	0.173782	0.303945	0.343507	0.810381	0.656493	0.819076	0.5	0.118961	0
ES_1	MSTRG.12617	UTL12617	intergenic	intergenic	intergenic	10000000	chr11	1	1	0.173782	0.303945	0.343507	0.810381	0.656493	0.819076	0.5	0.118961	0
ES_1	MSTRG.12623	UTL12623	repeat	SINE	intergenic	10000000	chr11	1	1	0.173782	0.303945	0.343507	0.810381	0.656493	0.819076	0.5	0.118961	0
ES_1	MSTRG.12633	UTL12633	cre	dELS	intergenic	10000000	chr11	1	1	0.173782	0.303945	0.343507	0.810381	0.656493	0.819076	0.5	0.118961	0
ES_1	MSTRG.12646	UTL12646	repeat	SINE	intergenic	10000000	chr11	1	1	0.173782	0.303945	0.343507	0.810381	0.656493	0.819076	0.5	0.118961	0
ES_1	MSTRG.12654	UTL12654	repeat	SINE	intergenic	10000000	chr11	1	1	0.173782	0.303945	0.343507	0.810381	0.656493	0.819076	0.5	0.118961	0
ES_1	MSTRG.12658	UTL12658	intergenic	intergenic	intergenic	10000000	chr11	1	1	0.347564	0.303945	0.343507	0.810381	0.656493	0.819076	0.5	0.118961	0
ES_1	MSTRG.12667	UTL12667	intergenic	intergenic	intergenic	10000000	chr11	1	1	0.173782	0.303945	0.343507	0.810381	0.656493	0.819076	0.5	0.118961	0
ES_1	MSTRG.12678	UTL12678	intergenic	intergenic	intergenic	10000000	chr11	1	1	0.173782	0.303945	0.343507	0.810381	0.656493	0.819076	0.5	0.118961	0
ES_1	MSTRG.12711	UTL12711	antisense	antisense	intergenic	10000000	chr11	1	1	0.173782	0.303945	0.343507	0.810381	0.656493	0.819076	0.5	0.118961	0
ES_1	MSTRG.12712	UTL12712	repeat	SINE	intergenic	10000000	chr11	1	1	0.347564	0.303945	0.343507	0.810381	0.656493	0.819076	0.5	0.118961	0
ES_1	MSTRG.12720	UTL12720	repeat	SINE	intergenic	10000000	chr11	1	1	0.173782	0.303945	0.343507	0.810381	0.656493	0.819076	0.5	0.118961	0
ES_1	MSTRG.12739	UTL12739	repeat	ambiguous	intergenic	10000000	chr11	1	1	0.173782	0.303945	0.343507	0.810381	0.656493	0.819076	0.5	0.118961	0
ES_1	MSTRG.12748	UTL12748	antisense	antisense	intergenic	10000000	chr11	1	1	0.173782	0.303945	0.343507	0.810381	0.656493	0.819076	0.5	0.118961	0
ES_1	MSTRG.12783	UTL12783	intergenic	intergenic	intergenic	10000000	chr11	1	1	0.173782	0.303945	0.343507	0.810381	0.656493	0.819076	0.5	0.118961	0
ES_1	MSTRG.12796	UTL12796	antisense	antisense	intergenic	10000000	chr11	1	1	0.173782	0.303945	0.343507	0.810381	0.656493	0.819076	0.5	0.118961	0
ES_1	MSTRG.12800	UTL12800	repeat	ambiguous	intergenic	10000000	chr11	1	1	0.173782	0.303945	0.343507	0.810381	0.656493	0.819076	0.5	0.118961	0
ES_1	MSTRG.12822	UTL12822	cre	dELS	intergenic	10000000	chr11	1	1	0.173782	0.303945	0.343507	0.810381	0.656493	0.819076	0.5	0.118961	0
ES_1	MSTRG.12832	UTL12832	intergenic	intergenic	intergenic	10000000	chr11	1	1	0.173782	0.303945	0.343507	0.810381	0.656493	0.819076	0.5	0.118961	0
ES_1	MSTRG.12846	UTL12846	repeat	SINE	intergenic	10000000	chr11	1	1	0.347564	0.303945	0.343507	0.810381	0.656493	0.819076	0.5	0.118961	0
ES_1	MSTRG.12848	UTL12848	repeat	SINE	intergenic	10000000	chr11	1	1	0.173782	0.303945	0.343507	0.810381	0.656493	0.819076	0.5	0.118961	0
ES_1	MSTRG.12861	UTL12861	repeat	SINE	intergenic	10000000	chr11	1	1	0.173782	0.303945	0.343507	0.810381	0.656493	0.819076	0.5	0.118961	0
ES_1	MSTRG.12873	UTL12873	intergenic	intergenic	intergenic	10000000	chr11	1	1	0.173782	0.303945	0.343507	0.810381	0.656493	0.819076	0.5	0.118961	0
ES_1	MSTRG.12886	UTL12886	repeat	SINE	intergenic	10000000	chr11	1	1	0.173782	0.303945	0.343507	0.810381	0.656493	0.819076	0.5	0.118961	0
ES_1	MSTRG.12893	UTL12893	intergenic	intergenic	intergenic	10000000	chr11	1	1	0.173782	0.303945	0.343507	0.810381	0.656493	0.819076	0.5	0.118961	0
ES_1	MSTRG.12913	UTL12913	intergenic	intergenic	intergenic	10000000	chr11	1	1	0.173782	0.303945	0.343507	0.810381	0.656493	0.819076	0.5	0.118961	0
ES_1	MSTRG.12927	UTL12927	intergenic	intergenic	intergenic	10000000	chr11	1	1	0.173782	0.303945	0.343507	0.810381	0.656493	0.819076	0.5	0.118961	0
ES_1	MSTRG.12949	UTL12949	repeat	SINE	intergenic	10000000	chr11	1	1	0.173782	0.303945	0.343507	0.810381	0.656493	0.819076	0.5	0.118961	0
ES_1	MSTRG.12982	UTL12982	repeat	ambiguous	intergenic	10000000	chr11	1	1	0.173782	0.303945	0.343507	0.810381	0.656493	0.819076	0.5	0.118961	0
ES_1	MSTRG.12984	UTL12984	intergenic	intergenic	intergenic	10000000	chr11	1	1	0.173782	0.303945	0.343507	0.810381	0.656493	0.819076	0.5	0.118961	0
ES_1	MSTRG.12987	UTL12987	antisense	antisense	intergenic	10000000	chr11	1	1	0.173782	0.303945	0.343507	0.810381	0.656493	0.819076	0.5	0.118961	0
ES_1	MSTRG.12995	UTL12995	intergenic	intergenic	intergenic	10000000	chr11	1	1	0.173782	0.303945	0.343507	0.810381	0.656493	0.819076	0.5	0.118961	0
ES_1	MSTRG.13003	UTL13003	repeat	LINE	intergenic	10000000	chr11	1	1	0.173782	0.303945	0.343507	0.810381	0.656493	0.819076	0.5	0.118961	0
ES_1	MSTRG.13016	UTL13016	repeat	LTR	intergenic	10000000	chr11	1	1	0.173782	0.303945	0.343507	0.810381	0.656493	0.819076	0.5	0.118961	0
ES_1	MSTRG.13019	UTL13019	repeat	SINE	intergenic	10000000	chr11	1	1	0.173782	0.303945	0.343507	0.810381	0.656493	0.819076	0.5	0.118961	0
ES_1	MSTRG.13024	UTL13024	repeat	ambiguous	intergenic	10000000	chr11	1	1	0.173782	0.303945	0.343507	0.810381	0.656493	0.819076	0.5	0.118961	0
ES_1	MSTRG.13036	UTL13036	antisense	antisense	intergenic	10000000	chr11	1	1	0.173782	0.303945	0.343507	0.810381	0.656493	0.819076	0.5	0.118961	0
ES_1	MSTRG.13037	UTL13037	repeat	SINE	intergenic	10000000	chr11	1	1	0.173782	0.303945	0.343507	0.810381	0.656493	0.819076	0.5	0.118961	0
ES_1	MSTRG.13060	UTL13060	cre	dELS	intergenic	10000000	chr11	1	1	0.173782	0.303945	0.343507	0.810381	0.656493	0.819076	0.5	0.118961	0
ES_1	MSTRG.13061	UTL13061	repeat	SINE	intergenic	10000000	chr11	1	1	0.173782	0.303945	0.343507	0.810381	0.656493	0.819076	0.5	0.118961	0
ES_1	MSTRG.13073	UTL13073	repeat	ambiguous	intergenic	10000000	chr11	1	1	0.347564	0.303945	0.343507	0.810381	0.656493	0.819076	0.5	0.118961	0
ES_1	MSTRG.13087	UTL13087	repeat	SINE	intergenic	10000000	chr11	1	1	0.173782	0.303945	0.343507	0.810381	0.656493	0.819076	0.5	0.118961	0
ES_1	MSTRG.13094	UTL13094	repeat	ambiguous	intergenic	10000000	chr11	1	1	0.173782	0.303945	0.343507	0.810381	0.656493	0.819076	0.5	0.118961	0
ES_1	MSTRG.13103	UTL13103	repeat	SINE	intergenic	10000000	chr11	1	1	0.173782	0.303945	0.343507	0.810381	0.656493	0.819076	0.5	0.118961	0
ES_1	MSTRG.13104	UTL13104	intergenic	intergenic	intergenic	10000000	chr11	1	1	0.347564	0.303945	0.343507	0.810381	0.656493	0.819076	0.5	0.118961	0
ES_1	MSTRG.13122	UTL13122	intergenic	intergenic	intergenic	10000000	chr11	1	1	0.173782	0.303945	0.343507	0.810381	0.656493	0.819076	0.5	0.118961	0
ES_1	MSTRG.13130	UTL13130	repeat	ambiguous	intergenic	10000000	chr11	1	1	0.173782	0.303945	0.343507	0.810381	0.656493	0.819076	0.5	0.118961	0
ES_1	MSTRG.13136	UTL13136	cre	dELS	intergenic	10000000	chr11	1	1	0.173782	0.303945	0.343507	0.810381	0.656493	0.819076	0.5	0.118961	0
ES_1	MSTRG.13146	UTL13146	intergenic	intergenic	intergenic	10000000	chr11	1	1	0.173782	0.303945	0.343507	0.810381	0.656493	0.819076	0.5	0.118961	0
ES_1	MSTRG.13159	UTL13159	antisense	antisense	intergenic	10000000	chr11	1	1	0.347564	0.303945	0.343507	0.810381	0.656493	0.819076	0.5	0.118961	0
ES_1	MSTRG.13183	UTL13183	repeat	LINE	intergenic	10000000	chr11	1	1	0.347564	0.303945	0.343507	0.810381	0.656493	0.819076	0.5	0.118961	0
ES_1	MSTRG.13199	UTL13199	intergenic	intergenic	intergenic	10000000	chr11	1	1	0.173782	0.303945	0.343507	0.810381	0.656493	0.819076	0.5	0.118961	0
ES_1	MSTRG.13202	UTL13202	intergenic	intergenic	intergenic	10000000	chr11	1	1	0.173782	0.303945	0.343507	0.810381	0.656493	0.819076	0.5	0.118961	0
ES_1	MSTRG.13203	UTL13203	intergenic	intergenic	intergenic	10000000	chr11	1	1	0.347564	0.303945	0.343507	0.810381	0.656493	0.819076	0.5	0.118961	0
ES_1	MSTRG.13217	UTL13217	repeat	SINE	intergenic	10000000	chr11	1	1	0.173782	0.303945	0.343507	0.810381	0.656493	0.819076	0.5	0.118961	0
ES_1	MSTRG.13218	UTL13218	repeat	SINE	intergenic	10000000	chr11	1	1	0.173782	0.303945	0.343507	0.810381	0.656493	0.819076	0.5	0.118961	0
ES_1	MSTRG.13219	UTL13219	repeat	ambiguous	intergenic	10000000	chr11	1	1	0.173782	0.303945	0.343507	0.810381	0.656493	0.819076	0.5	0.118961	0
ES_1	MSTRG.13226	UTL13226	repeat	SINE	intergenic	10000000	chr11	1	1	0.173782	0.303945	0.343507	0.810381	0.656493	0.819076	0.5	0.118961	0
ES_1	MSTRG.13233	UTL13233	repeat	SINE	intergenic	10000000	chr11	1	1	0.173782	0.303945	0.343507	0.810381	0.656493	0.819076	0.5	0.118961	0
ES_1	MSTRG.13260	UTL13260	tRNAderived	tRNAderived	intergenic	10000000	chr11	1	1	0.173782	0.303945	0.343507	0.810381	0.656493	0.819076	0.5	0.118961	2
ES_1	MSTRG.13280	UTL13280	repeat	SINE	intergenic	10000000	chr11	1	1	0.173782	0.303945	0.343507	0.810381	0.656493	0.819076	0.5	0.118961	0
ES_1	MSTRG.13291	UTL13291	intergenic	intergenic	intergenic	10000000	chr11	1	1	0.347564	0.303945	0.343507	0.810381	0.656493	0.819076	0.5	0.118961	0
ES_1	MSTRG.13292	UTL13292	repeat	ambiguous	intergenic	10000000	chr11	1	1	0.173782	0.303945	0.343507	0.810381	0.656493	0.819076	0.5	0.118961	0
ES_1	MSTRG.13299	UTL13299	intergenic	intergenic	intergenic	10000000	chr11	1	1	0.173782	0.303945	0.343507	0.810381	0.656493	0.819076	0.5	0.118961	0
ES_1	MSTRG.13302	UTL13302	intergenic	intergenic	intergenic	10000000	chr11	1	1	0.173782	0.303945	0.343507	0.810381	0.656493	0.819076	0.5	0.118961	0
ES_1	MSTRG.13304	UTL13304	intergenic	intergenic	intergenic	10000000	chr11	1	1	0.173782	0.303945	0.343507	0.810381	0.656493	0.819076	0.5	0.118961	0
ES_1	MSTRG.13308	UTL13308	intergenic	intergenic	intergenic	10000000	chr11	1	1	0.173782	0.303945	0.343507	0.810381	0.656493	0.819076	0.5	0.118961	0
ES_1	MSTRG.13311	UTL13311	cre	dELS	intergenic	10000000	chr11	1	1	0.173782	0.303945	0.343507	0.810381	0.656493	0.819076	0.5	0.118961	0
ES_1	MSTRG.13316	UTL13316	intergenic	intergenic	intergenic	10000000	chr11	1	1	0.173782	0.303945	0.343507	0.810381	0.656493	0.819076	0.5	0.118961	0
ES_1	MSTRG.13319	UTL13319	antisense	antisense	intergenic	10000000	chr11	1	1	0.347564	0.303945	0.343507	0.810381	0.656493	0.819076	0.5	0.118961	0
ES_1	MSTRG.13324	UTL13324	repeat	ambiguous	intergenic	10000000	chr11	1	1	0.173782	0.303945	0.343507	0.810381	0.656493	0.819076	0.5	0.118961	0
ES_1	MSTRG.13333	UTL13333	readthrough	readthrough	intergenic	10000000	chr11	1	1	0.173782	0.303945	0.343507	0.810381	0.656493	0.819076	0.5	0.118961	0
ES_1	MSTRG.13340	UTL13340	repeat	SINE	intergenic	10000000	chr11	1	1	0.173782	0.303945	0.343507	0.810381	0.656493	0.819076	0.5	0.118961	0
ES_1	MSTRG.13341	UTL13341	repeat	ambiguous	intergenic	10000000	chr11	1	1	0.347564	0.303945	0.343507	0.810381	0.656493	0.819076	0.5	0.118961	0
ES_1	MSTRG.13375	UTL13375	repeat	SINE	intergenic	10000000	chr11	1	1	0.173782	0.303945	0.343507	0.810381	0.656493	0.819076	0.5	0.118961	0
ES_1	MSTRG.13379	UTL13379	repeat	LINE	intergenic	10000000	chr11	1	1	0.173782	0.303945	0.343507	0.810381	0.656493	0.819076	0.5	0.118961	0
ES_1	MSTRG.13389	UTL13389	repeat	SINE	intergenic	10000000	chr11	1	1	0.347564	0.303945	0.343507	0.810381	0.656493	0.819076	0.5	0.118961	0
ES_1	MSTRG.13398	UTL13398	repeat	ambiguous	intergenic	10000000	chr11	1	1	0.173782	0.303945	0.343507	0.810381	0.656493	0.819076	0.5	0.118961	0
ES_1	MSTRG.13407	UTL13407	intergenic	intergenic	intergenic	10000000	chr11	1	1	0.173782	0.303945	0.343507	0.810381	0.656493	0.819076	0.5	0.118961	0
ES_1	MSTRG.13416	UTL13416	repeat	SINE	intergenic	10000000	chr11	1	1	0.173782	0.303945	0.343507	0.810381	0.656493	0.819076	0.5	0.118961	0
ES_1	MSTRG.13420	UTL13420	repeat	SINE	intergenic	10000000	chr11	1	1	0.173782	0.303945	0.343507	0.810381	0.656493	0.819076	0.5	0.118961	0
ES_1	MSTRG.13436	UTL13436	repeat	ambiguous	intergenic	10000000	chr11	1	1	0.173782	0.303945	0.343507	0.810381	0.656493	0.819076	0.5	0.118961	0
ES_1	MSTRG.13447	UTL13447	intergenic	intergenic	intergenic	10000000	chr11	1	1	0.173782	0.303945	0.343507	0.810381	0.656493	0.819076	0.5	0.118961	0
ES_1	MSTRG.13450	UTL13450	intergenic	intergenic	intergenic	10000000	chr11	1	1	0.173782	0.303945	0.343507	0.810381	0.656493	0.819076	0.5	0.118961	0
ES_1	MSTRG.13452	UTL13452	antisense	antisense	intergenic	10000000	chr11	1	1	0.173782	0.303945	0.343507	0.810381	0.656493	0.819076	0.5	0.118961	0
ES_1	MSTRG.13462	UTL13462	antisense	antisense	intergenic	10000000	chr11	1	1	0.347564	0.303945	0.343507	0.810381	0.656493	0.819076	0.5	0.118961	0
ES_1	MSTRG.13476	UTL13476	repeat	SINE	intergenic	10000000	chr11	1	1	0.173782	0.303945	0.343507	0.810381	0.656493	0.819076	0.5	0.118961	0
ES_1	MSTRG.13503	UTL13503	cre	PLS	intergenic	10000000	chr11	1	1	0.173782	0.303945	0.343507	0.810381	0.656493	0.819076	0.5	0.118961	0
ES_1	MSTRG.13515	UTL13515	intergenic	intergenic	intergenic	10000000	chr11	1	1	0.173782	0.303945	0.343507	0.810381	0.656493	0.819076	0.5	0.118961	0
ES_1	MSTRG.13516	UTL13516	repeat	SINE	intergenic	10000000	chr11	1	1	0.173782	0.303945	0.343507	0.810381	0.656493	0.819076	0.5	0.118961	0
ES_1	MSTRG.13517	UTL13517	intergenic	intergenic	intergenic	10000000	chr11	1	1	0.173782	0.303945	0.343507	0.810381	0.656493	0.819076	0.5	0.118961	0
ES_1	MSTRG.13524	UTL13524	repeat	ambiguous	intergenic	10000000	chr11	1	1	0.173782	0.303945	0.343507	0.810381	0.656493	0.819076	0.5	0.118961	0
ES_1	MSTRG.13527	UTL13527	cre	pELS	intergenic	10000000	chr11	1	1	0.347564	0.303945	0.343507	0.810381	0.656493	0.819076	0.5	0.118961	0
ES_1	MSTRG.13534	UTL13534	intergenic	intergenic	intergenic	10000000	chr11	1	1	0.173782	0.303945	0.343507	0.810381	0.656493	0.819076	0.5	0.118961	0
ES_1	MSTRG.13547	UTL13547	intergenic	intergenic	intergenic	10000000	chr11	1	1	0.173782	0.303945	0.343507	0.810381	0.656493	0.819076	0.5	0.118961	0
ES_1	MSTRG.13578	UTL13578	repeat	SINE	intergenic	10000000	chr11	1	1	0.173782	0.303945	0.343507	0.810381	0.656493	0.819076	0.5	0.118961	0
ES_1	MSTRG.13608	UTL13608	intergenic	intergenic	intergenic	10000000	chr11	1	1	0.173782	0.303945	0.343507	0.810381	0.656493	0.819076	0.5	0.118961	0
ES_1	MSTRG.13618	UTL13618	intergenic	intergenic	intergenic	10000000	chr11	1	1	0.173782	0.303945	0.343507	0.810381	0.656493	0.819076	0.5	0.118961	0
ES_1	MSTRG.13638	UTL13638	intergenic	intergenic	intergenic	10000000	chr11	1	1	0.173782	0.303945	0.343507	0.810381	0.656493	0.819076	0.5	0.118961	0
ES_1	MSTRG.13646	UTL13646	repeat	SINE	intergenic	10000000	chr11	1	1	0.173782	0.303945	0.343507	0.810381	0.656493	0.819076	0.5	0.118961	0
ES_1	MSTRG.13650	UTL13650	antisense	antisense	intergenic	10000000	chr11	1	1	0.173782	0.303945	0.343507	0.810381	0.656493	0.819076	0.5	0.118961	0
ES_1	MSTRG.13653	UTL13653	repeat	ambiguous	intergenic	10000000	chr11	1	1	0.173782	0.303945	0.343507	0.810381	0.656493	0.819076	0.5	0.118961	0
ES_1	MSTRG.13654	UTL13654	repeat	SINE	intergenic	10000000	chr11	1	1	0.173782	0.303945	0.343507	0.810381	0.656493	0.819076	0.5	0.118961	0
ES_1	MSTRG.13657	UTL13657	repeat	ambiguous	intergenic	10000000	chr11	1	1	0.173782	0.303945	0.343507	0.810381	0.656493	0.819076	0.5	0.118961	0
ES_1	MSTRG.13666	UTL13666	cre	pELS	intergenic	10000000	chr11	1	1	0.173782	0.303945	0.343507	0.810381	0.656493	0.819076	0.5	0.118961	0
ES_1	MSTRG.13670	UTL13670	repeat	SINE	intergenic	10000000	chr11	1	1	0.347564	0.303945	0.343507	0.810381	0.656493	0.819076	0.5	0.118961	0
ES_1	MSTRG.13673	UTL13673	intergenic	intergenic	intergenic	10000000	chr11	1	1	0.173782	0.303945	0.343507	0.810381	0.656493	0.819076	0.5	0.118961	0
ES_1	MSTRG.13678	UTL13678	repeat	LINE	intergenic	10000000	chr11	1	1	0.173782	0.303945	0.343507	0.810381	0.656493	0.819076	0.5	0.118961	0
ES_1	MSTRG.13691	UTL13691	intergenic	intergenic	intergenic	10000000	chr11	1	1	0.173782	0.303945	0.343507	0.810381	0.656493	0.819076	0.5	0.118961	0
ES_1	MSTRG.13715	UTL13715	intergenic	intergenic	intergenic	10000000	chr11	1	1	0.173782	0.303945	0.343507	0.810381	0.656493	0.819076	0.5	0.118961	0
ES_1	MSTRG.13745	UTL13745	repeat	SINE	intergenic	10000000	chr11	1	1	0.347564	0.303945	0.343507	0.810381	0.656493	0.819076	0.5	0.118961	0
ES_1	MSTRG.13746	UTL13746	repeat	LINE	intergenic	10000000	chr11	1	1	0.173782	0.303945	0.343507	0.810381	0.656493	0.819076	0.5	0.118961	0
ES_1	MSTRG.13757	UTL13757	repeat	SINE	intergenic	10000000	chr11	1	1	0.347564	0.303945	0.343507	0.810381	0.656493	0.819076	0.5	0.118961	0
ES_1	MSTRG.13770	UTL13770	repeat	ambiguous	intergenic	10000000	chr11	1	1	0.173782	0.303945	0.343507	0.810381	0.656493	0.819076	0.5	0.118961	0
ES_1	MSTRG.13789	UTL13789	repeat	ambiguous	intergenic	10000000	chr11	1	1	0.173782	0.303945	0.343507	0.810381	0.656493	0.819076	0.5	0.118961	0
ES_1	MSTRG.13795	UTL13795	cre	dELS	intergenic	10000000	chr11	1	1	0.173782	0.303945	0.343507	0.810381	0.656493	0.819076	0.5	0.118961	0
ES_1	MSTRG.13797	UTL13797	repeat	ambiguous	intergenic	10000000	chr11	1	1	0.173782	0.303945	0.343507	0.810381	0.656493	0.819076	0.5	0.118961	0
ES_1	MSTRG.13800	UTL13800	intergenic	intergenic	intergenic	10000000	chr11	1	1	0.347564	0.303945	0.343507	0.810381	0.656493	0.819076	0.5	0.118961	0
ES_1	MSTRG.13842	UTL13842	cre	PLS	intergenic	10000000	chr11	1	1	0.173782	0.303945	0.343507	0.810381	0.656493	0.819076	0.5	0.118961	0
ES_1	MSTRG.13845	UTL13845	intergenic	intergenic	intergenic	10000000	chr11	1	1	0.173782	0.303945	0.343507	0.810381	0.656493	0.819076	0.5	0.118961	0
ES_1	MSTRG.13847	UTL13847	intergenic	intergenic	intergenic	10000000	chr11	1	1	0.173782	0.303945	0.343507	0.810381	0.656493	0.819076	0.5	0.118961	0
ES_1	MSTRG.13857	UTL13857	repeat	ambiguous	intergenic	10000000	chr11	1	1	0.173782	0.303945	0.343507	0.810381	0.656493	0.819076	0.5	0.118961	0
ES_1	MSTRG.13859	UTL13859	repeat	LINE	intergenic	10000000	chr11	1	1	0.173782	0.303945	0.343507	0.810381	0.656493	0.819076	0.5	0.118961	0
ES_1	MSTRG.13863	UTL13863	antisense	antisense	intergenic	10000000	chr11	1	1	0.173782	0.303945	0.343507	0.810381	0.656493	0.819076	0.5	0.118961	0
ES_1	MSTRG.13866	UTL13866	repeat	LTR	intergenic	10000000	chr11	1	1	0.173782	0.303945	0.343507	0.810381	0.656493	0.819076	0.5	0.118961	0
ES_1	MSTRG.13869	UTL13869	intergenic	intergenic	intergenic	10000000	chr11	1	1	0.173782	0.303945	0.343507	0.810381	0.656493	0.819076	0.5	0.118961	0
ES_1	MSTRG.13870	UTL13870	repeat	ambiguous	intergenic	10000000	chr11	1	1	0.173782	0.303945	0.343507	0.810381	0.656493	0.819076	0.5	0.118961	0
ES_1	MSTRG.13876	UTL13876	intergenic	intergenic	intergenic	10000000	chr11	1	1	0.173782	0.303945	0.343507	0.810381	0.656493	0.819076	0.5	0.118961	0
ES_1	MSTRG.13920	UTL13920	intergenic	intergenic	intergenic	10000000	chr11	1	1	0.173782	0.303945	0.343507	0.810381	0.656493	0.819076	0.5	0.118961	0
ES_1	MSTRG.13929	UTL13929	repeat	LTR	intergenic	10000000	chr11	1	1	0.173782	0.303945	0.343507	0.810381	0.656493	0.819076	0.5	0.118961	0
ES_1	MSTRG.13944	UTL13944	cre	pELS	intergenic	10000000	chr11	1	1	0.173782	0.303945	0.343507	0.810381	0.656493	0.819076	0.5	0.118961	0
ES_1	MSTRG.13958	UTL13958	repeat	LINE	intergenic	10000000	chr11	1	1	0.173782	0.303945	0.343507	0.810381	0.656493	0.819076	0.5	0.118961	0
DE_2	ENSG00000140577.15	CRTC3	mRNA	mRNA	exons	10000000	chr15	123	27	0.0535453	-0.303942	0.65176	0.795657	0.34824	0.820167	0.18	0.187955	0
DE_2	MSTRG.13454	UTL13454	readthrough	readthrough	intergenic	10000000	chr11	77	22	0.049652	-0.303939	0.663359	0.977054	0.336641	0.727166	0.222222	0.236321	0
DE_2	ENSG00000135018.13	UBQLN1	mRNA	mRNA	exons	10000000	chr9	754	347	0.077742	0.303938	0.27369	0.777392	0.72631	0.84052	0.315168	0.313793	0
ES_2	ENSG00000166037.10	CEP57	mRNA	mRNA	exons	10000000	chr11	170	62	0.0633794	0.303925	0.280693	0.737653	0.719307	0.804796	0.267241	0.260242	0
DE_1	ENSG00000169933.13	FRMPD4	mRNA	mRNA	introns	10000000	chrX	207	66	0.0468742	-0.303916	0.683678	0.939746	0.316322	0.764564	0.241758	0.247294	1
ES_1	ENSG00000180398.12	MCFD2	mRNA	mRNA	exons	10000000	chr2	107	38	0.0319667	0.303913	0.292435	0.753929	0.707565	0.824973	0.262069	0.252357	0
ES_2	ENSG00000137764.19	MAP2K5	mRNA	mRNA	exons	10000000	chr15	36	9	0.0609822	0.303909	0.330145	0.737653	0.669855	0.787963	0.2	0.173571	0
DE_1	ENSG00000151348.13	EXT2	mRNA	mRNA	exons	10000000	chr11	194	83	0.0743501	0.303904	0.281721	0.780956	0.718279	0.844119	0.299639	0.294116	0
DE_1	ENSG00000124835.2	AC105760.1	lncRNA	lncRNA	introns	10000000	chr2	36	14	0.0350045	-0.303887	0.696358	0.939746	0.303642	0.764564	0.28	0.314487	0
DE_2	ENSG00000123552.17	USP45	mRNA	mRNA	introns	10000000	chr6	1458	1036	0.0942353	0.303886	0.265258	0.985402	0.734742	0.783206	0.415397	0.414699	0
ES_1	ENSG00000100941.8	PNN	mRNA	mRNA	introns	10000000	chr14	745	84	0.0259069	-0.303873	0.608201	0.963633	0.391799	0.753855	0.101327	0.102276	0
DE_1	MSTRG.23561	UTL23561	readthrough	readthrough	intergenic	10000000	chr15	82	26	0.0773432	0.303862	0.304011	1	0.695989	0.777675	0.240741	0.228857	0
DE_2	ENSG00000136014.11	USP44	mRNA	mRNA	introns	10000000	chr12	187	61	0.0575948	-0.303858	0.687216	0.985402	0.312784	0.714001	0.245968	0.251822	0
DE_1	ENSG00000100567.12	PSMA3	mRNA	mRNA	introns	10000000	chr14	995	384	0.0886749	0.303849	0.271171	0.938061	0.728829	0.801358	0.278463	0.277395	0
ES_1	ENSG00000165185.14	KIAA1958	mRNA	mRNA	exons	10000000	chr9	606	110	0.0306632	0.303842	0.292613	0.753929	0.707387	0.824973	0.153631	0.152312	0
ES_1	ENSG00000099956.19	SMARCB1	mRNA	mRNA	exons	10000000	chr22	553	22	0.0258176	-0.303841	0.512072	0.753929	0.487928	0.821418	0.0382609	0.0388249	0
DE_1	ENSG00000164687.10	FABP5	mRNA	mRNA	introns	10000000	chr8	120	54	0.0719202	0.30384	0.290853	0.938061	0.709147	0.790798	0.310345	0.301416	0
DE_1	ENSG00000128918.14	ALDH1A2	mRNA	mRNA	exons	10000000	chr15	2	2	0.243929	0.303837	0.380954	0.780956	0.619046	0.826514	0.5	0.205051	0
DE_1	ENSG00000250021.7	C15orf38-AP3S2	mRNA	mRNA	introns	10000000	chr15	2	2	0.243929	0.303837	0.380954	0.938061	0.619046	0.764564	0.5	0.205051	1
DE_1	ENSG00000259203.1	AC016044.1	lncRNA	lncRNA	introns	10000000	chr15	2	2	0.243929	0.303837	0.380954	0.938061	0.619046	0.764564	0.5	0.205051	0
DE_1	ENSG00000259772.6	AC012236.1	lncRNA	lncRNA	introns	10000000	chr15	2	2	0.243929	0.303837	0.380954	0.938061	0.619046	0.764564	0.5	0.205051	0
DE_1	ENSG00000274376.4	ADAMTS7P1	ncRNA	pseudogene	introns	10000000	chr15	2	2	0.243929	0.303837	0.380954	0.938061	0.619046	0.764564	0.5	0.205051	0
DE_1	MSTRG.23265	UTL23265	readthrough	readthrough	intergenic	10000000	chr15	2	2	0.243929	0.303837	0.380954	1	0.619046	0.736949	0.5	0.205051	0
DE_2	ENSG00000154217.14	PITPNC1	mRNA	mRNA	exons	10000000	chr17	337	88	0.0825603	-0.303832	0.668293	0.802244	0.331707	0.820167	0.207059	0.210095	0
DE_2	ENSG00000065717.14	TLE2	mRNA	mRNA	exons	10000000	chr19	27	10	0.191814	0.30383	0.322117	0.777392	0.677883	0.825394	0.27027	0.236496	0
DE_2	ENSG00000159882.12	ZNF230	mRNA	mRNA	exons	10000000	chr19	27	10	0.191814	0.30383	0.322117	0.777392	0.677883	0.825394	0.27027	0.236496	0
DE_1	ENSG00000119912.16	IDE	mRNA	mRNA	exons	10000000	chr10	313	153	0.0859102	0.303826	0.273412	0.780956	0.726588	0.845729	0.328326	0.324837	0
DE_2	ENSG00000237943.6	PRKCQ-AS1	lncRNA	lncRNA	introns	10000000	chr10	231	87	0.0661919	-0.303811	0.695917	0.985402	0.304083	0.714001	0.273585	0.278424	0
ES_2	ENSG00000176393.10	RNPEP	mRNA	mRNA	introns	10000000	chr1	265	102	0.0336226	-0.303806	0.713734	0.987861	0.286266	0.69883	0.277929	0.28306	0
DE_2	ENSG00000101997.12	CCDC22	mRNA	mRNA	exons	10000000	chrX	11	2	0.0267299	-0.303805	0.660264	0.799049	0.339736	0.820167	0.153846	0.270242	0
DE_2	ENSG00000203879.11	GDI1	mRNA	mRNA	introns	10000000	chrX	11	2	0.0267299	-0.303805	0.660264	0.985402	0.339736	0.714001	0.153846	0.270242	0
DE_2	MSTRG.76825	UTL76825	intergenic	intergenic	intergenic	10000000	chrX	11	2	0.0267299	-0.303805	0.660264	0.977054	0.339736	0.727166	0.153846	0.270242	0
DE_1	ENSG00000157856.11	DRC1	mRNA	mRNA	introns	10000000	chr2	73	32	0.0394571	-0.3038	0.689528	0.939746	0.310472	0.764564	0.304762	0.321345	0
DE_2	MSTRG.29456	UTL29456	intergenic	intergenic	intergenic	10000000	chr17	90	36	0.126467	0.3038	0.29849	0.973939	0.70151	0.781941	0.285714	0.274688	0
ES_1	ENSG00000134909.18	ARHGAP32	mRNA	mRNA	introns	10000000	chr11	14219	2370	0.0289657	-0.303796	0.645624	0.963633	0.354376	0.753855	0.142866	0.142928	1
ES_1	ENSG00000167191.11	GPRC5B	mRNA	mRNA	introns	10000000	chr16	755	62	0.0233498	-0.303793	0.58711	0.963633	0.41289	0.753855	0.0758874	0.0766334	0
ES_1	ENSG00000108219.14	TSPAN14	mRNA	mRNA	exons	10000000	chr10	480	72	0.0263626	-0.303791	0.635542	0.775292	0.364458	0.821418	0.130435	0.132202	0
DE_1	ENSG00000119682.16	AREL1	mRNA	mRNA	introns	10000000	chr14	1720	440	0.0587783	-0.303787	0.677195	0.939262	0.322805	0.764564	0.203704	0.20432	0
ES_2	ENSG00000232070.8	TMEM253	mRNA	mRNA	exons	10000000	chr14	3	2	0.15318	0.303768	0.348629	0.737653	0.651371	0.783688	0.4	0.16827	0
ES_2	ENSG00000258578.2	AC008015.1	ncRNA	pseudogene	exons	10000000	chr14	3	2	0.15318	0.303768	0.348629	0.737653	0.651371	0.783688	0.4	0.16827	0
ES_2	MSTRG.20035	UTL20035	tRNAderived	tRNAderived	intergenic	10000000	chr14	3	2	0.15318	0.303768	0.348629	0.999972	0.651371	0.709945	0.4	0.16827	2
ES_2	MSTRG.21957	UTL21957	readthrough	readthrough	intergenic	10000000	chr14	3	2	0.15318	0.303768	0.348629	0.999972	0.651371	0.709945	0.4	0.16827	0
ES_1	ENSG00000261072.2	AC084783.1	ncRNA	pseudogene	exons	10000000	chr15	52	7	0.0328365	0.303768	0.358546	0.753929	0.641454	0.821418	0.118644	0.106911	0
ES_1	ENSG00000259675.1	AC018618.1	lncRNA	lncRNA	introns	10000000	chr15	52	7	0.0328365	0.303768	0.358546	0.963633	0.641454	0.753855	0.118644	0.106911	0
ES_2	ENSG00000165288.10	BRWD3	mRNA	mRNA	exons	10000000	chrX	145	58	0.0588058	0.303761	0.27563	0.737653	0.72437	0.80764	0.285714	0.277362	0
ES_2	ENSG00000259203.1	AC016044.1	lncRNA	lncRNA	introns	10000000	chr15	97	13	0.0326915	-0.30376	0.658929	0.987861	0.341071	0.69883	0.118182	0.127922	0
DE_2	ENSG00000228828.1	TLK2P2	ncRNA	pseudogene	exons	10000000	chr10	9	1	0.0195279	-0.303759	0.645814	0.79474	0.354186	0.820167	0.1	0.241375	0
DE_2	ENSG00000177354.11	C10orf71	mRNA	mRNA	introns	10000000	chr10	9	1	0.0195279	-0.303759	0.645814	0.985402	0.354186	0.714001	0.1	0.241375	0
DE_2	ENSG00000229847.8	EMX2OS	lncRNA	lncRNA	introns	10000000	chr10	9	1	0.0195279	-0.303759	0.645814	0.985402	0.354186	0.714001	0.1	0.241375	0
DE_2	ENSG00000230096.1	AC022535.1	lncRNA	lncRNA	introns	10000000	chr10	9	1	0.0195279	-0.303759	0.645814	0.985402	0.354186	0.714001	0.1	0.241375	0
DE_2	ENSG00000241577.1	AC060234.3	lncRNA	lncRNA	introns	10000000	chr10	9	1	0.0195279	-0.303759	0.645814	0.985402	0.354186	0.714001	0.1	0.241375	0
DE_2	ENSG00000282772.1	AL358790.1	lncRNA	lncRNA	introns	10000000	chr10	9	1	0.0195279	-0.303759	0.645814	0.985402	0.354186	0.714001	0.1	0.241375	0
DE_2	MSTRG.7070	UTL7070	antisense	antisense	intergenic	10000000	chr10	9	1	0.0195279	-0.303759	0.645814	0.974045	0.354186	0.727166	0.1	0.241375	0
DE_2	MSTRG.7440	UTL7440	antisense	antisense	intergenic	10000000	chr10	9	1	0.0195279	-0.303759	0.645814	0.974045	0.354186	0.727166	0.1	0.241375	0
DE_2	MSTRG.8438	UTL8438	readthrough	readthrough	intergenic	10000000	chr10	9	1	0.0195279	-0.303759	0.645814	0.974045	0.354186	0.727166	0.1	0.241375	0
ES_1	MSTRG.72083	UTL72083	intergenic	intergenic	intergenic	10000000	chr9	86	8	0.0157141	-0.30375	0.614262	0.913435	0.385738	0.819076	0.0851064	0.0927906	0
DE_2	ENSG00000117592.8	PRDX6	mRNA	mRNA	introns	10000000	chr1	483	435	0.0786718	0.303734	0.267244	0.985402	0.732756	0.782091	0.473856	0.471886	0
ES_2	ENSG00000114126.17	TFDP2	mRNA	mRNA	exons	10000000	chr3	191	98	0.0575549	0.30373	0.265441	0.737653	0.734559	0.811783	0.3391	0.332531	1
DE_1	ENSG00000213985.4	AC078899.1	ncRNA	pseudogene	exons	10000000	chr19	18	2	0.0575443	-0.303728	0.617273	0.786365	0.382727	0.826514	0.1	0.153952	0
DE_1	MSTRG.32602	UTL32602	readthrough	readthrough	intergenic	10000000	chr19	18	2	0.0575443	-0.303728	0.617273	1	0.382727	0.734717	0.1	0.153952	0
DE_1	MSTRG.32730	UTL32730	readthrough	readthrough	intergenic	10000000	chr19	18	2	0.0575443	-0.303728	0.617273	1	0.382727	0.734717	0.1	0.153952	0
DE_1	MSTRG.33247	UTL33247	readthrough	readthrough	intergenic	10000000	chr19	18	2	0.0575443	-0.303728	0.617273	1	0.382727	0.734717	0.1	0.153952	0
DE_1	MSTRG.33367	UTL33367	readthrough	readthrough	intergenic	10000000	chr19	18	2	0.0575443	-0.303728	0.617273	1	0.382727	0.734717	0.1	0.153952	0
DE_1	ENSG00000237515.8	SHISA9	mRNA	mRNA	introns	10000000	chr16	5500	1245	0.0643642	-0.303723	0.668522	0.939262	0.331478	0.764564	0.184581	0.184765	0
ES_1	ENSG00000129757.13	CDKN1C	mRNA	mRNA	exons	10000000	chr11	7	2	0.049652	0.303719	0.371979	0.753929	0.628021	0.821418	0.222222	0.130442	0
ES_1	ENSG00000174903.15	RAB1B	mRNA	mRNA	exons	10000000	chr11	7	2	0.049652	0.303719	0.371979	0.753929	0.628021	0.821418	0.222222	0.130442	0
ES_1	ENSG00000256813.1	AP000777.3	lncRNA	lncRNA	introns	10000000	chr11	7	2	0.049652	0.303719	0.371979	0.963633	0.628021	0.753855	0.222222	0.130442	0
ES_1	MSTRG.10698	UTL10698	readthrough	readthrough	intergenic	10000000	chr11	7	2	0.049652	0.303719	0.371979	0.810381	0.628021	0.819076	0.222222	0.130442	0
ES_1	MSTRG.10810	UTL10810	cre	dELS	intergenic	10000000	chr11	7	2	0.049652	0.303719	0.371979	0.810381	0.628021	0.819076	0.222222	0.130442	0
ES_2	ENSG00000070367.15	EXOC5	mRNA	mRNA	exons	10000000	chr14	116	18	0.0356539	-0.303704	0.657908	0.759371	0.342092	0.780428	0.134328	0.143084	0
DE_1	ENSG00000276115.1	AC026356.2	lncRNA	lncRNA	exons	10000000	chr12	72	32	0.0784715	0.303695	0.29733	0.780956	0.70267	0.838132	0.307692	0.293027	0
DE_1	ENSG00000274310.1	AC091076.1	ncRNA	pseudogene	introns	10000000	chr8	57	26	0.0729016	0.303692	0.303119	0.938061	0.696881	0.785442	0.313253	0.294805	0
DE_1	MSTRG.57488	UTL57488	readthrough	readthrough	intergenic	10000000	chr5	787	304	0.0478248	-0.303679	0.703703	1	0.296297	0.734717	0.278643	0.280132	0
ES_2	MSTRG.53908	UTL53908	antisense	antisense	intergenic	10000000	chr5	54	13	0.029806	-0.303671	0.673164	0.999972	0.326836	0.697072	0.19403	0.217967	0
DE_2	ENSG00000027075.14	PRKCH	mRNA	mRNA	introns	10000000	chr14	679	207	0.0700476	-0.303659	0.681857	0.985402	0.318143	0.714001	0.233634	0.235203	1
ES_2	ENSG00000087302.8	RTRAF	mRNA	mRNA	introns	10000000	chr14	408	73	0.0411107	-0.303654	0.660615	0.987861	0.339385	0.69883	0.151767	0.154357	0
DE_2	ENSG00000153936.16	HS2ST1	mRNA	mRNA	exons	10000000	chr1	282	156	0.0483229	-0.303648	0.714832	0.818117	0.285168	0.820167	0.356164	0.360121	0
DE_1	ENSG00000130508.10	PXDN	mRNA	mRNA	introns	10000000	chr2	6990	4032	0.0519209	-0.303648	0.725681	0.941235	0.274319	0.764564	0.365814	0.36598	0
DE_1	ENSG00000126259.19	KIRREL2	mRNA	mRNA	exons	10000000	chr19	9	4	0.230177	0.303641	0.316453	0.780956	0.683547	0.832589	0.307692	0.213951	0
DE_1	ENSG00000174917.8	C19orf70	mRNA	mRNA	introns	10000000	chr19	9	4	0.230177	0.303641	0.316453	0.938061	0.683547	0.779783	0.307692	0.213951	0
ES_1	ENSG00000100281.13	HMGXB4	mRNA	mRNA	exons	10000000	chr22	314	19	0.0392684	0.30364	0.312451	0.753929	0.687549	0.821418	0.0570571	0.0559193	0
ES_1	ENSG00000076716.8	GPC4	mRNA	mRNA	exons	10000000	chrX	1060	276	0.0382793	0.303639	0.282609	0.753929	0.717391	0.829289	0.206587	0.205683	0
ES_1	ENSG00000196417.12	ZNF765	mRNA	mRNA	introns	10000000	chr19	250	16	0.0331455	-0.303637	0.559904	0.963633	0.440096	0.753855	0.0601504	0.0620401	0
DE_1	ENSG00000120675.5	DNAJC15	mRNA	mRNA	introns	10000000	chr13	5772	1667	0.0612113	-0.303627	0.686538	0.939746	0.313462	0.764564	0.224089	0.22428	0
DE_1	ENSG00000165591.6	FAAH2	mRNA	mRNA	introns	10000000	chrX	253	131	0.0761222	0.303621	0.27043	0.938061	0.72957	0.801682	0.341146	0.336826	0
DE_2	ENSG00000060069.16	CTDP1	mRNA	mRNA	introns	10000000	chr18	2065	657	0.105398	-0.303618	0.6873	0.985402	0.3127	0.714001	0.241367	0.241886	0
ES_2	ENSG00000113851.14	CRBN	mRNA	mRNA	exons	10000000	chr3	172	53	0.034565	-0.30361	0.699331	0.777281	0.300669	0.780428	0.235556	0.243207	0
ES_1	ENSG00000136052.9	SLC41A2	mRNA	mRNA	introns	10000000	chr12	751	103	0.0242154	-0.303598	0.631631	0.963633	0.368369	0.753855	0.120609	0.121675	0
ES_2	ENSG00000185129.5	PURA	mRNA	mRNA	exons	10000000	chr5	37	18	0.0602317	0.303595	0.286431	0.737653	0.713569	0.801512	0.327273	0.295175	0
ES_2	ENSG00000151092.16	NGLY1	mRNA	mRNA	introns	10000000	chr3	710	250	0.0394976	-0.303588	0.71295	0.987861	0.28705	0.69883	0.260417	0.262294	0
ES_2	ENSG00000138640.14	FAM13A	mRNA	mRNA	exons	10000000	chr4	169	81	0.056316	0.303587	0.263006	0.737653	0.736994	0.813012	0.324	0.316624	0
DE_2	ENSG00000185523.6	SPATA45	mRNA	mRNA	introns	10000000	chr1	11	11	0.0873529	0.303574	0.308174	0.985402	0.691826	0.755334	0.5	0.420497	0
DE_2	ENSG00000234996.4	AC098934.2	ncRNA	pseudogene	introns	10000000	chr1	11	11	0.0873529	0.303574	0.308174	0.985402	0.691826	0.755334	0.5	0.420497	0
DE_2	MSTRG.6227	UTL6227	cre	pELS	intergenic	10000000	chr1	11	11	0.0873529	0.303574	0.308174	0.973939	0.691826	0.774982	0.5	0.420497	0
DE_1	ENSG00000144857.14	BOC	mRNA	mRNA	exons	10000000	chr3	70	41	0.0657015	0.303571	0.290518	0.780956	0.709482	0.8408	0.369369	0.354018	0
DE_1	ENSG00000163406.10	SLC15A2	mRNA	mRNA	introns	10000000	chr3	70	41	0.0657015	0.303571	0.290518	0.938061	0.709482	0.790902	0.369369	0.354018	0
ES_1	ENSG00000112242.14	E2F3	mRNA	mRNA	introns	10000000	chr6	13316	3128	0.0311533	-0.303538	0.6738	0.963633	0.3262	0.753855	0.190221	0.1903	0
ES_1	ENSG00000248238.1	LINC02438	lncRNA	lncRNA	introns	10000000	chr4	53	8	0.0177357	-0.303536	0.623294	0.963633	0.376706	0.753855	0.131148	0.148717	1
DE_1	MSTRG.54207	UTL54207	readthrough	readthrough	intergenic	10000000	chr5	622	370	0.0736488	0.303533	0.264538	1	0.735462	0.80152	0.372984	0.371225	0
DE_1	MSTRG.6830	UTL6830	readthrough	readthrough	intergenic	10000000	chr1	224	165	0.0643447	0.303502	0.265675	1	0.734325	0.800611	0.424165	0.419438	0
ES_2	ENSG00000166341.7	DCHS1	mRNA	mRNA	introns	10000000	chr11	90	18	0.0347564	-0.303502	0.66836	0.987861	0.33164	0.69883	0.166667	0.179606	0
DE_2	ENSG00000087884.14	AAMDC	mRNA	mRNA	exons	10000000	chr11	7	5	0.12413	0.303502	0.321581	0.777392	0.678419	0.825394	0.416667	0.295343	0
DE_2	ENSG00000110013.12	SIAE	mRNA	mRNA	exons	10000000	chr11	7	5	0.12413	0.303502	0.321581	0.777392	0.678419	0.825394	0.416667	0.295343	0
DE_2	ENSG00000150783.9	TEX12	mRNA	mRNA	exons	10000000	chr11	7	5	0.12413	0.303502	0.321581	0.777392	0.678419	0.825394	0.416667	0.295343	0
DE_2	ENSG00000166002.6	SMCO4	mRNA	mRNA	exons	10000000	chr11	7	5	0.12413	0.303502	0.321581	0.777392	0.678419	0.825394	0.416667	0.295343	0
DE_2	ENSG00000166106.3	ADAMTS15	mRNA	mRNA	exons	10000000	chr11	7	5	0.12413	0.303502	0.321581	0.777392	0.678419	0.825394	0.416667	0.295343	0
DE_2	ENSG00000174775.16	HRAS	mRNA	mRNA	exons	10000000	chr11	7	5	0.12413	0.303502	0.321581	0.777392	0.678419	0.825394	0.416667	0.295343	0
DE_2	ENSG00000177106.15	EPS8L2	mRNA	mRNA	exons	10000000	chr11	7	5	0.12413	0.303502	0.321581	0.777392	0.678419	0.825394	0.416667	0.295343	0
DE_2	ENSG00000254682.1	AP002387.1	lncRNA	lncRNA	exons	10000000	chr11	7	5	0.12413	0.303502	0.321581	0.777392	0.678419	0.825394	0.416667	0.295343	0
DE_2	ENSG00000254434.1	AP006295.1	lncRNA	lncRNA	introns	10000000	chr11	7	5	0.12413	0.303502	0.321581	0.985402	0.678419	0.747453	0.416667	0.295343	0
DE_2	MSTRG.10572	UTL10572	cre	PLS	intergenic	10000000	chr11	7	5	0.12413	0.303502	0.321581	0.973939	0.678419	0.770116	0.416667	0.295343	0
ES_1	ENSG00000164292.12	RHOBTB3	mRNA	mRNA	introns	10000000	chr5	955	193	0.0250212	-0.303482	0.658908	0.963633	0.341092	0.753855	0.168118	0.16915	0
ES_2	ENSG00000147100.10	SLC16A2	mRNA	mRNA	exons	10000000	chrX	26	11	0.0621985	0.303476	0.315024	0.737653	0.684976	0.792241	0.297297	0.254191	0
ES_2	ENSG00000196459.13	TRAPPC2	mRNA	mRNA	exons	10000000	chrX	26	11	0.0621985	0.303476	0.315024	0.737653	0.684976	0.792241	0.297297	0.254191	0
DE_1	ENSG00000087258.14	GNAO1	mRNA	mRNA	exons	10000000	chr16	156	29	0.0528581	-0.303471	0.652788	0.795396	0.347212	0.826514	0.156757	0.162844	0
DE_1	ENSG00000139266.5	MARCH9	mRNA	mRNA	exons	10000000	chr12	25	12	0.0847493	0.303456	0.309514	0.780956	0.690486	0.83445	0.324324	0.283968	0
ES_2	ENSG00000121417.13	ZNF211	mRNA	mRNA	introns	10000000	chr19	29	7	0.12501	0.303448	0.317503	0.987861	0.682497	0.729593	0.194444	0.163115	0
ES_1	ENSG00000138768.14	USO1	mRNA	mRNA	introns	10000000	chr4	8036	2006	0.0293308	-0.303443	0.67817	0.963633	0.32183	0.753855	0.199761	0.199894	0
DE_1	ENSG00000163875.15	MEAF6	mRNA	mRNA	exons	10000000	chr1	81	34	0.0366666	-0.303439	0.699234	0.814843	0.300766	0.826514	0.295652	0.310533	0
DE_1	ENSG00000160072.19	ATAD3B	mRNA	mRNA	exons	10000000	chr1	85	62	0.0637162	0.30343	0.280988	0.780956	0.719012	0.844247	0.421769	0.409379	0
ES_1	ENSG00000153975.9	ZUP1	mRNA	mRNA	introns	10000000	chr6	1092	331	0.0401991	0.303422	0.277664	0.963633	0.722336	0.775528	0.232607	0.231679	0
ES_2	ENSG00000087448.10	KLHL42	mRNA	mRNA	introns	10000000	chr12	203	74	0.0643621	0.303419	0.278462	0.987861	0.721538	0.75474	0.267148	0.261279	0
DE_2	ENSG00000170381.13	SEMA3E	mRNA	mRNA	introns	10000000	chr7	32517	19254	0.0849857	-0.303418	0.721236	0.985402	0.278764	0.714001	0.371907	0.371941	0
DE_2	ENSG00000003509.15	NDUFAF7	mRNA	mRNA	introns	10000000	chr2	590	382	0.0582787	-0.303417	0.720599	0.985402	0.279401	0.714001	0.393004	0.394837	0
ES_1	MSTRG.13945	UTL13945	cre	pELS	intergenic	10000000	chr11	588	121	0.0357613	0.303409	0.292681	0.810381	0.707319	0.83079	0.170663	0.169209	0
ES_2	ENSG00000130177.15	CDC16	mRNA	mRNA	introns	10000000	chr13	750	169	0.0477582	-0.303407	0.683383	0.987861	0.316617	0.69883	0.183896	0.185452	0
ES_2	MSTRG.31593	UTL31593	intergenic	intergenic	intergenic	10000000	chr18	31	9	0.0961758	0.303399	0.313625	0.999972	0.686375	0.731344	0.225	0.192686	0
DE_2	ENSG00000234015.1	LINC02530	lncRNA	lncRNA	introns	10000000	chr6	12	9	0.0994656	0.303393	0.302678	0.985402	0.697322	0.758816	0.428571	0.351766	0
ES_1	ENSG00000187699.10	C2orf88	mRNA	mRNA	introns	10000000	chr2	373	88	0.021236	-0.303393	0.667794	0.963633	0.332206	0.753855	0.190889	0.193727	0
DE_2	ENSG00000179476.7	C14orf28	mRNA	mRNA	introns	10000000	chr14	62	15	0.0555894	-0.303372	0.651475	0.985402	0.348525	0.714001	0.194805	0.211622	0
DE_2	ENSG00000258733.5	LINC02328	lncRNA	lncRNA	introns	10000000	chr14	398	117	0.0675453	-0.303365	0.682489	0.985402	0.317511	0.714001	0.227184	0.229841	1
ES_1	ENSG00000102317.17	RBM3	mRNA	mRNA	exons	10000000	chrX	219	32	0.0214816	-0.303365	0.632023	0.774179	0.367977	0.821418	0.12749	0.131351	0
DE_1	ENSG00000127955.16	GNAI1	mRNA	mRNA	introns	10000000	chr7	4649	1878	0.0579791	-0.303361	0.708127	0.94081	0.291873	0.764564	0.287728	0.28798	0
ES_2	ENSG00000231721.7	LINC-PINT	lncRNA	lncRNA	exons	10000000	chr7	114	28	0.0352524	-0.303359	0.690498	0.772558	0.309502	0.780428	0.197183	0.208115	1
ES_2	ENSG00000121621.6	KIF18A	mRNA	mRNA	exons	10000000	chr11	107	22	0.0357309	-0.303357	0.67277	0.764366	0.32723	0.780428	0.170543	0.181452	0
DE_2	ENSG00000162971.10	TYW5	mRNA	mRNA	introns	10000000	chr2	691	452	0.0588788	-0.30334	0.721605	0.985402	0.278395	0.714001	0.395451	0.397011	0
DE_2	MSTRG.56443	UTL56443	intergenic	intergenic	intergenic	10000000	chr5	837	408	0.0603517	-0.303338	0.711163	0.99089	0.288837	0.727166	0.327711	0.329052	0
ES_2	ENSG00000083223.17	TUT7	mRNA	mRNA	exons	10000000	chr9	73	23	0.0532234	0.303337	0.297641	0.737653	0.702359	0.798653	0.239583	0.224426	0
ES_2	MSTRG.74038	UTL74038	readthrough	readthrough	intergenic	10000000	chr9	73	23	0.0532234	0.303337	0.297641	0.999972	0.702359	0.742821	0.239583	0.224426	0
ES_1	ENSG00000271576.1	AL359504.2	lncRNA	lncRNA	exons	10000000	chr1	111	37	0.0291176	0.303307	0.287341	0.753929	0.712659	0.82685	0.25	0.240818	0
DE_1	MSTRG.43196	UTL43196	readthrough	readthrough	intergenic	10000000	chr21	156	15	0.0719984	0.303304	0.31108	1	0.68892	0.772534	0.0877193	0.0845254	0
ES_1	ENSG00000173451.6	THAP2	mRNA	mRNA	exons	10000000	chr12	153	18	0.0207719	-0.303296	0.616734	0.769183	0.383266	0.821418	0.105263	0.110154	0
DE_2	ENSG00000241143.1	RPL32P9	ncRNA	pseudogene	exons	10000000	chr3	4	5	0.140217	0.303295	0.338888	0.777392	0.661112	0.822513	0.555556	0.371395	0
DE_2	ENSG00000285051.1	AC026316.4	lncRNA	lncRNA	exons	10000000	chr3	4	5	0.140217	0.303295	0.338888	0.777392	0.661112	0.822513	0.555556	0.371395	1
DE_2	ENSG00000244564.1	AC096888.1	lncRNA	lncRNA	introns	10000000	chr3	4	5	0.140217	0.303295	0.338888	0.985402	0.661112	0.738277	0.555556	0.371395	0
DE_2	MSTRG.45586	UTL45586	cre	PLS	intergenic	10000000	chr3	4	5	0.140217	0.303295	0.338888	0.973939	0.661112	0.761361	0.555556	0.371395	0
DE_2	MSTRG.48115	UTL48115	cre	PLS	intergenic	10000000	chr3	4	5	0.140217	0.303295	0.338888	0.973939	0.661112	0.761361	0.555556	0.371395	0
DE_2	MSTRG.48976	UTL48976	repeat	DNA	intergenic	10000000	chr3	4	5	0.140217	0.303295	0.338888	0.973939	0.661112	0.761361	0.555556	0.371395	0
ES_1	ENSG00000105278.10	ZFR2	mRNA	mRNA	introns	10000000	chr19	389	26	0.0346153	-0.303287	0.56403	0.963633	0.43597	0.753855	0.0626506	0.0638934	0
ES_2	ENSG00000174842.16	GLMN	mRNA	mRNA	exons	10000000	chr1	36	22	0.0533823	0.303251	0.279962	0.737653	0.720038	0.805457	0.37931	0.345904	0
ES_2	ENSG00000023572.9	GLRX2	mRNA	mRNA	introns	10000000	chr1	36	22	0.0533823	0.303251	0.279962	0.987861	0.720038	0.753779	0.37931	0.345904	0
DE_1	MSTRG.9847	UTL9847	cre	dELS	intergenic	10000000	chr10	31	7	0.0396857	-0.303246	0.641439	1	0.358561	0.734717	0.184211	0.221135	0
DE_2	ENSG00000062282.14	DGAT2	mRNA	mRNA	exons	10000000	chr11	20	4	0.0347564	-0.303246	0.662133	0.80003	0.337867	0.820167	0.166667	0.222443	0
DE_2	ENSG00000129167.9	TPH1	mRNA	mRNA	introns	10000000	chr11	20	4	0.0347564	-0.303246	0.662133	0.985402	0.337867	0.714001	0.166667	0.222443	0
DE_2	MSTRG.10676	UTL10676	cre	pELS	intergenic	10000000	chr11	20	4	0.0347564	-0.303246	0.662133	0.977054	0.337867	0.727166	0.166667	0.222443	0
ES_2	ENSG00000099942.12	CRKL	mRNA	mRNA	introns	10000000	chr22	516	59	0.074203	0.303246	0.298339	0.987861	0.701661	0.741231	0.102609	0.101317	1
DE_2	MSTRG.58519	UTL58519	readthrough	readthrough	intergenic	10000000	chr6	87	32	0.04878	-0.303239	0.69401	0.986703	0.30599	0.727166	0.268908	0.281901	0
DE_1	ENSG00000141447.17	OSBPL1A	mRNA	mRNA	introns	10000000	chr18	2925	1127	0.127639	0.303237	0.270055	0.938061	0.729945	0.801773	0.278134	0.277771	0
DE_1	ENSG00000134265.12	NAPG	mRNA	mRNA	exons	10000000	chr18	220	48	0.0722776	-0.303237	0.662209	0.798711	0.337791	0.826514	0.179104	0.183701	0
DE_1	ENSG00000144909.7	OSBPL11	mRNA	mRNA	exons	10000000	chr3	77	45	0.0655558	0.303224	0.289381	0.780956	0.710619	0.841292	0.368852	0.354883	0
DE_2	ENSG00000260920.2	AL031985.3	lncRNA	lncRNA	exons	10000000	chr1	52	24	0.0403167	-0.303221	0.703745	0.815611	0.296255	0.820167	0.315789	0.338003	0
DE_2	MSTRG.2707	UTL2707	readthrough	readthrough	intergenic	10000000	chr1	52	24	0.0403167	-0.303221	0.703745	0.990728	0.296255	0.727166	0.315789	0.338003	0
DE_1	ENSG00000116898.11	MRPS15	mRNA	mRNA	exons	10000000	chr1	168	123	0.0639548	0.303213	0.273763	0.780956	0.726237	0.845729	0.42268	0.416386	0
DE_2	ENSG00000006283.17	CACNA1G	mRNA	mRNA	exons	10000000	chr17	11	1	0.0287426	-0.303213	0.671837	0.803585	0.328163	0.820167	0.0833333	0.179046	0
DE_2	ENSG00000068079.7	IFI35	mRNA	mRNA	exons	10000000	chr17	11	1	0.0287426	-0.303213	0.671837	0.803585	0.328163	0.820167	0.0833333	0.179046	0
DE_2	ENSG00000125457.14	MIF4GD	mRNA	mRNA	exons	10000000	chr17	11	1	0.0287426	-0.303213	0.671837	0.803585	0.328163	0.820167	0.0833333	0.179046	0
DE_2	ENSG00000129654.7	FOXJ1	mRNA	mRNA	exons	10000000	chr17	11	1	0.0287426	-0.303213	0.671837	0.803585	0.328163	0.820167	0.0833333	0.179046	0
DE_2	ENSG00000242889.3	RN7SL449P	lncRNA	lncRNA	exons	10000000	chr17	11	1	0.0287426	-0.303213	0.671837	0.803585	0.328163	0.820167	0.0833333	0.179046	0
DE_2	ENSG00000263345.1	AC006435.2	lncRNA	lncRNA	exons	10000000	chr17	11	1	0.0287426	-0.303213	0.671837	0.803585	0.328163	0.820167	0.0833333	0.179046	0
DE_2	ENSG00000264548.1	AC132872.2	lncRNA	lncRNA	exons	10000000	chr17	11	1	0.0287426	-0.303213	0.671837	0.803585	0.328163	0.820167	0.0833333	0.179046	0
DE_2	ENSG00000265625.1	AC104564.5	lncRNA	lncRNA	exons	10000000	chr17	11	1	0.0287426	-0.303213	0.671837	0.803585	0.328163	0.820167	0.0833333	0.179046	0
DE_2	ENSG00000265775.1	AC004147.5	lncRNA	lncRNA	exons	10000000	chr17	11	1	0.0287426	-0.303213	0.671837	0.803585	0.328163	0.820167	0.0833333	0.179046	0
DE_2	ENSG00000266290.1	AC015813.3	lncRNA	lncRNA	exons	10000000	chr17	11	1	0.0287426	-0.303213	0.671837	0.803585	0.328163	0.820167	0.0833333	0.179046	0
DE_2	ENSG00000065325.12	GLP2R	mRNA	mRNA	introns	10000000	chr17	11	1	0.0287426	-0.303213	0.671837	0.985402	0.328163	0.714001	0.0833333	0.179046	0
DE_2	ENSG00000170049.9	KCNAB3	mRNA	mRNA	introns	10000000	chr17	11	1	0.0287426	-0.303213	0.671837	0.985402	0.328163	0.714001	0.0833333	0.179046	0
DE_2	ENSG00000171346.15	KRT15	mRNA	mRNA	introns	10000000	chr17	11	1	0.0287426	-0.303213	0.671837	0.985402	0.328163	0.714001	0.0833333	0.179046	0
DE_2	ENSG00000182896.12	TMEM95	mRNA	mRNA	introns	10000000	chr17	11	1	0.0287426	-0.303213	0.671837	0.985402	0.328163	0.714001	0.0833333	0.179046	0
DE_2	ENSG00000214174.8	AMZ2P1	ncRNA	pseudogene	introns	10000000	chr17	11	1	0.0287426	-0.303213	0.671837	0.985402	0.328163	0.714001	0.0833333	0.179046	0
DE_2	ENSG00000234634.2	LINC02093	lncRNA	lncRNA	introns	10000000	chr17	11	1	0.0287426	-0.303213	0.671837	0.985402	0.328163	0.714001	0.0833333	0.179046	0
DE_2	ENSG00000263301.1	AC113189.3	lncRNA	lncRNA	introns	10000000	chr17	11	1	0.0287426	-0.303213	0.671837	0.985402	0.328163	0.714001	0.0833333	0.179046	0
DE_2	ENSG00000265394.1	AC104984.2	lncRNA	lncRNA	introns	10000000	chr17	11	1	0.0287426	-0.303213	0.671837	0.985402	0.328163	0.714001	0.0833333	0.179046	0
DE_2	ENSG00000266469.1	AC005288.1	lncRNA	lncRNA	introns	10000000	chr17	11	1	0.0287426	-0.303213	0.671837	0.985402	0.328163	0.714001	0.0833333	0.179046	0
DE_2	ENSG00000267131.1	AC005746.2	lncRNA	lncRNA	introns	10000000	chr17	11	1	0.0287426	-0.303213	0.671837	0.985402	0.328163	0.714001	0.0833333	0.179046	0
DE_2	ENSG00000285829.1	AC005921.4	lncRNA	lncRNA	introns	10000000	chr17	11	1	0.0287426	-0.303213	0.671837	0.985402	0.328163	0.714001	0.0833333	0.179046	0
DE_2	MSTRG.28449	UTL28449	readthrough	readthrough	intergenic	10000000	chr17	11	1	0.0287426	-0.303213	0.671837	0.980526	0.328163	0.727166	0.0833333	0.179046	0
DE_2	MSTRG.29867	UTL29867	intergenic	intergenic	intergenic	10000000	chr17	11	1	0.0287426	-0.303213	0.671837	0.980526	0.328163	0.727166	0.0833333	0.179046	0
ES_1	ENSG00000042286.14	AIFM2	mRNA	mRNA	exons	10000000	chr10	16	1	0.0109844	-0.303204	0.59819	0.762461	0.40181	0.821418	0.0588235	0.106678	0
ES_1	ENSG00000183605.16	SFXN4	mRNA	mRNA	exons	10000000	chr10	16	1	0.0109844	-0.303204	0.59819	0.762461	0.40181	0.821418	0.0588235	0.106678	0
ES_1	ENSG00000204683.11	C10orf113	mRNA	mRNA	exons	10000000	chr10	16	1	0.0109844	-0.303204	0.59819	0.762461	0.40181	0.821418	0.0588235	0.106678	0
ES_1	ENSG00000273038.2	AL365203.2	lncRNA	lncRNA	exons	10000000	chr10	16	1	0.0109844	-0.303204	0.59819	0.762461	0.40181	0.821418	0.0588235	0.106678	0
ES_1	ENSG00000273363.1	AL353801.3	lncRNA	lncRNA	exons	10000000	chr10	16	1	0.0109844	-0.303204	0.59819	0.762461	0.40181	0.821418	0.0588235	0.106678	0
ES_1	ENSG00000151651.15	ADAM8	mRNA	mRNA	introns	10000000	chr10	16	1	0.0109844	-0.303204	0.59819	0.963633	0.40181	0.753855	0.0588235	0.106678	0
ES_1	ENSG00000165644.10	COMTD1	mRNA	mRNA	introns	10000000	chr10	16	1	0.0109844	-0.303204	0.59819	0.963633	0.40181	0.753855	0.0588235	0.106678	0
ES_1	MSTRG.8326	UTL8326	intergenic	intergenic	intergenic	10000000	chr10	16	1	0.0109844	-0.303204	0.59819	0.90131	0.40181	0.819076	0.0588235	0.106678	0
DE_2	ENSG00000134243.11	SORT1	mRNA	mRNA	exons	10000000	chr1	147	126	0.0748739	0.303196	0.275696	0.777392	0.724304	0.840416	0.461538	0.45498	0
DE_1	ENSG00000128228.4	SDF2L1	mRNA	mRNA	exons	10000000	chr22	46	3	0.0423236	-0.303194	0.607924	0.784847	0.392076	0.826514	0.0612245	0.0728323	0
DE_2	ENSG00000171444.17	MCC	mRNA	mRNA	introns	10000000	chr5	51661	49294	0.118137	0.303188	0.265295	0.985402	0.734705	0.783201	0.488277	0.488259	0
ES_1	ENSG00000147687.18	TATDN1	mRNA	mRNA	introns	10000000	chr8	4038	770	0.0304764	-0.303185	0.656622	0.963633	0.343378	0.753855	0.16015	0.160386	0
ES_2	ENSG00000096872.16	IFT74	mRNA	mRNA	exons	10000000	chr9	36	5	0.023462	-0.303182	0.629745	0.74852	0.370255	0.780428	0.121951	0.151905	0
DE_2	ENSG00000139517.8	LNX2	mRNA	mRNA	exons	10000000	chr13	89	24	0.0571536	-0.303175	0.67346	0.803867	0.32654	0.820167	0.212389	0.224298	0
ES_1	ENSG00000165028.11	NIPSNAP3B	mRNA	mRNA	introns	10000000	chr9	47	8	0.0287534	0.303171	0.338673	0.963633	0.661327	0.753855	0.145455	0.130459	0
ES_1	ENSG00000105131.7	EPHX3	mRNA	mRNA	exons	10000000	chr19	28	3	0.0554891	0.303165	0.408843	0.753929	0.591157	0.821418	0.0967742	0.0797339	0
ES_1	ENSG00000277806.1	AC006213.4	lncRNA	lncRNA	exons	10000000	chr19	28	3	0.0554891	0.303165	0.408843	0.753929	0.591157	0.821418	0.0967742	0.0797339	0
ES_1	ENSG00000245680.9	ZNF585B	mRNA	mRNA	introns	10000000	chr19	28	3	0.0554891	0.303165	0.408843	0.963633	0.591157	0.753855	0.0967742	0.0797339	0
DE_1	ENSG00000105708.8	ZNF14	mRNA	mRNA	exons	10000000	chr19	46	15	0.16888	0.303157	0.312561	0.780956	0.687439	0.833322	0.245902	0.225162	0
ES_2	ENSG00000116030.16	SUMO1	mRNA	mRNA	introns	10000000	chr2	802	354	0.0397308	-0.303149	0.726145	0.987861	0.273855	0.69883	0.306228	0.307926	0
DE_2	ENSG00000139323.13	POC1B	mRNA	mRNA	introns	10000000	chr12	1459	550	0.0665583	-0.303142	0.6978	0.985402	0.3022	0.714001	0.273768	0.274526	0
ES_2	ENSG00000277767.1	AL442128.2	lncRNA	lncRNA	exons	10000000	chr13	14	1	0.0151389	-0.303134	0.672205	0.764195	0.327795	0.780428	0.0666667	0.145996	0
ES_2	ENSG00000179630.10	LACC1	mRNA	mRNA	introns	10000000	chr13	14	1	0.0151389	-0.303134	0.672205	0.987861	0.327795	0.69883	0.0666667	0.145996	0
ES_2	ENSG00000285444.1	AL162377.3	mRNA	mRNA	introns	10000000	chr13	14	1	0.0151389	-0.303134	0.672205	0.987861	0.327795	0.69883	0.0666667	0.145996	0
ES_2	MSTRG.19713	UTL19713	cre	PLS	intergenic	10000000	chr13	14	1	0.0151389	-0.303134	0.672205	0.999972	0.327795	0.697072	0.0666667	0.145996	0
ES_1	ENSG00000219712.1	AL357054.1	ncRNA	pseudogene	exons	10000000	chr6	44	12	0.0361693	0.303126	0.324064	0.753929	0.675936	0.821418	0.214286	0.193755	0
ES_1	MSTRG.59193	UTL59193	tRNAderived	tRNAderived	intergenic	10000000	chr6	44	12	0.0361693	0.303126	0.324064	0.810381	0.675936	0.8214	0.214286	0.193755	2
DE_1	ENSG00000213626.12	LBH	mRNA	mRNA	introns	10000000	chr2	1133	602	0.0478261	-0.303123	0.719809	0.941235	0.280191	0.764564	0.346974	0.34801	0
DE_1	ENSG00000090006.17	LTBP4	mRNA	mRNA	introns	10000000	chr19	1598	352	0.11408	-0.303111	0.665265	0.938061	0.334735	0.764564	0.180513	0.181138	0
ES_2	MSTRG.16861	UTL16861	readthrough	readthrough	intergenic	10000000	chr12	162	35	0.0381459	-0.303098	0.679683	0.999972	0.320317	0.697072	0.177665	0.184902	0
DE_1	ENSG00000100311.16	PDGFB	mRNA	mRNA	exons	10000000	chr22	21	1	0.0309029	-0.303087	0.608046	0.784847	0.391954	0.826514	0.0454545	0.0705697	0
DE_1	ENSG00000167037.18	SGSM1	mRNA	mRNA	exons	10000000	chr22	21	1	0.0309029	-0.303087	0.608046	0.784847	0.391954	0.826514	0.0454545	0.0705697	0
DE_1	ENSG00000273366.1	Z83851.2	lncRNA	lncRNA	exons	10000000	chr22	21	1	0.0309029	-0.303087	0.608046	0.784847	0.391954	0.826514	0.0454545	0.0705697	0
DE_1	ENSG00000100150.17	DEPDC5	mRNA	mRNA	introns	10000000	chr22	21	1	0.0309029	-0.303087	0.608046	0.938061	0.391954	0.764564	0.0454545	0.0705697	1
DE_1	ENSG00000100399.15	CHADL	mRNA	mRNA	introns	10000000	chr22	21	1	0.0309029	-0.303087	0.608046	0.938061	0.391954	0.764564	0.0454545	0.0705697	0
DE_1	MSTRG.43603	UTL43603	readthrough	readthrough	intergenic	10000000	chr22	21	1	0.0309029	-0.303087	0.608046	1	0.391954	0.734717	0.0454545	0.0705697	0
DE_1	MSTRG.43637	UTL43637	readthrough	readthrough	intergenic	10000000	chr22	21	1	0.0309029	-0.303087	0.608046	1	0.391954	0.734717	0.0454545	0.0705697	0
DE_1	MSTRG.39680	UTL39680	intergenic	intergenic	intergenic	10000000	chr2	77	34	0.0397454	-0.303086	0.690557	1	0.309443	0.734717	0.306306	0.321968	0
ES_2	ENSG00000164483.16	SAMD3	mRNA	mRNA	exons	10000000	chr6	19	10	0.0698004	0.303078	0.322014	0.737653	0.677986	0.789436	0.344828	0.28537	0
ES_2	ENSG00000285889.1	AL355312.4	lncRNA	lncRNA	introns	10000000	chr6	19	10	0.0698004	0.303078	0.322014	0.987861	0.677986	0.727244	0.344828	0.28537	0
ES_2	ENSG00000239419.3	RN7SL535P	lncRNA	lncRNA	exons	10000000	chr7	3	3	0.143528	0.303077	0.315669	0.737653	0.684331	0.791898	0.5	0.242978	0
ES_2	ENSG00000279419.1	AC004925.1	ncRNA	TEC	exons	10000000	chr7	3	3	0.143528	0.303077	0.315669	0.737653	0.684331	0.791898	0.5	0.242978	0
ES_2	ENSG00000083622.8	AC000061.1	lncRNA	lncRNA	introns	10000000	chr7	3	3	0.143528	0.303077	0.315669	0.987861	0.684331	0.730817	0.5	0.242978	0
ES_2	ENSG00000227038.3	GTF2IP7	ncRNA	pseudogene	introns	10000000	chr7	3	3	0.143528	0.303077	0.315669	0.987861	0.684331	0.730817	0.5	0.242978	0
ES_2	ENSG00000227855.3	DPY19L2P3	ncRNA	pseudogene	introns	10000000	chr7	3	3	0.143528	0.303077	0.315669	0.987861	0.684331	0.730817	0.5	0.242978	0
ES_2	MSTRG.67400	UTL67400	tRNAderived	tRNAderived	intergenic	10000000	chr7	3	3	0.143528	0.303077	0.315669	0.999972	0.684331	0.73004	0.5	0.242978	2
DE_1	ENSG00000168461.12	RAB31	mRNA	mRNA	exons	10000000	chr18	14	6	0.141974	0.303068	0.348161	0.780956	0.651839	0.826514	0.3	0.234759	0
DE_1	ENSG00000226742.3	HSBP1L1	mRNA	mRNA	introns	10000000	chr18	14	6	0.141974	0.303068	0.348161	0.938061	0.651839	0.768764	0.3	0.234759	0
ES_1	MSTRG.51214	UTL51214	readthrough	readthrough	intergenic	10000000	chr4	286	55	0.0225959	-0.303061	0.659854	0.947588	0.340146	0.819076	0.16129	0.164687	0
DE_2	ENSG00000174282.11	ZBTB4	mRNA	mRNA	exons	10000000	chr17	218	55	0.0797672	-0.303048	0.67373	0.803996	0.32627	0.820167	0.201465	0.206118	0
DE_1	ENSG00000125850.10	OVOL2	mRNA	mRNA	exons	10000000	chr20	14	5	0.160715	0.303042	0.353899	0.780956	0.646101	0.826514	0.263158	0.201951	1
ES_2	MSTRG.57560	UTL57560	cre	dELS	intergenic	10000000	chr5	1097	377	0.042549	-0.303041	0.711442	0.999972	0.288558	0.697072	0.255767	0.256972	0
DE_2	ENSG00000103647.12	CORO2B	mRNA	mRNA	introns	10000000	chr15	127	28	0.0537795	-0.303035	0.651948	0.985402	0.348052	0.714001	0.180645	0.18833	0
ES_1	ENSG00000160094.14	ZNF362	mRNA	mRNA	exons	10000000	chr1	54	18	0.0291176	0.303033	0.318757	0.753929	0.681243	0.821418	0.25	0.231673	0
ES_1	ENSG00000139977.13	NAA30	mRNA	mRNA	introns	10000000	chr14	1416	168	0.0272608	-0.30303	0.614116	0.963633	0.385884	0.753855	0.106061	0.106573	0
DE_2	MSTRG.50633	UTL50633	intergenic	intergenic	intergenic	10000000	chr4	166	73	0.0516711	-0.303025	0.705025	0.990728	0.294975	0.727166	0.305439	0.312252	0
ES_1	ENSG00000176454.13	LPCAT4	mRNA	mRNA	introns	10000000	chr15	139	11	0.0193037	-0.303016	0.567246	0.963633	0.432754	0.753855	0.0733333	0.077423	0
ES_1	ENSG00000136935.13	GOLGA1	mRNA	mRNA	introns	10000000	chr9	847	101	0.0201435	-0.303013	0.614574	0.963633	0.385426	0.753855	0.10654	0.107403	1
ES_1	ENSG00000089063.14	TMEM230	mRNA	mRNA	exons	10000000	chr20	24	3	0.0562504	0.30301	0.34137	0.753929	0.65863	0.821418	0.111111	0.0893792	0
DE_2	ENSG00000105953.14	OGDH	mRNA	mRNA	introns	10000000	chr7	2457	1254	0.0732534	-0.303008	0.714398	0.985402	0.285602	0.714001	0.337914	0.338369	1
ES_2	ENSG00000120158.11	RCL1	mRNA	mRNA	exons	10000000	chr9	89	28	0.0531454	0.303005	0.295756	0.737653	0.704244	0.798913	0.239316	0.226794	0
DE_2	ENSG00000119509.12	INVS	mRNA	mRNA	introns	10000000	chr9	4539	2299	0.0855611	0.303004	0.26874	0.985402	0.73126	0.780993	0.336209	0.33598	0
DE_1	MSTRG.53970	UTL53970	intergenic	intergenic	intergenic	10000000	chr5	13	9	0.0857144	0.303002	0.298983	1	0.701017	0.78084	0.409091	0.334172	0
DE_2	ENSG00000117528.12	ABCD3	mRNA	mRNA	exons	10000000	chr1	209	113	0.0472291	-0.302998	0.711337	0.817451	0.288663	0.820167	0.350932	0.35628	0
ES_1	ENSG00000140386.12	SCAPER	mRNA	mRNA	introns	10000000	chr15	5598	609	0.0265367	-0.302996	0.607102	0.963633	0.392898	0.753855	0.098115	0.098237	1
ES_2	MSTRG.40734	UTL40734	readthrough	readthrough	intergenic	10000000	chr20	32	3	0.0421878	-0.302991	0.610797	0.999972	0.389203	0.697072	0.0857143	0.113298	0
DE_1	ENSG00000127084.18	FGD3	mRNA	mRNA	introns	10000000	chr9	32	5	0.0263948	-0.302975	0.657363	0.938061	0.342637	0.764564	0.135135	0.165961	0
DE_2	ENSG00000113648.16	H2AFY	mRNA	mRNA	introns	10000000	chr5	7085	3922	0.0685366	-0.302964	0.718065	0.985402	0.281935	0.714001	0.356319	0.356475	0
DE_1	ENSG00000023902.13	PLEKHO1	mRNA	mRNA	introns	10000000	chr1	327	154	0.0411387	-0.302961	0.709301	0.941051	0.290699	0.764564	0.320166	0.323788	0
DE_1	ENSG00000231793.5	DOC2GP	ncRNA	pseudogene	exons	10000000	chr11	16	8	0.0868911	0.302961	0.301245	0.780956	0.698755	0.83625	0.333333	0.272853	0
DE_1	MSTRG.12527	UTL12527	cre	pELS	intergenic	10000000	chr11	16	8	0.0868911	0.302961	0.301245	1	0.698755	0.779043	0.333333	0.272853	0
ES_2	ENSG00000064961.18	HMG20B	mRNA	mRNA	exons	10000000	chr19	32	3	0.048553	-0.302958	0.610755	0.744869	0.389245	0.780428	0.0857143	0.113294	0
ES_2	ENSG00000072958.8	AP1M1	mRNA	mRNA	exons	10000000	chr19	32	3	0.048553	-0.302958	0.610755	0.744869	0.389245	0.780428	0.0857143	0.113294	0
ES_2	ENSG00000124444.15	ZNF576	mRNA	mRNA	exons	10000000	chr19	32	3	0.048553	-0.302958	0.610755	0.744869	0.389245	0.780428	0.0857143	0.113294	0
ES_2	ENSG00000137842.6	TMEM62	mRNA	mRNA	exons	10000000	chr15	4	2	0.121964	0.30295	0.397279	0.737653	0.602721	0.780428	0.333333	0.154261	0
ES_2	ENSG00000259316.11	AC087632.1	mRNA	mRNA	exons	10000000	chr15	4	2	0.121964	0.30295	0.397279	0.737653	0.602721	0.780428	0.333333	0.154261	0
ES_2	ENSG00000140527.14	WDR93	mRNA	mRNA	introns	10000000	chr15	4	2	0.121964	0.30295	0.397279	0.987861	0.602721	0.69883	0.333333	0.154261	1
ES_2	ENSG00000259516.2	ANP32AP1	ncRNA	pseudogene	introns	10000000	chr15	4	2	0.121964	0.30295	0.397279	0.987861	0.602721	0.69883	0.333333	0.154261	0
ES_2	MSTRG.22497	UTL22497	tRNAderived	tRNAderived	intergenic	10000000	chr15	4	2	0.121964	0.30295	0.397279	0.999972	0.602721	0.697072	0.333333	0.154261	2
ES_2	MSTRG.23030	UTL23030	readthrough	readthrough	intergenic	10000000	chr15	4	2	0.121964	0.30295	0.397279	0.999972	0.602721	0.697072	0.333333	0.154261	0
DE_2	ENSG00000138101.18	DTNB	mRNA	mRNA	exons	10000000	chr2	163	96	0.053013	-0.302947	0.711268	0.817451	0.288732	0.820167	0.370656	0.377437	0
ES_2	ENSG00000135750.14	KCNK1	mRNA	mRNA	introns	10000000	chr1	919	394	0.0374505	-0.302917	0.724066	0.987861	0.275934	0.69883	0.300076	0.301554	0
ES_1	ENSG00000154328.15	NEIL2	mRNA	mRNA	introns	10000000	chr8	134	19	0.0226614	-0.302914	0.627972	0.963633	0.372028	0.753855	0.124183	0.130472	0
ES_1	ENSG00000139132.14	FGD4	mRNA	mRNA	introns	10000000	chr12	22725	6136	0.0476734	0.302912	0.277373	0.963633	0.722627	0.775587	0.212605	0.212562	0
ES_2	ENSG00000162642.13	C1orf52	mRNA	mRNA	exons	10000000	chr1	63	20	0.0277311	-0.302905	0.691829	0.773108	0.308171	0.780428	0.240964	0.262643	0
ES_1	ENSG00000105732.12	ZNF574	mRNA	mRNA	exons	10000000	chr19	74	4	0.0279945	-0.302885	0.537822	0.754346	0.462178	0.821418	0.0512821	0.0572495	0
ES_1	ENSG00000130520.10	LSM4	mRNA	mRNA	exons	10000000	chr19	74	4	0.0279945	-0.302885	0.537822	0.754346	0.462178	0.821418	0.0512821	0.0572495	0
ES_1	ENSG00000076984.17	MAP2K7	mRNA	mRNA	introns	10000000	chr19	74	4	0.0279945	-0.302885	0.537822	0.963633	0.462178	0.753855	0.0512821	0.0572495	0
DE_2	MSTRG.20900	UTL20900	readthrough	readthrough	intergenic	10000000	chr14	201	56	0.0640154	-0.302877	0.675626	0.981498	0.324374	0.727166	0.217899	0.223111	0
DE_1	ENSG00000163001.11	CFAP36	mRNA	mRNA	introns	10000000	chr2	275	215	0.0703727	0.302877	0.267018	0.938061	0.732982	0.803079	0.438776	0.434984	0
ES_2	ENSG00000132471.11	WBP2	mRNA	mRNA	introns	10000000	chr17	42	11	0.082806	0.30287	0.29812	0.987861	0.70188	0.741385	0.207547	0.184078	0
DE_2	MSTRG.63435	UTL63435	cre	pELS	intergenic	10000000	chr7	36	25	0.099672	0.302866	0.289443	0.973939	0.710557	0.786721	0.409836	0.382328	0
DE_1	ENSG00000107036.11	RIC1	mRNA	mRNA	exons	10000000	chr9	716	251	0.0592186	0.302861	0.27626	0.780956	0.72374	0.84452	0.259566	0.258122	0
DE_2	ENSG00000183856.10	IQGAP3	mRNA	mRNA	exons	10000000	chr1	74	36	0.042496	-0.302858	0.691662	0.809838	0.308338	0.820167	0.327273	0.342688	0
DE_1	MSTRG.29626	UTL29626	readthrough	readthrough	intergenic	10000000	chr17	388	136	0.110822	0.30284	0.279488	1	0.720512	0.792202	0.259542	0.256886	0
ES_2	MSTRG.4770	UTL4770	readthrough	readthrough	intergenic	10000000	chr1	136	82	0.0526686	0.302832	0.270122	0.999972	0.729878	0.763506	0.376147	0.366994	0
DE_2	ENSG00000115170.13	ACVR1	mRNA	mRNA	exons	10000000	chr2	177	105	0.0533967	-0.302831	0.712388	0.817765	0.287612	0.820167	0.37234	0.378572	0
ES_2	ENSG00000071626.16	DAZAP1	mRNA	mRNA	introns	10000000	chr19	526	127	0.125044	0.302813	0.278727	0.987861	0.721273	0.75453	0.194487	0.192513	0
DE_1	ENSG00000110801.13	PSMD9	mRNA	mRNA	exons	10000000	chr12	194	53	0.0482357	-0.302801	0.684135	0.808432	0.315865	0.826514	0.214575	0.220231	1
ES_1	ENSG00000154781.15	CCDC174	mRNA	mRNA	exons	10000000	chr3	106	18	0.0190483	-0.3028	0.641808	0.777953	0.358192	0.821418	0.145161	0.154023	0
DE_2	MSTRG.56232	UTL56232	intergenic	intergenic	intergenic	10000000	chr5	44	16	0.0450217	-0.302796	0.675384	0.981498	0.324616	0.727166	0.266667	0.292931	0
ES_1	ENSG00000181192.11	DHTKD1	mRNA	mRNA	introns	10000000	chr10	2253	382	0.0297989	-0.302793	0.647252	0.963633	0.352748	0.753855	0.144972	0.14537	0
ES_2	ENSG00000160695.14	VPS11	mRNA	mRNA	exons	10000000	chr11	26	10	0.0668393	0.30279	0.333771	0.737653	0.666229	0.787088	0.277778	0.235897	0
ES_1	ENSG00000164930.11	FZD6	mRNA	mRNA	introns	10000000	chr8	1306	354	0.043321	0.30278	0.279263	0.963633	0.720737	0.775474	0.213253	0.212509	0
DE_1	ENSG00000128438.10	TBC1D27P	ncRNA	pseudogene	exons	10000000	chr17	33	12	0.11497	0.302779	0.332491	0.780956	0.667509	0.828229	0.266667	0.237452	0
ES_2	ENSG00000196187.11	TMEM63A	mRNA	mRNA	introns	10000000	chr1	683	286	0.0365782	-0.302769	0.724299	0.987861	0.275701	0.69883	0.29515	0.297136	0
DE_2	ENSG00000152558.14	TMEM123	mRNA	mRNA	introns	10000000	chr11	4063	2420	0.103508	0.302761	0.266815	0.985402	0.733185	0.782314	0.373284	0.373028	0
DE_1	ENSG00000164611.12	PTTG1	mRNA	mRNA	exons	10000000	chr5	55	17	0.0382684	-0.302756	0.679189	0.806215	0.320811	0.826514	0.236111	0.257536	0
DE_1	ENSG00000272180.1	AC011306.1	lncRNA	lncRNA	introns	10000000	chr2	335	167	0.0448715	-0.302743	0.714572	0.941235	0.285428	0.764564	0.332669	0.336195	0
DE_2	ENSG00000204954.9	C12orf73	mRNA	mRNA	introns	10000000	chr12	284	96	0.0596826	-0.302735	0.69079	0.985402	0.30921	0.714001	0.252632	0.25648	0
ES_2	ENSG00000145740.18	SLC30A5	mRNA	mRNA	introns	10000000	chr5	224	67	0.0370324	-0.302724	0.694242	0.987861	0.305758	0.69883	0.230241	0.236028	0
DE_1	ENSG00000224479.6	AC104162.1	ncRNA	pseudogene	introns	10000000	chr3	183	66	0.0404559	-0.302712	0.689184	0.939746	0.310816	0.764564	0.26506	0.271447	0
DE_1	ENSG00000105371.9	ICAM4	mRNA	mRNA	exons	10000000	chr19	2	2	0.517898	0.30271	0.382994	0.780956	0.617006	0.826514	0.5	0.205534	0
DE_1	ENSG00000188629.12	ZNF177	mRNA	mRNA	exons	10000000	chr19	2	2	0.517898	0.30271	0.382994	0.780956	0.617006	0.826514	0.5	0.205534	0
DE_1	ENSG00000196263.7	ZNF471	mRNA	mRNA	exons	10000000	chr19	2	2	0.517898	0.30271	0.382994	0.780956	0.617006	0.826514	0.5	0.205534	0
DE_1	ENSG00000268423.4	AC093503.1	lncRNA	lncRNA	exons	10000000	chr19	2	2	0.517898	0.30271	0.382994	0.780956	0.617006	0.826514	0.5	0.205534	0
DE_1	ENSG00000269842.5	AC011453.1	lncRNA	lncRNA	exons	10000000	chr19	2	2	0.517898	0.30271	0.382994	0.780956	0.617006	0.826514	0.5	0.205534	0
DE_1	ENSG00000126467.10	TSKS	mRNA	mRNA	introns	10000000	chr19	2	2	0.517898	0.30271	0.382994	0.938061	0.617006	0.764564	0.5	0.205534	0
DE_1	ENSG00000197134.11	ZNF257	mRNA	mRNA	introns	10000000	chr19	2	2	0.517898	0.30271	0.382994	0.938061	0.617006	0.764564	0.5	0.205534	0
DE_1	ENSG00000106415.12	GLCCI1	mRNA	mRNA	exons	10000000	chr7	546	311	0.0817529	0.302707	0.26516	0.780956	0.73484	0.847934	0.362894	0.360891	0
DE_2	ENSG00000136938.8	ANP32B	mRNA	mRNA	exons	10000000	chr9	38	8	0.0355635	-0.302692	0.666062	0.80084	0.333938	0.820167	0.173913	0.201012	0
ES_1	ENSG00000078668.13	VDAC3	mRNA	mRNA	exons	10000000	chr8	84	20	0.038053	0.30269	0.302648	0.753929	0.697352	0.821687	0.192308	0.181819	0
DE_2	ENSG00000123836.14	PFKFB2	mRNA	mRNA	introns	10000000	chr1	122	104	0.0744647	0.30268	0.277211	0.985402	0.722789	0.775934	0.460177	0.45228	0
ES_2	ENSG00000102316.16	MAGED2	mRNA	mRNA	exons	10000000	chrX	15	7	0.0686068	0.30266	0.313789	0.737653	0.686211	0.792593	0.318182	0.247281	1
ES_2	ENSG00000169093.15	ASMTL	mRNA	mRNA	exons	10000000	chrX	15	7	0.0686068	0.30266	0.313789	0.737653	0.686211	0.792593	0.318182	0.247281	0
ES_2	MSTRG.77875	UTL77875	readthrough	readthrough	intergenic	10000000	chrX	15	7	0.0686068	0.30266	0.313789	0.999972	0.686211	0.731314	0.318182	0.247281	0
ES_1	ENSG00000158163.14	DZIP1L	mRNA	mRNA	exons	10000000	chr3	75	22	0.0329042	0.302657	0.29943	0.753929	0.70057	0.822942	0.226804	0.214009	0
ES_2	ENSG00000113384.13	GOLPH3	mRNA	mRNA	introns	10000000	chr5	1526	538	0.0436498	-0.302656	0.713878	0.987861	0.286122	0.69883	0.260659	0.261528	0
ES_1	ENSG00000154370.15	TRIM11	mRNA	mRNA	introns	10000000	chr1	171	35	0.0178792	-0.302656	0.655537	0.963633	0.344463	0.753855	0.169903	0.175803	0
ES_1	ENSG00000108352.12	RAPGEFL1	mRNA	mRNA	exons	10000000	chr17	124	9	0.0229477	-0.302637	0.594128	0.761797	0.405872	0.821418	0.0676692	0.0719822	0
DE_2	ENSG00000167264.17	DUS2	mRNA	mRNA	exons	10000000	chr16	48	18	0.106627	0.302632	0.325521	0.777392	0.674479	0.825394	0.272727	0.252923	0
ES_2	ENSG00000179965.11	ZNF771	mRNA	mRNA	introns	10000000	chr16	117	16	0.0388841	-0.302624	0.657569	0.987861	0.342431	0.69883	0.120301	0.128346	0
DE_1	MSTRG.75431	UTL75431	readthrough	readthrough	intergenic	10000000	chrX	23	5	0.0319597	-0.302607	0.656837	1	0.343163	0.734717	0.178571	0.229864	0
DE_2	ENSG00000136274.8	NACAD	mRNA	mRNA	introns	10000000	chr7	11	9	0.117432	0.302602	0.323498	0.985402	0.676502	0.746625	0.45	0.367713	0
DE_2	MSTRG.65624	UTL65624	cre	pELS	intergenic	10000000	chr7	11	9	0.117432	0.302602	0.323498	0.973939	0.676502	0.770116	0.45	0.367713	0
DE_1	MSTRG.41694	UTL41694	cre	PLS	intergenic	10000000	chr20	191	34	0.0801052	-0.302599	0.643303	1	0.356697	0.734717	0.151111	0.155936	0
DE_2	ENSG00000114686.8	MRPL3	mRNA	mRNA	introns	10000000	chr3	1862	994	0.059882	-0.302595	0.715415	0.985402	0.284585	0.714001	0.348039	0.348636	1
DE_2	MSTRG.34367	UTL34367	readthrough	readthrough	intergenic	10000000	chr19	48	17	0.183422	0.302588	0.317088	0.973939	0.682912	0.770116	0.261538	0.242058	0
DE_1	ENSG00000178425.13	NT5DC1	mRNA	mRNA	introns	10000000	chr6	7969	4695	0.0781346	0.302574	0.262007	0.938061	0.737993	0.805708	0.370736	0.370599	0
DE_1	MSTRG.52696	UTL52696	cre	PLS	intergenic	10000000	chr4	46	13	0.0332062	-0.302572	0.69171	1	0.30829	0.734717	0.220339	0.245733	0
ES_1	ENSG00000214021.15	TTLL3	mRNA	mRNA	exons	10000000	chr3	80	13	0.0182282	-0.302568	0.634023	0.775211	0.365977	0.821418	0.139785	0.151435	0
DE_2	ENSG00000259642.2	ST20-AS1	lncRNA	lncRNA	exons	10000000	chr15	37	14	0.0922973	0.302567	0.329347	0.777392	0.670653	0.82467	0.27451	0.249159	0
DE_2	ENSG00000187555.14	USP7	mRNA	mRNA	exons	10000000	chr16	327	79	0.0686937	-0.302565	0.666427	0.801027	0.333573	0.820167	0.194581	0.197613	0
DE_2	ENSG00000136816.15	TOR1B	mRNA	mRNA	introns	10000000	chr9	64	15	0.0395921	-0.302562	0.674634	0.985402	0.325366	0.714001	0.189873	0.205913	0
DE_2	MSTRG.57408	UTL57408	intergenic	intergenic	intergenic	10000000	chr5	508	375	0.0913949	0.302561	0.268659	0.973939	0.731341	0.795756	0.424689	0.42271	0
ES_2	ENSG00000006071.13	ABCC8	mRNA	mRNA	exons	10000000	chr11	23	9	0.0680017	0.302551	0.334738	0.737653	0.665262	0.786636	0.28125	0.234391	0
DE_1	ENSG00000143457.10	GOLPH3L	mRNA	mRNA	exons	10000000	chr1	60	44	0.0640588	0.302549	0.285456	0.780956	0.714544	0.843093	0.423077	0.405677	0
ES_2	ENSG00000031003.10	FAM13B	mRNA	mRNA	introns	10000000	chr5	2081	751	0.044681	-0.302538	0.715908	0.987861	0.284092	0.69883	0.265184	0.265823	0
ES_2	ENSG00000226887.7	ERVMER34-1	mRNA	mRNA	introns	10000000	chr4	97	26	0.0314945	-0.302528	0.689856	0.987861	0.310144	0.69883	0.211382	0.224632	0
DE_1	ENSG00000024422.11	EHD2	mRNA	mRNA	exons	10000000	chr19	59	10	0.0877794	-0.302507	0.645642	0.793272	0.354358	0.826514	0.144928	0.161054	0
DE_1	ENSG00000065911.11	MTHFD2	mRNA	mRNA	introns	10000000	chr2	1048	555	0.0476684	-0.302503	0.719001	0.941235	0.280999	0.764564	0.346226	0.347344	0
DE_2	ENSG00000115363.13	EVA1A	mRNA	mRNA	introns	10000000	chr2	54	28	0.0466727	-0.302493	0.704765	0.985402	0.295235	0.714001	0.341463	0.362564	0
ES_1	ENSG00000278987.1	AL031009.1	ncRNA	TEC	exons	10000000	chr16	156	11	0.0200496	-0.302491	0.582597	0.758419	0.417403	0.821418	0.0658683	0.0691798	0
ES_1	MSTRG.25711	UTL25711	cre	dELS	intergenic	10000000	chr16	156	11	0.0200496	-0.302491	0.582597	0.888722	0.417403	0.819076	0.0658683	0.0691798	0
ES_2	ENSG00000176845.12	METRNL	mRNA	mRNA	introns	10000000	chr17	55	7	0.0402396	-0.302481	0.618763	0.987861	0.381237	0.69883	0.112903	0.130377	0
ES_2	MSTRG.28554	UTL28554	cre	pELS	intergenic	10000000	chr17	55	7	0.0402396	-0.302481	0.618763	0.999972	0.381237	0.697072	0.112903	0.130377	0
ES_1	ENSG00000050165.17	DKK3	mRNA	mRNA	exons	10000000	chr11	77	8	0.0180553	-0.30248	0.59538	0.761797	0.40462	0.821418	0.0941176	0.103412	0
ES_1	ENSG00000280269.1	AP000577.1	ncRNA	TEC	exons	10000000	chr11	77	8	0.0180553	-0.30248	0.59538	0.761797	0.40462	0.821418	0.0941176	0.103412	0
ES_2	ENSG00000170385.9	SLC30A1	mRNA	mRNA	exons	10000000	chr1	97	58	0.0522316	0.30247	0.274287	0.737653	0.725713	0.80835	0.374194	0.361434	0
ES_2	ENSG00000197472.14	ZNF695	mRNA	mRNA	exons	10000000	chr1	97	58	0.0522316	0.30247	0.274287	0.737653	0.725713	0.80835	0.374194	0.361434	0
DE_2	ENSG00000148090.11	AUH	mRNA	mRNA	introns	10000000	chr9	4401	1449	0.0556179	-0.30247	0.689378	0.985402	0.310622	0.714001	0.247692	0.247937	1
DE_2	ENSG00000183853.17	KIRREL1	mRNA	mRNA	exons	10000000	chr1	182	157	0.0753538	0.302463	0.274857	0.777392	0.725143	0.840416	0.463127	0.457849	0
ES_2	ENSG00000096968.13	JAK2	mRNA	mRNA	introns	10000000	chr9	433	91	0.0355019	-0.302462	0.673522	0.987861	0.326478	0.69883	0.173664	0.176285	1
DE_2	ENSG00000137275.13	RIPK1	mRNA	mRNA	exons	10000000	chr6	71	45	0.0840554	0.302461	0.29375	0.777392	0.70625	0.834945	0.387931	0.373639	0
DE_2	ENSG00000004777.18	ARHGAP33	mRNA	mRNA	exons	10000000	chr19	24	9	0.194212	0.30246	0.323419	0.777392	0.676581	0.825394	0.272727	0.235175	0
DE_1	ENSG00000142319.17	SLC6A3	mRNA	mRNA	introns	10000000	chr5	24	6	0.0309524	-0.302457	0.655504	0.938061	0.344496	0.764564	0.2	0.250518	0
DE_2	ENSG00000143155.12	TIPRL	mRNA	mRNA	introns	10000000	chr1	300	264	0.0768705	0.302454	0.27216	0.985402	0.72784	0.778972	0.468085	0.464902	0
DE_2	ENSG00000073111.13	MCM2	mRNA	mRNA	exons	10000000	chr3	62	25	0.0452312	-0.302443	0.694441	0.810894	0.305559	0.820167	0.287356	0.305848	0
ES_1	ENSG00000159658.10	EFCAB14	mRNA	mRNA	introns	10000000	chr1	1523	378	0.0216805	-0.302436	0.676119	0.963633	0.323881	0.753855	0.198843	0.199543	0
DE_1	ENSG00000227627.2	AL080276.2	lncRNA	lncRNA	exons	10000000	chr6	17	10	0.0780122	0.302432	0.308958	0.780956	0.691042	0.834463	0.37037	0.311861	0
DE_2	ENSG00000236068.2	AC091862.1	ncRNA	pseudogene	introns	10000000	chr5	23	7	0.0376812	-0.302432	0.693057	0.985402	0.306943	0.714001	0.233333	0.285041	0
ES_1	ENSG00000160326.13	SLC2A6	mRNA	mRNA	exons	10000000	chr9	58	5	0.0145626	-0.302428	0.60901	0.766448	0.39099	0.821418	0.0793651	0.090532	0
DE_1	ENSG00000227543.4	SPAG5-AS1	lncRNA	lncRNA	exons	10000000	chr17	8	4	0.158084	0.302408	0.343788	0.780956	0.656212	0.826514	0.333333	0.227375	0
DE_1	ENSG00000128482.15	RNF112	mRNA	mRNA	introns	10000000	chr17	8	4	0.158084	0.302408	0.343788	0.938061	0.656212	0.768764	0.333333	0.227375	0
DE_1	MSTRG.29424	UTL29424	cre	pELS	intergenic	10000000	chr17	8	4	0.158084	0.302408	0.343788	1	0.656212	0.755146	0.333333	0.227375	0
ES_2	ENSG00000183196.9	CHST6	mRNA	mRNA	exons	10000000	chr16	32	8	0.071085	0.302402	0.329346	0.737653	0.670654	0.78806	0.2	0.170796	0
DE_2	ENSG00000169100.13	SLC25A6	mRNA	mRNA	introns	10000000	chrX	62	42	0.0995905	0.30239	0.286098	0.985402	0.713902	0.769886	0.403846	0.387635	0
ES_1	ENSG00000149654.9	CDH22	mRNA	mRNA	introns	10000000	chr20	78	9	0.0519234	0.30239	0.334156	0.963633	0.665844	0.753855	0.103448	0.0962446	0
DE_1	MSTRG.73078	UTL73078	readthrough	readthrough	intergenic	10000000	chr9	163	55	0.0569997	0.302389	0.284931	1	0.715069	0.788972	0.252294	0.246111	0
ES_2	ENSG00000109381.19	ELF2	mRNA	mRNA	exons	10000000	chr4	112	53	0.0556021	0.302388	0.278878	0.737653	0.721122	0.805943	0.321212	0.310216	0
DE_1	ENSG00000205771.6	CATSPER2P1	ncRNA	pseudogene	introns	10000000	chr15	16	6	0.0914732	0.302384	0.318062	0.938061	0.681938	0.778682	0.272727	0.216956	1
DE_1	ENSG00000234219.1	CDCA4P4	ncRNA	pseudogene	exons	10000000	chr1	53	21	0.0346115	-0.302383	0.689394	0.810699	0.310606	0.826514	0.283784	0.306687	0
DE_1	MSTRG.5008	UTL5008	readthrough	readthrough	intergenic	10000000	chr1	53	21	0.0346115	-0.302383	0.689394	1	0.310606	0.734717	0.283784	0.306687	0
DE_2	ENSG00000144048.10	DUSP11	mRNA	mRNA	introns	10000000	chr2	214	129	0.0542593	-0.302369	0.714527	0.985402	0.285473	0.714001	0.376093	0.381219	0
DE_2	ENSG00000129315.10	CCNT1	mRNA	mRNA	exons	10000000	chr12	331	179	0.0954816	0.302366	0.27216	0.777392	0.72784	0.841297	0.35098	0.347847	0
DE_1	ENSG00000271936.1	AC012073.1	lncRNA	lncRNA	exons	10000000	chr2	83	37	0.0401257	-0.302364	0.692093	0.81216	0.307907	0.826514	0.308333	0.322802	0
DE_2	ENSG00000099308.10	MAST3	mRNA	mRNA	introns	10000000	chr19	241	86	0.18481	0.302361	0.283685	0.985402	0.716315	0.771558	0.262997	0.258936	0
DE_2	ENSG00000108406.9	DHX40	mRNA	mRNA	exons	10000000	chr17	70	28	0.126467	0.302349	0.302423	0.777392	0.697577	0.83215	0.285714	0.271706	0
ES_1	ENSG00000089280.18	FUS	mRNA	mRNA	introns	10000000	chr16	743	61	0.0233442	-0.302349	0.586428	0.963633	0.413572	0.753855	0.0758706	0.0766248	0
DE_1	MSTRG.47968	UTL47968	readthrough	readthrough	intergenic	10000000	chr3	218	128	0.0658632	0.302345	0.26979	1	0.73021	0.797924	0.369942	0.36496	0
DE_1	ENSG00000168883.19	USP39	mRNA	mRNA	exons	10000000	chr2	203	98	0.0434539	-0.302343	0.709007	0.819081	0.290993	0.826514	0.325581	0.331417	0
DE_1	MSTRG.51063	UTL51063	cre	pELS	intergenic	10000000	chr4	270	148	0.0644067	0.302342	0.272359	1	0.727641	0.795799	0.354067	0.350031	0
DE_2	MSTRG.57749	UTL57749	antisense	antisense	intergenic	10000000	chr5	967	476	0.0609446	-0.30234	0.711279	0.99089	0.288721	0.727166	0.329868	0.331024	0
DE_2	ENSG00000176731.11	C8orf59	mRNA	mRNA	exons	10000000	chr8	62	37	0.0953781	0.302334	0.28857	0.777392	0.71143	0.836019	0.373737	0.357366	0
DE_2	MSTRG.18748	UTL18748	intergenic	intergenic	intergenic	10000000	chr13	3016	1635	0.114897	0.302333	0.268143	0.973939	0.731857	0.796186	0.351537	0.351192	0
DE_1	ENSG00000173926.5	MARCH3	mRNA	mRNA	exons	10000000	chr5	176	101	0.0710499	0.302324	0.278018	0.780956	0.721982	0.844503	0.364621	0.358454	0
DE_1	ENSG00000163257.10	DCAF16	mRNA	mRNA	introns	10000000	chr4	389	137	0.0413813	-0.302322	0.697223	0.939746	0.302777	0.764564	0.260456	0.263424	0
ES_1	ENSG00000099954.18	CECR2	mRNA	mRNA	introns	10000000	chr22	13373	1031	0.0500321	0.30232	0.304642	0.963633	0.695358	0.761114	0.0715773	0.0715443	0
DE_2	ENSG00000170876.7	TMEM43	mRNA	mRNA	introns	10000000	chr3	485	238	0.0550459	-0.302312	0.710015	0.985402	0.289985	0.714001	0.329184	0.331493	0
ES_1	ENSG00000111481.9	COPZ1	mRNA	mRNA	exons	10000000	chr12	77	15	0.034395	0.302308	0.31201	0.753929	0.68799	0.821418	0.163043	0.152796	0
DE_1	ENSG00000282933.2	RHOXF1P3	ncRNA	pseudogene	introns	10000000	chrX	17	10	0.0864792	0.302306	0.309077	0.938061	0.690923	0.782565	0.37037	0.311883	0
DE_1	ENSG00000224509.2	AC010884.1	lncRNA	lncRNA	introns	10000000	chr2	230	112	0.0438317	-0.302299	0.710521	0.941233	0.289479	0.764564	0.327485	0.332629	0
ES_2	ENSG00000165934.12	CPSF2	mRNA	mRNA	introns	10000000	chr14	908	174	0.0440307	-0.302287	0.66923	0.987861	0.33077	0.69883	0.160813	0.162003	0
ES_2	ENSG00000145391.13	SETD7	mRNA	mRNA	exons	10000000	chr4	35	17	0.0570708	0.302284	0.286163	0.737653	0.713837	0.801512	0.326923	0.293254	0
ES_2	ENSG00000115762.16	PLEKHB2	mRNA	mRNA	introns	10000000	chr2	423	280	0.0595822	0.302282	0.252042	0.987861	0.747958	0.774395	0.398293	0.395361	1
ES_1	ENSG00000141367.11	CLTC	mRNA	mRNA	exons	10000000	chr17	820	72	0.0277611	-0.302276	0.584987	0.759281	0.415013	0.821418	0.0807175	0.0814351	0
ES_2	MSTRG.44754	UTL44754	readthrough	readthrough	intergenic	10000000	chr3	166	51	0.0344629	-0.302269	0.697724	0.999972	0.302276	0.697072	0.235023	0.242914	0
DE_1	ENSG00000170959.14	DCDC1	mRNA	mRNA	introns	10000000	chr11	2588	786	0.0527793	-0.302262	0.689044	0.939746	0.310956	0.764564	0.232958	0.233387	0
DE_2	ENSG00000164182.10	NDUFAF2	mRNA	mRNA	introns	10000000	chr5	1877	962	0.0634549	-0.302261	0.713037	0.985402	0.286963	0.714001	0.338852	0.339445	0
ES_1	ENSG00000270175.1	AC023509.4	lncRNA	lncRNA	exons	10000000	chr12	43	4	0.0164243	-0.302254	0.582619	0.758419	0.417381	0.821418	0.0851064	0.101656	0
DE_1	ENSG00000224505.2	AC138150.1	lncRNA	lncRNA	exons	10000000	chr17	17	2	0.0371963	-0.302247	0.653939	0.795737	0.346061	0.826514	0.105263	0.164825	0
DE_1	ENSG00000262730.1	AC104581.2	mRNA	mRNA	introns	10000000	chr17	17	2	0.0371963	-0.302247	0.653939	0.938061	0.346061	0.764564	0.105263	0.164825	0
DE_1	ENSG00000277161.1	PIGW	mRNA	mRNA	introns	10000000	chr17	17	2	0.0371963	-0.302247	0.653939	0.938061	0.346061	0.764564	0.105263	0.164825	0
DE_1	ENSG00000111554.14	MDM1	mRNA	mRNA	introns	10000000	chr12	194	86	0.0782693	0.302246	0.274928	0.938061	0.725072	0.798864	0.307143	0.30162	0
ES_2	ENSG00000042062.11	RIPOR3	mRNA	mRNA	introns	10000000	chr20	102	13	0.0573533	-0.302246	0.642997	0.987861	0.357003	0.69883	0.113043	0.12195	0
DE_1	ENSG00000224609.7	HSD52	lncRNA	lncRNA	introns	10000000	chr1	20	16	0.0698823	0.302238	0.293568	0.938061	0.706432	0.789214	0.444444	0.394791	0
ES_1	ENSG00000070495.14	JMJD6	mRNA	mRNA	introns	10000000	chr17	136	10	0.0232477	-0.302231	0.593971	0.963633	0.406029	0.753855	0.0684932	0.072439	0
ES_1	ENSG00000125354.22	SEPT6	mRNA	mRNA	introns	10000000	chrX	956	247	0.0379839	0.302228	0.283971	0.963633	0.716029	0.77264	0.20532	0.204326	0
ES_2	ENSG00000165714.10	BORCS5	mRNA	mRNA	introns	10000000	chr12	706	176	0.0440152	-0.302225	0.688881	0.987861	0.311119	0.69883	0.199546	0.201259	0
DE_2	MSTRG.59178	UTL59178	cre	dELS	intergenic	10000000	chr6	370	245	0.0878164	0.302223	0.271402	0.973939	0.728598	0.795207	0.398374	0.39561	0
DE_2	ENSG00000166813.14	KIF7	mRNA	mRNA	introns	10000000	chr15	523	130	0.0606324	-0.302218	0.669417	0.985402	0.330583	0.714001	0.199081	0.200987	0
DE_1	MSTRG.71790	UTL71790	readthrough	readthrough	intergenic	10000000	chr9	197	41	0.0351573	-0.302205	0.653377	1	0.346623	0.734717	0.172269	0.177292	0
DE_1	ENSG00000169083.16	AR	mRNA	mRNA	introns	10000000	chrX	305	100	0.0482015	-0.302201	0.688217	0.939746	0.311783	0.764564	0.246914	0.250654	0
ES_2	ENSG00000232677.6	LINC00665	lncRNA	lncRNA	introns	10000000	chr19	102	13	0.0660067	-0.302183	0.642949	0.987861	0.357051	0.69883	0.113043	0.121948	0
ES_1	ENSG00000101193.7	GID8	mRNA	mRNA	exons	10000000	chr20	196	23	0.0528065	0.30218	0.320904	0.753929	0.679096	0.821418	0.105023	0.102008	0
DE_2	ENSG00000182771.18	GRID1	mRNA	mRNA	introns	10000000	chr10	1387	591	0.0748874	-0.302179	0.703972	0.985402	0.296028	0.714001	0.298787	0.299591	0
ES_2	ENSG00000063660.8	GPC1	mRNA	mRNA	exons	10000000	chr2	35	10	0.0257176	-0.302176	0.682035	0.767972	0.317965	0.780428	0.222222	0.262055	0
ES_1	ENSG00000259610.1	AC023034.2	lncRNA	lncRNA	exons	10000000	chr15	12	2	0.0406548	0.302176	0.374604	0.753929	0.625396	0.821418	0.142857	0.0975624	0
ES_1	ENSG00000259673.5	IQCH-AS1	lncRNA	lncRNA	exons	10000000	chr15	12	2	0.0406548	0.302176	0.374604	0.753929	0.625396	0.821418	0.142857	0.0975624	0
ES_1	ENSG00000259609.1	AC027807.1	ncRNA	pseudogene	introns	10000000	chr15	12	2	0.0406548	0.302176	0.374604	0.963633	0.625396	0.753855	0.142857	0.0975624	0
ES_2	ENSG00000144161.12	ZC3H8	mRNA	mRNA	exons	10000000	chr2	43	27	0.0565189	0.302175	0.287609	0.737653	0.712391	0.800638	0.385714	0.357639	0
ES_2	ENSG00000198739.10	LRRTM3	mRNA	mRNA	introns	10000000	chr10	105	21	0.0351502	-0.302171	0.664976	0.987861	0.335024	0.69883	0.166667	0.177615	1
DE_2	ENSG00000130429.14	ARPC1B	mRNA	mRNA	exons	10000000	chr7	54	20	0.0531584	-0.302169	0.676167	0.804846	0.323833	0.820167	0.27027	0.291464	0
ES_1	ENSG00000166974.12	MAPRE2	mRNA	mRNA	introns	10000000	chr18	2893	368	0.042139	-0.302161	0.620727	0.963633	0.379273	0.753855	0.112849	0.11311	0
ES_1	ENSG00000114544.16	SLC41A3	mRNA	mRNA	introns	10000000	chr3	599	122	0.0228466	-0.302154	0.657653	0.963633	0.342347	0.753855	0.169209	0.170856	0
DE_2	ENSG00000131848.9	ZSCAN5A	mRNA	mRNA	introns	10000000	chr19	1544	601	0.201591	0.30215	0.276003	0.985402	0.723997	0.776454	0.280186	0.279535	0
DE_1	ENSG00000011638.10	TMEM159	mRNA	mRNA	exons	10000000	chr16	20	7	0.099519	0.302146	0.311863	0.780956	0.688137	0.833436	0.259259	0.21428	0
DE_1	ENSG00000196470.11	SIAH1	mRNA	mRNA	introns	10000000	chr16	1867	619	0.0942723	0.302146	0.275001	0.938061	0.724999	0.798864	0.248994	0.248449	0
ES_1	MSTRG.74881	UTL74881	readthrough	readthrough	intergenic	10000000	chrX	69	16	0.0340903	0.302135	0.300241	0.810381	0.699759	0.825804	0.188235	0.175773	0
ES_1	MSTRG.34378	UTL34378	readthrough	readthrough	intergenic	10000000	chr19	416	28	0.0348585	-0.302128	0.564118	0.875243	0.435882	0.819076	0.0630631	0.0642254	0
DE_2	ENSG00000159840.15	ZYX	mRNA	mRNA	exons	10000000	chr7	88	60	0.0978598	0.302128	0.284229	0.777392	0.715771	0.836856	0.405405	0.393943	0
ES_2	ENSG00000049883.14	PTCD2	mRNA	mRNA	exons	10000000	chr5	103	28	0.033657	-0.302123	0.692203	0.773345	0.307797	0.780428	0.21374	0.226222	0
ES_1	ENSG00000064726.9	BTBD1	mRNA	mRNA	introns	10000000	chr15	3329	349	0.0255726	-0.302118	0.603374	0.963633	0.396626	0.753855	0.0948885	0.095088	0
ES_1	ENSG00000147905.17	ZCCHC7	mRNA	mRNA	introns	10000000	chr9	18627	4263	0.0386607	0.302113	0.28255	0.963633	0.71745	0.773521	0.186239	0.18619	0
ES_1	ENSG00000005022.5	SLC25A5	mRNA	mRNA	exons	10000000	chrX	5	2	0.0588058	0.302102	0.339559	0.753929	0.660441	0.821418	0.285714	0.151839	0
ES_1	ENSG00000101997.12	CCDC22	mRNA	mRNA	exons	10000000	chrX	5	2	0.0588058	0.302102	0.339559	0.753929	0.660441	0.821418	0.285714	0.151839	0
ES_1	ENSG00000271886.1	MIR98	ncRNA	miRNA	exons	10000000	chrX	5	2	0.0588058	0.302102	0.339559	0.753929	0.660441	0.821418	0.285714	0.151839	0
ES_1	ENSG00000188937.5	NYX	mRNA	mRNA	introns	10000000	chrX	5	2	0.0588058	0.302102	0.339559	0.963633	0.660441	0.753855	0.285714	0.151839	0
ES_1	ENSG00000204025.7	TRPC5OS	mRNA	mRNA	introns	10000000	chrX	5	2	0.0588058	0.302102	0.339559	0.963633	0.660441	0.753855	0.285714	0.151839	0
ES_1	MSTRG.75345	UTL75345	repeat	LTR	intergenic	10000000	chrX	5	2	0.0588058	0.302102	0.339559	0.810381	0.660441	0.819076	0.285714	0.151839	0
ES_1	MSTRG.75658	UTL75658	repeat	SINE	intergenic	10000000	chrX	5	2	0.0588058	0.302102	0.339559	0.810381	0.660441	0.819076	0.285714	0.151839	0
ES_1	MSTRG.76090	UTL76090	readthrough	readthrough	intergenic	10000000	chrX	5	2	0.0588058	0.302102	0.339559	0.810381	0.660441	0.819076	0.285714	0.151839	0
ES_1	MSTRG.77536	UTL77536	cre	pELS	intergenic	10000000	chrX	5	2	0.0588058	0.302102	0.339559	0.810381	0.660441	0.819076	0.285714	0.151839	0
DE_2	ENSG00000112186.11	CAP2	mRNA	mRNA	introns	10000000	chr6	7913	4017	0.0673243	-0.302101	0.713733	0.985402	0.286267	0.714001	0.336714	0.336855	0
DE_1	ENSG00000244879.7	GABPB1-AS1	lncRNA	lncRNA	exons	10000000	chr15	937	310	0.0807021	0.30209	0.27633	0.780956	0.72367	0.84452	0.248597	0.247512	0
DE_2	MSTRG.11834	UTL11834	readthrough	readthrough	intergenic	10000000	chr11	134	41	0.0531721	-0.302085	0.675593	0.981498	0.324407	0.727166	0.234286	0.242338	0
DE_1	ENSG00000138326.19	RPS24	mRNA	mRNA	exons	10000000	chr10	721	233	0.0567961	-0.302074	0.693664	0.812969	0.306336	0.826514	0.244235	0.245803	0
DE_1	ENSG00000116191.17	RALGPS2	mRNA	mRNA	exons	10000000	chr1	323	240	0.0649062	0.30205	0.265313	0.780956	0.734687	0.847934	0.426288	0.423028	0
DE_2	ENSG00000204685.6	STARD7-AS1	lncRNA	lncRNA	exons	10000000	chr2	19	19	0.0900116	0.30204	0.303456	0.777392	0.696544	0.831619	0.5	0.453111	0
DE_2	MSTRG.39213	UTL39213	intergenic	intergenic	intergenic	10000000	chr2	19	19	0.0900116	0.30204	0.303456	0.973939	0.696544	0.778291	0.5	0.453111	0
ES_2	MSTRG.61266	UTL61266	intergenic	intergenic	intergenic	10000000	chr6	12	7	0.0773621	0.302039	0.321006	0.999972	0.678994	0.726346	0.368421	0.279255	0
ES_1	ENSG00000148835.10	TAF5	mRNA	mRNA	introns	10000000	chr10	208	47	0.0397129	0.302038	0.293091	0.963633	0.706909	0.766675	0.184314	0.180078	0
ES_1	ENSG00000019582.14	CD74	mRNA	mRNA	exons	10000000	chr5	14	1	0.00884355	-0.302033	0.615537	0.768738	0.384463	0.821418	0.0666667	0.130714	0
ES_1	ENSG00000246763.6	RGMB-AS1	lncRNA	lncRNA	exons	10000000	chr5	14	1	0.00884355	-0.302033	0.615537	0.768738	0.384463	0.821418	0.0666667	0.130714	0
ES_1	ENSG00000250258.1	AC008496.2	lncRNA	lncRNA	introns	10000000	chr5	14	1	0.00884355	-0.302033	0.615537	0.963633	0.384463	0.753855	0.0666667	0.130714	0
ES_1	ENSG00000279686.1	AC142391.1	mRNA	mRNA	introns	10000000	chr5	14	1	0.00884355	-0.302033	0.615537	0.963633	0.384463	0.753855	0.0666667	0.130714	0
ES_1	MSTRG.53755	UTL53755	readthrough	readthrough	intergenic	10000000	chr5	14	1	0.00884355	-0.302033	0.615537	0.914382	0.384463	0.819076	0.0666667	0.130714	0
ES_1	MSTRG.37776	UTL37776	cre	dELS	intergenic	10000000	chr2	30	11	0.0330043	0.30203	0.339203	0.810381	0.660797	0.819076	0.268293	0.235788	0
DE_2	ENSG00000175582.19	RAB6A	mRNA	mRNA	exons	10000000	chr11	101	51	0.0877514	0.302029	0.285166	0.777392	0.714834	0.836804	0.335526	0.325409	0
ES_1	ENSG00000167491.17	GATAD2A	mRNA	mRNA	introns	10000000	chr19	5127	641	0.0647499	0.302027	0.298924	0.963633	0.701076	0.763412	0.11113	0.111007	0
ES_2	ENSG00000260948.1	AL390195.2	lncRNA	lncRNA	exons	10000000	chr1	25	6	0.0209647	-0.302023	0.692894	0.773892	0.307106	0.780428	0.193548	0.249687	0
ES_2	MSTRG.4597	UTL4597	readthrough	readthrough	intergenic	10000000	chr1	25	6	0.0209647	-0.302023	0.692894	0.999972	0.307106	0.697072	0.193548	0.249687	0
DE_1	MSTRG.15050	UTL15050	readthrough	readthrough	intergenic	10000000	chr12	108	28	0.0457751	-0.302017	0.678271	1	0.321729	0.734717	0.205882	0.215994	0
DE_2	ENSG00000101400.5	SNTA1	mRNA	mRNA	introns	10000000	chr20	116	38	0.147415	0.302007	0.299181	0.985402	0.700819	0.761131	0.246753	0.238631	0
ES_1	ENSG00000253627.1	AC105180.1	lncRNA	lncRNA	introns	10000000	chr8	50	12	0.0383575	0.302	0.30388	0.963633	0.69612	0.761114	0.193548	0.176419	0
ES_1	MSTRG.68481	UTL68481	readthrough	readthrough	intergenic	10000000	chr8	50	12	0.0383575	0.302	0.30388	0.810381	0.69612	0.823563	0.193548	0.176419	0
DE_2	ENSG00000113649.11	TCERG1	mRNA	mRNA	introns	10000000	chr5	3615	1926	0.0659633	-0.301993	0.715399	0.985402	0.284601	0.714001	0.347591	0.347898	0
ES_1	ENSG00000262879.5	AC068152.1	lncRNA	lncRNA	introns	10000000	chr17	697	94	0.0426396	0.301972	0.299644	0.963633	0.700356	0.762908	0.118837	0.117887	0
DE_2	ENSG00000137563.11	GGH	mRNA	mRNA	exons	10000000	chr8	53	17	0.0512639	-0.301966	0.667022	0.8014	0.332978	0.820167	0.242857	0.264052	0
DE_2	ENSG00000253658.5	LINC01592	lncRNA	lncRNA	introns	10000000	chr8	53	17	0.0512639	-0.301966	0.667022	0.985402	0.332978	0.714001	0.242857	0.264052	0
DE_1	ENSG00000146243.13	IRAK1BP1	mRNA	mRNA	exons	10000000	chr6	64	33	0.0683826	0.301947	0.296676	0.780956	0.703324	0.838182	0.340206	0.323582	0
ES_1	ENSG00000018236.14	CNTN1	mRNA	mRNA	exons	10000000	chr12	26	2	0.0135816	-0.301943	0.650579	0.780571	0.349421	0.821418	0.0714286	0.098408	0
ES_1	ENSG00000277945.1	AC107308.1	lncRNA	lncRNA	exons	10000000	chr12	26	2	0.0135816	-0.301943	0.650579	0.780571	0.349421	0.821418	0.0714286	0.098408	0
ES_1	ENSG00000257004.1	AC008115.2	lncRNA	lncRNA	introns	10000000	chr12	26	2	0.0135816	-0.301943	0.650579	0.963633	0.349421	0.753855	0.0714286	0.098408	0
DE_2	MSTRG.37876	UTL37876	readthrough	readthrough	intergenic	10000000	chr2	243	148	0.0548219	-0.301943	0.715662	0.992041	0.284338	0.727166	0.378517	0.383013	0
ES_1	ENSG00000127920.5	GNG11	mRNA	mRNA	exons	10000000	chr7	29	3	0.0148477	-0.301943	0.660391	0.784051	0.339609	0.821418	0.09375	0.122122	0
ES_1	ENSG00000172336.4	POP7	mRNA	mRNA	exons	10000000	chr7	29	3	0.0148477	-0.301943	0.660391	0.784051	0.339609	0.821418	0.09375	0.122122	0
ES_1	ENSG00000221866.9	PLXNA4	mRNA	mRNA	exons	10000000	chr7	29	3	0.0148477	-0.301943	0.660391	0.784051	0.339609	0.821418	0.09375	0.122122	0
ES_1	ENSG00000223476.1	VN1R42P	ncRNA	pseudogene	exons	10000000	chr7	29	3	0.0148477	-0.301943	0.660391	0.784051	0.339609	0.821418	0.09375	0.122122	0
ES_1	ENSG00000106511.5	MEOX2	mRNA	mRNA	introns	10000000	chr7	29	3	0.0148477	-0.301943	0.660391	0.963633	0.339609	0.753855	0.09375	0.122122	0
ES_1	ENSG00000249773.3	AC092647.5	mRNA	mRNA	introns	10000000	chr7	29	3	0.0148477	-0.301943	0.660391	0.963633	0.339609	0.753855	0.09375	0.122122	0
ES_1	ENSG00000253352.9	TUG1	lncRNA	lncRNA	exons	10000000	chr22	1333	57	0.02775	-0.301936	0.517476	0.753929	0.482524	0.821418	0.0410072	0.0412526	0
ES_1	ENSG00000035403.17	VCL	mRNA	mRNA	introns	10000000	chr10	15035	2926	0.0342033	-0.30193	0.657545	0.963633	0.342455	0.753855	0.162909	0.162972	0
ES_1	ENSG00000152253.8	SPC25	mRNA	mRNA	exons	10000000	chr2	33	12	0.0327315	0.301929	0.298109	0.753929	0.701891	0.822942	0.266667	0.236953	0
DE_1	MSTRG.21567	UTL21567	readthrough	readthrough	intergenic	10000000	chr14	90	33	0.0842489	0.301924	0.296589	1	0.703411	0.782074	0.268293	0.257007	0
DE_2	ENSG00000184117.11	NIPSNAP1	mRNA	mRNA	introns	10000000	chr22	494	50	0.0656844	-0.301915	0.592997	0.985402	0.407003	0.714001	0.0919118	0.0931432	0
DE_1	ENSG00000203737.3	GPR52	mRNA	mRNA	exons	10000000	chr1	53	39	0.0642785	0.301898	0.287179	0.780956	0.712821	0.842106	0.423913	0.404311	0
DE_2	ENSG00000141756.18	FKBP10	mRNA	mRNA	introns	10000000	chr17	114	27	0.074882	-0.301894	0.666226	0.985402	0.333774	0.714001	0.191489	0.200283	0
DE_2	MSTRG.56229	UTL56229	cre	dELS	intergenic	10000000	chr5	29384	27122	0.114279	0.301887	0.265903	0.973939	0.734097	0.798181	0.479984	0.479953	0
ES_2	ENSG00000248714.6	AC091180.2	lncRNA	lncRNA	introns	10000000	chr17	8	3	0.118563	0.301878	0.343688	0.987861	0.656312	0.714005	0.272727	0.168094	0
ES_2	ENSG00000263657.1	AC023389.1	lncRNA	lncRNA	introns	10000000	chr17	8	3	0.118563	0.301878	0.343688	0.987861	0.656312	0.714005	0.272727	0.168094	0
ES_2	MSTRG.27152	UTL27152	cre	dELS	intergenic	10000000	chr17	8	3	0.118563	0.301878	0.343688	0.999972	0.656312	0.712771	0.272727	0.168094	0
ES_2	MSTRG.27295	UTL27295	cre	PLS	intergenic	10000000	chr17	8	3	0.118563	0.301878	0.343688	0.999972	0.656312	0.712771	0.272727	0.168094	0
ES_2	MSTRG.30108	UTL30108	cre	PLS	intergenic	10000000	chr17	8	3	0.118563	0.301878	0.343688	0.999972	0.656312	0.712771	0.272727	0.168094	0
DE_2	ENSG00000120948.17	TARDBP	mRNA	mRNA	exons	10000000	chr1	253	139	0.0479923	-0.301864	0.712666	0.817836	0.287334	0.820167	0.354592	0.358981	0
DE_1	ENSG00000253878.5	AC087752.3	lncRNA	lncRNA	exons	10000000	chr8	15	8	0.0852388	0.301863	0.317029	0.780956	0.682971	0.832511	0.347826	0.283325	0
DE_1	ENSG00000225885.7	AC023590.1	lncRNA	lncRNA	introns	10000000	chr8	15	8	0.0852388	0.301863	0.317029	0.938061	0.682971	0.779509	0.347826	0.283325	0
DE_2	MSTRG.7932	UTL7932	cre	dELS	intergenic	10000000	chr10	1464	626	0.0751503	-0.301856	0.70403	0.990728	0.29597	0.727166	0.299522	0.300283	0
ES_1	ENSG00000071564.14	TCF3	mRNA	mRNA	introns	10000000	chr19	1772	206	0.0602071	0.30185	0.302212	0.963633	0.697788	0.761575	0.104146	0.103807	1
DE_2	ENSG00000114988.11	LMAN2L	mRNA	mRNA	exons	10000000	chr2	38	36	0.0852742	0.30185	0.298402	0.777392	0.701598	0.833812	0.486486	0.462302	0
DE_1	MSTRG.60676	UTL60676	readthrough	readthrough	intergenic	10000000	chr6	70	36	0.068205	0.301841	0.295421	1	0.704579	0.782272	0.339623	0.324393	0
ES_2	ENSG00000254469.7	AP002495.1	mRNA	mRNA	exons	10000000	chr11	32	12	0.0651683	0.301836	0.292642	0.737653	0.707358	0.799152	0.272727	0.238306	0
DE_1	ENSG00000253348.1	AC008514.1	lncRNA	lncRNA	introns	10000000	chr5	144	50	0.0429895	-0.301831	0.694941	0.939746	0.305059	0.764564	0.257732	0.265807	0
DE_2	ENSG00000081721.11	DUSP12	mRNA	mRNA	exons	10000000	chr1	20	18	0.0786176	0.301825	0.308241	0.777392	0.691759	0.830118	0.473684	0.427644	0
DE_2	ENSG00000085552.16	IGSF9	mRNA	mRNA	introns	10000000	chr1	20	18	0.0786176	0.301825	0.308241	0.985402	0.691759	0.755334	0.473684	0.427644	0
DE_1	MSTRG.7240	UTL7240	readthrough	readthrough	intergenic	10000000	chr10	103	29	0.0494833	-0.301824	0.674129	1	0.325871	0.734717	0.219697	0.230569	0
DE_2	MSTRG.72736	UTL72736	readthrough	readthrough	intergenic	10000000	chr9	544	246	0.0763895	0.301802	0.276539	0.973939	0.723461	0.7929	0.311392	0.309505	0
ES_1	ENSG00000142168.14	SOD1	mRNA	mRNA	introns	10000000	chr21	439	19	0.0324075	-0.301787	0.52353	0.963633	0.47647	0.753855	0.0414847	0.0422462	0
DE_1	MSTRG.14278	UTL14278	readthrough	readthrough	intergenic	10000000	chr12	55	13	0.0417326	-0.301785	0.667786	1	0.332214	0.734717	0.191176	0.211069	0
DE_2	ENSG00000172831.11	CES2	mRNA	mRNA	exons	10000000	chr16	114	25	0.0623552	-0.301783	0.65013	0.795571	0.34987	0.820167	0.179856	0.18839	0
DE_1	ENSG00000150672.17	DLG2	mRNA	mRNA	introns	10000000	chr11	13517	6753	0.0868204	0.301754	0.264846	0.938061	0.735154	0.80441	0.333152	0.333072	0
DE_2	ENSG00000100804.18	PSMB5	mRNA	mRNA	exons	10000000	chr14	28	13	0.106679	0.301752	0.331413	0.777392	0.668587	0.823633	0.317073	0.282747	0
DE_2	ENSG00000285904.1	AC006452.1	lncRNA	lncRNA	introns	10000000	chr7	19	14	0.105757	0.301749	0.321825	0.985402	0.678175	0.747317	0.424242	0.37409	0
ES_1	MSTRG.48567	UTL48567	readthrough	readthrough	intergenic	10000000	chr3	502	158	0.0353055	0.301748	0.277681	0.810381	0.722319	0.835652	0.239394	0.237367	0
DE_1	ENSG00000227704.1	AL354892.1	lncRNA	lncRNA	introns	10000000	chr6	72	37	0.0681523	0.301737	0.295066	0.938061	0.704934	0.788642	0.33945	0.324637	0
DE_1	ENSG00000124193.14	SRSF6	mRNA	mRNA	exons	10000000	chr20	415	78	0.0845788	-0.301736	0.651141	0.794843	0.348859	0.826514	0.158215	0.16046	0
DE_2	ENSG00000086827.8	ZW10	mRNA	mRNA	exons	10000000	chr11	86	25	0.0505181	-0.301729	0.665205	0.800469	0.334795	0.820167	0.225225	0.237752	0
DE_1	ENSG00000158691.14	ZSCAN12	mRNA	mRNA	introns	10000000	chr6	712	245	0.0456349	-0.301729	0.695453	0.939746	0.304547	0.764564	0.256008	0.257615	0
ES_2	ENSG00000185774.15	KCNIP4	mRNA	mRNA	introns	10000000	chr4	1125	386	0.0403151	-0.301727	0.710404	0.987861	0.289596	0.69883	0.25546	0.25663	0
DE_1	MSTRG.66608	UTL66608	intergenic	intergenic	intergenic	10000000	chr7	604	345	0.0819819	0.301727	0.265545	1	0.734455	0.800632	0.363541	0.361736	0
DE_2	ENSG00000163625.15	WDFY3	mRNA	mRNA	introns	10000000	chr4	16046	9458	0.0692573	-0.301724	0.719812	0.985402	0.280188	0.714001	0.370844	0.370912	1
ES_1	ENSG00000170234.12	PWWP2A	mRNA	mRNA	introns	10000000	chr5	4074	919	0.0279286	-0.301724	0.669291	0.963633	0.330709	0.753855	0.184058	0.184309	0
DE_1	ENSG00000169764.15	UGP2	mRNA	mRNA	introns	10000000	chr2	1945	1061	0.0491015	-0.301701	0.721073	0.941235	0.278927	0.764564	0.352961	0.353559	0
DE_2	ENSG00000109736.14	MFSD10	mRNA	mRNA	exons	10000000	chr4	32	11	0.0403902	-0.301697	0.668643	0.802252	0.331357	0.820167	0.255814	0.292281	0
DE_2	ENSG00000109775.10	UFSP2	mRNA	mRNA	exons	10000000	chr4	32	11	0.0403902	-0.301697	0.668643	0.802252	0.331357	0.820167	0.255814	0.292281	0
DE_2	ENSG00000198515.13	CNGA1	mRNA	mRNA	introns	10000000	chr4	32	11	0.0403902	-0.301697	0.668643	0.985402	0.331357	0.714001	0.255814	0.292281	0
DE_1	ENSG00000187720.14	THSD4	mRNA	mRNA	exons	10000000	chr15	89	16	0.0438523	-0.301695	0.650537	0.794665	0.349463	0.826514	0.152381	0.163049	1
DE_1	MSTRG.11681	UTL11681	readthrough	readthrough	intergenic	10000000	chr11	1644	752	0.0794916	0.301694	0.267988	1	0.732012	0.799219	0.313856	0.313197	0
ES_2	ENSG00000165091.16	TMC1	mRNA	mRNA	introns	10000000	chr9	37	12	0.054787	0.301692	0.301599	0.987861	0.698401	0.739115	0.244898	0.216183	1
ES_2	ENSG00000243444.7	PALM2	mRNA	mRNA	introns	10000000	chr9	37	12	0.054787	0.301692	0.301599	0.987861	0.698401	0.739115	0.244898	0.216183	1
ES_2	ENSG00000151665.12	PIGF	mRNA	mRNA	exons	10000000	chr2	87	54	0.0558693	0.301688	0.266135	0.737653	0.733865	0.811688	0.382979	0.368844	0
ES_2	ENSG00000139117.13	CPNE8	mRNA	mRNA	introns	10000000	chr12	1672	446	0.047097	-0.301681	0.695563	0.987861	0.304437	0.69883	0.210576	0.211312	0
DE_1	MSTRG.35042	UTL35042	readthrough	readthrough	intergenic	10000000	chr2	38	15	0.0355309	-0.301681	0.696256	1	0.303744	0.734717	0.283019	0.315351	0
ES_1	ENSG00000135336.14	ORC3	mRNA	mRNA	introns	10000000	chr6	6173	1374	0.029519	-0.301675	0.668176	0.963633	0.331824	0.753855	0.182059	0.182224	0
DE_2	ENSG00000163798.13	SLC4A1AP	mRNA	mRNA	exons	10000000	chr2	77	42	0.0490972	-0.301671	0.69481	0.810994	0.30519	0.820167	0.352941	0.367509	0
DE_2	MSTRG.36192	UTL36192	readthrough	readthrough	intergenic	10000000	chr2	77	42	0.0490972	-0.301671	0.69481	0.987449	0.30519	0.727166	0.352941	0.367509	0
ES_1	MSTRG.33411	UTL33411	readthrough	readthrough	intergenic	10000000	chr19	149	9	0.0312825	-0.301669	0.552176	0.866931	0.447824	0.819076	0.056962	0.0600263	0
ES_1	ENSG00000106772.17	PRUNE2	mRNA	mRNA	introns	10000000	chr9	5744	791	0.0232627	-0.301666	0.627768	0.963633	0.372232	0.753855	0.121041	0.121178	0
ES_1	ENSG00000229876.1	CASC20	lncRNA	lncRNA	introns	10000000	chr20	258	19	0.0331397	-0.301664	0.581492	0.963633	0.418508	0.753855	0.0685921	0.0706203	0
ES_2	ENSG00000187049.9	TMEM216	mRNA	mRNA	exons	10000000	chr11	23	3	0.0226672	-0.30166	0.671889	0.764195	0.328111	0.780428	0.115385	0.165625	0
ES_2	ENSG00000137720.7	C11orf1	mRNA	mRNA	introns	10000000	chr11	23	3	0.0226672	-0.30166	0.671889	0.987861	0.328111	0.69883	0.115385	0.165625	0
ES_2	ENSG00000183908.5	LRRC55	mRNA	mRNA	introns	10000000	chr11	23	3	0.0226672	-0.30166	0.671889	0.987861	0.328111	0.69883	0.115385	0.165625	0
ES_2	MSTRG.10908	UTL10908	readthrough	readthrough	intergenic	10000000	chr11	23	3	0.0226672	-0.30166	0.671889	0.999972	0.328111	0.697072	0.115385	0.165625	0
DE_1	ENSG00000260661.1	AC116903.2	lncRNA	lncRNA	introns	10000000	chr15	2561	575	0.0547673	-0.30166	0.66629	0.938372	0.33371	0.764564	0.183355	0.183745	0
DE_1	ENSG00000151458.11	ANKRD50	mRNA	mRNA	introns	10000000	chr4	3152	1232	0.0459259	-0.301658	0.704723	0.939859	0.295277	0.764564	0.281022	0.281391	0
DE_1	ENSG00000070601.9	FRMPD1	mRNA	mRNA	introns	10000000	chr9	40	14	0.0591243	0.301658	0.326041	0.938061	0.673959	0.775047	0.259259	0.235171	0
DE_1	ENSG00000127993.15	RBM48	mRNA	mRNA	introns	10000000	chr7	89	49	0.0790208	0.30165	0.283246	0.938061	0.716754	0.794402	0.355072	0.343006	0
DE_2	ENSG00000274070.1	CASTOR2	mRNA	mRNA	introns	10000000	chr7	288	203	0.101167	0.30165	0.270427	0.985402	0.729573	0.780192	0.413442	0.409935	0
ES_1	ENSG00000140307.10	GTF2A2	mRNA	mRNA	exons	10000000	chr15	183	15	0.0199942	-0.30165	0.573227	0.758028	0.426773	0.821418	0.0757576	0.0788931	0
ES_1	ENSG00000153234.13	NR4A2	mRNA	mRNA	exons	10000000	chr2	27	10	0.0333376	0.301645	0.340707	0.753929	0.659293	0.821418	0.27027	0.234446	0
ES_2	ENSG00000162337.11	LRP5	mRNA	mRNA	exons	10000000	chr11	20	8	0.0695129	0.301642	0.335788	0.737653	0.664212	0.786518	0.285714	0.232613	0
ES_2	ENSG00000181830.8	SLC35C1	mRNA	mRNA	exons	10000000	chr11	20	8	0.0695129	0.301642	0.335788	0.737653	0.664212	0.786518	0.285714	0.232613	0
ES_2	ENSG00000011451.19	WIZ	mRNA	mRNA	introns	10000000	chr19	66	15	0.117704	0.301642	0.315002	0.987861	0.684998	0.73139	0.185185	0.170797	0
ES_2	ENSG00000121988.17	ZRANB3	mRNA	mRNA	introns	10000000	chr2	3116	1526	0.0440814	-0.301641	0.732167	0.987861	0.267833	0.69883	0.328738	0.329171	0
DE_1	MSTRG.74927	UTL74927	cre	dELS	intergenic	10000000	chrX	70	36	0.0756075	0.301636	0.295566	1	0.704434	0.782271	0.339623	0.324403	0
ES_2	ENSG00000140105.17	WARS	mRNA	mRNA	introns	10000000	chr14	529	97	0.0421317	-0.301632	0.663084	0.987861	0.336916	0.69883	0.154952	0.156954	0
DE_2	MSTRG.56106	UTL56106	readthrough	readthrough	intergenic	10000000	chr5	102	71	0.0861812	0.301626	0.284653	0.973939	0.715347	0.789964	0.410405	0.400545	0
DE_2	ENSG00000064490.13	RFXANK	mRNA	mRNA	introns	10000000	chr19	51	18	0.182788	0.301624	0.316794	0.985402	0.683206	0.750413	0.26087	0.242546	0
ES_1	ENSG00000177084.16	POLE	mRNA	mRNA	exons	10000000	chr12	357	46	0.0227502	-0.301596	0.625599	0.772488	0.374401	0.821418	0.114144	0.116304	0
DE_1	MSTRG.77991	UTL77991	repeat	LINE	intergenic	10000000	chrX	129	66	0.0752168	0.301592	0.286559	1	0.713441	0.788371	0.338462	0.330105	0
DE_2	ENSG00000198918.7	RPL39	mRNA	mRNA	exons	10000000	chrX	47	32	0.100095	0.301586	0.288142	0.777392	0.711858	0.836019	0.405063	0.383871	1
ES_2	ENSG00000090060.17	PAPOLA	mRNA	mRNA	exons	10000000	chr14	534	98	0.0421675	-0.301579	0.663172	0.76058	0.336828	0.780428	0.155063	0.157046	0
DE_2	ENSG00000138771.15	SHROOM3	mRNA	mRNA	exons	10000000	chr4	147	64	0.0511559	-0.301553	0.702777	0.815098	0.297223	0.820167	0.303318	0.310981	0
DE_1	MSTRG.9989	UTL9989	readthrough	readthrough	intergenic	10000000	chr10	51	13	0.0447993	-0.301551	0.656891	1	0.343109	0.734717	0.203125	0.225184	0
DE_1	ENSG00000154319.15	FAM167A	mRNA	mRNA	exons	10000000	chr8	149	67	0.0718666	0.301545	0.277526	0.780956	0.722474	0.84452	0.310185	0.30302	0
DE_1	ENSG00000276293.4	PIP4K2B	mRNA	mRNA	exons	10000000	chr17	405	142	0.110854	0.301537	0.279988	0.780956	0.720012	0.844247	0.259598	0.257063	0
ES_2	MSTRG.30988	UTL30988	cre	dELS	intergenic	10000000	chr18	1208	374	0.102563	0.301536	0.269154	0.999972	0.730846	0.764165	0.23641	0.235462	0
ES_2	ENSG00000147231.13	CXorf57	mRNA	mRNA	introns	10000000	chrX	98	22	0.0330033	-0.301528	0.668487	0.987861	0.331513	0.69883	0.183333	0.19564	1
ES_1	ENSG00000240344.8	PPIL3	mRNA	mRNA	introns	10000000	chr2	400	150	0.0337544	0.301521	0.274596	0.963633	0.725404	0.777178	0.272727	0.270063	1
DE_1	ENSG00000284882.1	AL359762.1	lncRNA	lncRNA	introns	10000000	chr1	234	108	0.0403167	-0.301517	0.711651	0.941235	0.288349	0.764564	0.315789	0.320838	0
DE_1	ENSG00000140848.16	CPNE2	mRNA	mRNA	exons	10000000	chr16	156	48	0.0874892	0.301517	0.294917	0.780956	0.705083	0.838965	0.235294	0.229044	0
DE_2	ENSG00000115649.15	CNPPD1	mRNA	mRNA	exons	10000000	chr2	32	15	0.0421929	-0.301498	0.691525	0.809795	0.308475	0.820167	0.319149	0.35558	0
DE_2	ENSG00000187123.14	LYPD6	mRNA	mRNA	exons	10000000	chr2	32	15	0.0421929	-0.301498	0.691525	0.809795	0.308475	0.820167	0.319149	0.35558	0
DE_2	ENSG00000163521.15	GLB1L	mRNA	mRNA	introns	10000000	chr2	32	15	0.0421929	-0.301498	0.691525	0.985402	0.308475	0.714001	0.319149	0.35558	0
DE_2	ENSG00000088298.12	EDEM2	mRNA	mRNA	exons	10000000	chr20	16	6	0.168751	0.301489	0.363677	0.777392	0.636323	0.820167	0.272727	0.219418	1
DE_2	ENSG00000135631.16	RAB11FIP5	mRNA	mRNA	introns	10000000	chr2	396	250	0.0568255	-0.301473	0.719465	0.985402	0.280535	0.714001	0.386997	0.389728	0
DE_1	ENSG00000235530.6	AC087294.1	lncRNA	lncRNA	introns	10000000	chr17	395	88	0.0704375	-0.301472	0.66414	0.938061	0.33586	0.764564	0.182195	0.18474	0
DE_2	ENSG00000215878.3	MARCKSL1P2	ncRNA	pseudogene	exons	10000000	chr6	5	5	0.132621	0.30146	0.345415	0.777392	0.654585	0.821529	0.5	0.34209	1
DE_2	ENSG00000218730.1	AL117342.1	ncRNA	pseudogene	exons	10000000	chr6	5	5	0.132621	0.30146	0.345415	0.777392	0.654585	0.821529	0.5	0.34209	0
DE_2	ENSG00000272277.1	AL031963.3	lncRNA	lncRNA	exons	10000000	chr6	5	5	0.132621	0.30146	0.345415	0.777392	0.654585	0.821529	0.5	0.34209	0
DE_2	ENSG00000186340.15	THBS2	mRNA	mRNA	introns	10000000	chr6	5	5	0.132621	0.30146	0.345415	0.985402	0.654585	0.734874	0.5	0.34209	0
DE_2	ENSG00000224893.5	AL160162.1	lncRNA	lncRNA	introns	10000000	chr6	5	5	0.132621	0.30146	0.345415	0.985402	0.654585	0.734874	0.5	0.34209	0
DE_2	MSTRG.61036	UTL61036	repeat	LINE	intergenic	10000000	chr6	5	5	0.132621	0.30146	0.345415	0.973939	0.654585	0.757221	0.5	0.34209	0
DE_2	MSTRG.61580	UTL61580	cre	PLS	intergenic	10000000	chr6	5	5	0.132621	0.30146	0.345415	0.973939	0.654585	0.757221	0.5	0.34209	0
DE_2	MSTRG.62016	UTL62016	cre	PLS	intergenic	10000000	chr6	5	5	0.132621	0.30146	0.345415	0.973939	0.654585	0.757221	0.5	0.34209	0
DE_2	MSTRG.62367	UTL62367	cre	pELS	intergenic	10000000	chr6	5	5	0.132621	0.30146	0.345415	0.973939	0.654585	0.757221	0.5	0.34209	0
ES_1	ENSG00000084710.13	EFR3B	mRNA	mRNA	exons	10000000	chr2	94	19	0.0181938	-0.301453	0.654929	0.781844	0.345071	0.821418	0.168142	0.178996	0
ES_1	ENSG00000138073.13	PREB	mRNA	mRNA	exons	10000000	chr2	94	19	0.0181938	-0.301453	0.654929	0.781844	0.345071	0.821418	0.168142	0.178996	0
DE_2	ENSG00000101596.15	SMCHD1	mRNA	mRNA	exons	10000000	chr18	638	189	0.0981355	-0.301443	0.681741	0.806727	0.318259	0.820167	0.228537	0.230182	1
ES_1	ENSG00000174132.8	FAM174A	mRNA	mRNA	introns	10000000	chr5	972	197	0.0250931	-0.301443	0.657911	0.963633	0.342089	0.753855	0.16852	0.169527	0
ES_2	ENSG00000088356.5	PDRG1	mRNA	mRNA	introns	10000000	chr20	75	17	0.102001	0.301439	0.313673	0.987861	0.686327	0.731843	0.184783	0.172046	0
ES_1	ENSG00000279529.1	AC008764.8	lncRNA	lncRNA	exons	10000000	chr19	49	5	0.0528468	0.301428	0.319456	0.753929	0.680544	0.821418	0.0925926	0.0825438	0
ES_1	ENSG00000179943.7	FIZ1	mRNA	mRNA	introns	10000000	chr19	49	5	0.0528468	0.301428	0.319456	0.963633	0.680544	0.758292	0.0925926	0.0825438	0
DE_2	ENSG00000100241.20	SBF1	mRNA	mRNA	exons	10000000	chr22	123	11	0.0580372	-0.301415	0.575864	0.77807	0.424136	0.820167	0.0820896	0.086778	0
DE_2	ENSG00000236953.1	ZDHHC20-IT1	lncRNA	lncRNA	exons	10000000	chr13	3	3	0.211944	0.301401	0.348014	0.777392	0.651986	0.821089	0.5	0.271818	0
DE_2	ENSG00000277246.1	AL157762.1	lncRNA	lncRNA	exons	10000000	chr13	3	3	0.211944	0.301401	0.348014	0.777392	0.651986	0.821089	0.5	0.271818	0
DE_2	ENSG00000271901.1	AL161716.1	lncRNA	lncRNA	introns	10000000	chr13	3	3	0.211944	0.301401	0.348014	0.985402	0.651986	0.733937	0.5	0.271818	0
DE_2	MSTRG.17734	UTL17734	intergenic	intergenic	intergenic	10000000	chr13	3	3	0.211944	0.301401	0.348014	0.973939	0.651986	0.755991	0.5	0.271818	0
DE_2	ENSG00000183530.13	PRR14L	mRNA	mRNA	introns	10000000	chr22	2630	296	0.073039	-0.301398	0.60221	0.985402	0.39779	0.714001	0.101162	0.101408	0
DE_1	ENSG00000083937.8	CHMP2B	mRNA	mRNA	introns	10000000	chr3	538	324	0.0675542	0.301395	0.266527	0.938061	0.733473	0.803428	0.37587	0.373853	0
ES_1	ENSG00000166401.14	SERPINB8	mRNA	mRNA	exons	10000000	chr18	9	2	0.0736161	0.301392	0.327837	0.753929	0.672163	0.821418	0.181818	0.115076	0
ES_1	ENSG00000250933.1	GAPDHP66	ncRNA	pseudogene	exons	10000000	chr18	9	2	0.0736161	0.301392	0.327837	0.753929	0.672163	0.821418	0.181818	0.115076	0
ES_1	MSTRG.31770	UTL31770	intergenic	intergenic	intergenic	10000000	chr18	9	2	0.0736161	0.301392	0.327837	0.810381	0.672163	0.8214	0.181818	0.115076	0
ES_2	MSTRG.49288	UTL49288	readthrough	readthrough	intergenic	10000000	chr4	26	13	0.0587494	0.301391	0.32122	0.999972	0.67878	0.726231	0.333333	0.288991	0
ES_2	MSTRG.53066	UTL53066	readthrough	readthrough	intergenic	10000000	chr4	26	13	0.0587494	0.301391	0.32122	0.999972	0.67878	0.726231	0.333333	0.288991	0
ES_2	ENSG00000280604.1	AJ239328.1	lncRNA	lncRNA	exons	10000000	chr21	28	1	0.0267423	-0.301384	0.527277	0.737653	0.472723	0.780428	0.0344828	0.0505131	0
ES_2	MSTRG.42873	UTL42873	readthrough	readthrough	intergenic	10000000	chr21	28	1	0.0267423	-0.301384	0.527277	0.999972	0.472723	0.697072	0.0344828	0.0505131	0
DE_2	ENSG00000274925.1	ZKSCAN2-DT	lncRNA	lncRNA	exons	10000000	chr16	561	141	0.0714651	-0.301379	0.670021	0.802629	0.329979	0.820167	0.200855	0.202632	0
ES_1	MSTRG.59116	UTL59116	cre	dELS	intergenic	10000000	chr6	8	3	0.0497328	0.301378	0.317137	0.810381	0.682863	0.822192	0.272727	0.176381	0
ES_2	MSTRG.60883	UTL60883	cre	PLS	intergenic	10000000	chr6	406	203	0.0663104	0.301373	0.259852	0.999972	0.740148	0.771752	0.333333	0.330251	0
DE_2	MSTRG.69260	UTL69260	readthrough	readthrough	intergenic	10000000	chr8	45	14	0.0497226	-0.301368	0.661206	0.977054	0.338794	0.727166	0.237288	0.262284	0
DE_1	ENSG00000171467.15	ZNF318	mRNA	mRNA	exons	10000000	chr6	302	99	0.043475	-0.301359	0.687549	0.810142	0.312451	0.826514	0.246883	0.250649	0
ES_2	ENSG00000122085.16	MTERF4	mRNA	mRNA	exons	10000000	chr2	98	35	0.032147	-0.301346	0.694181	0.774692	0.305819	0.780428	0.263158	0.277031	0
ES_2	ENSG00000171227.6	TMEM37	mRNA	mRNA	introns	10000000	chr2	98	35	0.032147	-0.301346	0.694181	0.987861	0.305819	0.69883	0.263158	0.277031	0
DE_2	ENSG00000163412.12	EIF4E3	mRNA	mRNA	exons	10000000	chr3	58	42	0.0812289	0.301345	0.295009	0.777392	0.704991	0.834798	0.42	0.402917	0
DE_2	ENSG00000254632.1	AP003119.1	lncRNA	lncRNA	introns	10000000	chr11	161	82	0.0885102	0.301331	0.282142	0.985402	0.717858	0.772489	0.337449	0.331071	0
DE_1	ENSG00000275835.4	TUBGCP5	mRNA	mRNA	introns	10000000	chr15	617	201	0.0794646	0.301327	0.278015	0.938061	0.721985	0.797021	0.245721	0.244089	0
ES_1	ENSG00000203666.12	EFCAB2	mRNA	mRNA	exons	10000000	chr1	104	20	0.0167986	-0.301327	0.6418	0.777953	0.3582	0.821418	0.16129	0.170838	1
ES_1	ENSG00000130669.17	PAK4	mRNA	mRNA	introns	10000000	chr19	917	66	0.0372751	-0.301323	0.569269	0.963633	0.430731	0.753855	0.0671414	0.0676906	0
DE_1	MSTRG.70087	UTL70087	readthrough	readthrough	intergenic	10000000	chr8	896	423	0.075452	0.301319	0.269295	1	0.730705	0.798314	0.320697	0.319487	0
DE_2	ENSG00000138760.9	SCARB2	mRNA	mRNA	introns	10000000	chr4	598	290	0.056981	-0.301311	0.70883	0.985402	0.29117	0.714001	0.326577	0.328442	0
ES_2	ENSG00000197702.12	PARVA	mRNA	mRNA	exons	10000000	chr11	37	6	0.0281809	-0.301311	0.63357	0.750012	0.36643	0.780428	0.139535	0.17056	0
ES_2	ENSG00000149541.9	B3GAT3	mRNA	mRNA	introns	10000000	chr11	37	6	0.0281809	-0.301311	0.63357	0.987861	0.36643	0.69883	0.139535	0.17056	1
DE_2	ENSG00000140750.16	ARHGAP17	mRNA	mRNA	exons	10000000	chr16	372	143	0.109303	0.301308	0.282731	0.777392	0.717269	0.837248	0.27767	0.274991	0
DE_1	ENSG00000128944.13	KNSTRN	mRNA	mRNA	exons	10000000	chr15	181	35	0.0471685	-0.301294	0.657546	0.797339	0.342454	0.826514	0.162037	0.167319	0
DE_2	ENSG00000167393.17	PPP2R3B	mRNA	mRNA	exons	10000000	chrX	102	41	0.0590941	-0.301286	0.690285	0.809322	0.309715	0.820167	0.286713	0.297769	0
DE_1	ENSG00000152214.13	RIT2	mRNA	mRNA	introns	10000000	chr18	97	34	0.116116	0.301286	0.292158	0.938061	0.707842	0.789875	0.259542	0.249196	0
ES_1	ENSG00000204209.12	DAXX	mRNA	mRNA	exons	10000000	chr6	69	10	0.0192204	-0.301283	0.645224	0.778822	0.354776	0.821418	0.126582	0.139359	0
ES_1	ENSG00000144228.8	SPOPL	mRNA	mRNA	introns	10000000	chr2	3685	1042	0.0254524	-0.301282	0.685534	0.963633	0.314466	0.753855	0.220436	0.220737	0
ES_1	ENSG00000246876.6	LINC02466	lncRNA	lncRNA	exons	10000000	chr4	3	2	0.0783325	0.301276	0.334772	0.753929	0.665228	0.821418	0.4	0.182309	0
ES_1	ENSG00000251603.1	AC092611.2	lncRNA	lncRNA	exons	10000000	chr4	3	2	0.0783325	0.301276	0.334772	0.753929	0.665228	0.821418	0.4	0.182309	0
ES_1	ENSG00000215367.10	TMED11P	ncRNA	pseudogene	introns	10000000	chr4	3	2	0.0783325	0.301276	0.334772	0.963633	0.665228	0.753855	0.4	0.182309	0
ES_1	ENSG00000251199.5	AC109830.1	lncRNA	lncRNA	introns	10000000	chr4	3	2	0.0783325	0.301276	0.334772	0.963633	0.665228	0.753855	0.4	0.182309	0
ES_1	MSTRG.50552	UTL50552	intergenic	intergenic	intergenic	10000000	chr4	3	2	0.0783325	0.301276	0.334772	0.810381	0.665228	0.819076	0.4	0.182309	0
ES_1	MSTRG.51556	UTL51556	intergenic	intergenic	intergenic	10000000	chr4	3	2	0.0783325	0.301276	0.334772	0.810381	0.665228	0.819076	0.4	0.182309	0
ES_1	MSTRG.52080	UTL52080	antisense	antisense	intergenic	10000000	chr4	3	2	0.0783325	0.301276	0.334772	0.810381	0.665228	0.819076	0.4	0.182309	0
ES_1	MSTRG.52632	UTL52632	intergenic	intergenic	intergenic	10000000	chr4	3	2	0.0783325	0.301276	0.334772	0.810381	0.665228	0.819076	0.4	0.182309	0
ES_1	MSTRG.53092	UTL53092	intergenic	intergenic	intergenic	10000000	chr4	3	2	0.0783325	0.301276	0.334772	0.810381	0.665228	0.819076	0.4	0.182309	0
ES_2	ENSG00000258890.6	CEP95	mRNA	mRNA	exons	10000000	chr17	178	46	0.0817064	0.301275	0.291064	0.737653	0.708936	0.799823	0.205357	0.199465	0
DE_1	ENSG00000164331.9	ANKRA2	mRNA	mRNA	introns	10000000	chr5	128	44	0.0425596	-0.301262	0.693178	0.939746	0.306822	0.764564	0.255814	0.264886	0
ES_1	ENSG00000138621.11	PPCDC	mRNA	mRNA	introns	10000000	chr15	1497	148	0.0241159	-0.301248	0.597668	0.963633	0.402332	0.753855	0.0899696	0.0903949	0
ES_2	MSTRG.15544	UTL15544	readthrough	readthrough	intergenic	10000000	chr12	73	14	0.033861	-0.301243	0.65873	0.999972	0.34127	0.697072	0.16092	0.17666	0
DE_2	ENSG00000143933.16	CALM2	mRNA	mRNA	exons	10000000	chr2	448	446	0.0896098	0.301242	0.271594	0.777392	0.728406	0.841549	0.498881	0.496858	0
DE_2	ENSG00000114770.16	ABCC5	mRNA	mRNA	exons	10000000	chr3	264	197	0.0837051	0.301232	0.272779	0.777392	0.727221	0.841039	0.427332	0.423557	0
ES_1	ENSG00000181061.13	HIGD1A	mRNA	mRNA	exons	10000000	chr3	7	3	0.0480743	0.30123	0.344586	0.753929	0.655414	0.821418	0.3	0.188291	0
ES_1	ENSG00000243081.2	AC092894.1	lncRNA	lncRNA	exons	10000000	chr3	7	3	0.0480743	0.30123	0.344586	0.753929	0.655414	0.821418	0.3	0.188291	0
ES_1	ENSG00000186265.9	BTLA	mRNA	mRNA	introns	10000000	chr3	7	3	0.0480743	0.30123	0.344586	0.963633	0.655414	0.753855	0.3	0.188291	0
DE_2	ENSG00000089250.18	NOS1	mRNA	mRNA	exons	10000000	chr12	11	7	0.112357	0.301219	0.335142	0.777392	0.664858	0.823037	0.388889	0.306662	0
DE_2	ENSG00000214198.8	TTC41P	ncRNA	pseudogene	exons	10000000	chr12	11	7	0.112357	0.301219	0.335142	0.777392	0.664858	0.823037	0.388889	0.306662	0
DE_2	ENSG00000267281.2	AC023509.3	mRNA	mRNA	exons	10000000	chr12	11	7	0.112357	0.301219	0.335142	0.777392	0.664858	0.823037	0.388889	0.306662	0
DE_2	ENSG00000278351.1	AC009248.2	lncRNA	lncRNA	exons	10000000	chr12	11	7	0.112357	0.301219	0.335142	0.777392	0.664858	0.823037	0.388889	0.306662	0
DE_2	ENSG00000197301.7	AC090673.1	lncRNA	lncRNA	introns	10000000	chr12	11	7	0.112357	0.301219	0.335142	0.985402	0.664858	0.740245	0.388889	0.306662	0
DE_2	MSTRG.21400	UTL21400	readthrough	readthrough	intergenic	10000000	chr14	372	109	0.067325	-0.301214	0.680694	0.981498	0.319306	0.727166	0.226611	0.229431	0
ES_2	ENSG00000239521.8	CASTOR3	mRNA	mRNA	introns	10000000	chr7	135	34	0.0361477	-0.301211	0.692298	0.987861	0.307702	0.69883	0.201183	0.210368	1
DE_1	MSTRG.22168	UTL22168	readthrough	readthrough	intergenic	10000000	chr14	82	17	0.0476352	-0.301205	0.655671	1	0.344329	0.734717	0.171717	0.184091	0
DE_1	ENSG00000120137.6	PANK3	mRNA	mRNA	exons	10000000	chr5	788	472	0.0741601	0.301204	0.265369	0.780956	0.734631	0.847934	0.374603	0.373225	0
ES_1	MSTRG.42235	UTL42235	readthrough	readthrough	intergenic	10000000	chr20	138	16	0.0521742	0.301203	0.326462	0.810381	0.673538	0.8214	0.103896	0.0997085	0
ES_2	MSTRG.35976	UTL35976	readthrough	readthrough	intergenic	10000000	chr2	48	15	0.0281286	-0.3012	0.693619	0.999972	0.306381	0.697072	0.238095	0.266746	0
DE_2	ENSG00000162413.16	KLHL21	mRNA	mRNA	introns	10000000	chr1	263	145	0.0481603	-0.301189	0.712607	0.985402	0.287393	0.714001	0.355392	0.359602	0
DE_2	ENSG00000115008.5	IL1A	mRNA	mRNA	exons	10000000	chr2	7	1	0.0128588	-0.301179	0.683977	0.807318	0.316023	0.820167	0.125	0.333341	0
DE_2	ENSG00000144152.12	FBLN7	mRNA	mRNA	exons	10000000	chr2	7	1	0.0128588	-0.301179	0.683977	0.807318	0.316023	0.820167	0.125	0.333341	0
DE_2	ENSG00000163803.12	PLB1	mRNA	mRNA	exons	10000000	chr2	7	1	0.0128588	-0.301179	0.683977	0.807318	0.316023	0.820167	0.125	0.333341	0
DE_2	ENSG00000170820.11	FSHR	mRNA	mRNA	exons	10000000	chr2	7	1	0.0128588	-0.301179	0.683977	0.807318	0.316023	0.820167	0.125	0.333341	0
DE_2	ENSG00000198075.9	SULT1C4	mRNA	mRNA	exons	10000000	chr2	7	1	0.0128588	-0.301179	0.683977	0.807318	0.316023	0.820167	0.125	0.333341	0
DE_2	ENSG00000199121.4	MIR26B	ncRNA	miRNA	exons	10000000	chr2	7	1	0.0128588	-0.301179	0.683977	0.807318	0.316023	0.820167	0.125	0.333341	0
DE_2	ENSG00000225916.1	AC007879.2	lncRNA	lncRNA	exons	10000000	chr2	7	1	0.0128588	-0.301179	0.683977	0.807318	0.316023	0.820167	0.125	0.333341	0
DE_2	ENSG00000231890.7	DARS-AS1	lncRNA	lncRNA	exons	10000000	chr2	7	1	0.0128588	-0.301179	0.683977	0.807318	0.316023	0.820167	0.125	0.333341	0
DE_2	ENSG00000236106.1	AC010729.1	lncRNA	lncRNA	exons	10000000	chr2	7	1	0.0128588	-0.301179	0.683977	0.807318	0.316023	0.820167	0.125	0.333341	0
DE_2	ENSG00000271452.1	AC005034.5	lncRNA	lncRNA	exons	10000000	chr2	7	1	0.0128588	-0.301179	0.683977	0.807318	0.316023	0.820167	0.125	0.333341	0
DE_2	ENSG00000115596.3	WNT6	mRNA	mRNA	introns	10000000	chr2	7	1	0.0128588	-0.301179	0.683977	0.985402	0.316023	0.714001	0.125	0.333341	0
DE_2	ENSG00000115956.9	PLEK	mRNA	mRNA	introns	10000000	chr2	7	1	0.0128588	-0.301179	0.683977	0.985402	0.316023	0.714001	0.125	0.333341	0
DE_2	ENSG00000169605.5	GKN1	mRNA	mRNA	introns	10000000	chr2	7	1	0.0128588	-0.301179	0.683977	0.985402	0.316023	0.714001	0.125	0.333341	0
DE_2	ENSG00000225166.1	AC012462.1	lncRNA	lncRNA	introns	10000000	chr2	7	1	0.0128588	-0.301179	0.683977	0.985402	0.316023	0.714001	0.125	0.333341	0
DE_2	ENSG00000226622.5	AC092155.1	lncRNA	lncRNA	introns	10000000	chr2	7	1	0.0128588	-0.301179	0.683977	0.985402	0.316023	0.714001	0.125	0.333341	0
DE_2	ENSG00000228135.1	LINC01494	lncRNA	lncRNA	introns	10000000	chr2	7	1	0.0128588	-0.301179	0.683977	0.985402	0.316023	0.714001	0.125	0.333341	1
DE_2	ENSG00000234938.2	AC012668.2	lncRNA	lncRNA	introns	10000000	chr2	7	1	0.0128588	-0.301179	0.683977	0.985402	0.316023	0.714001	0.125	0.333341	0
DE_2	ENSG00000240040.6	AC244205.1	lncRNA	lncRNA	introns	10000000	chr2	7	1	0.0128588	-0.301179	0.683977	0.985402	0.316023	0.714001	0.125	0.333341	0
DE_2	ENSG00000257284.1	AC013437.1	lncRNA	lncRNA	introns	10000000	chr2	7	1	0.0128588	-0.301179	0.683977	0.985402	0.316023	0.714001	0.125	0.333341	0
DE_2	ENSG00000283436.1	LINC01958	lncRNA	lncRNA	introns	10000000	chr2	7	1	0.0128588	-0.301179	0.683977	0.985402	0.316023	0.714001	0.125	0.333341	0
DE_2	MSTRG.34769	UTL34769	antisense	antisense	intergenic	10000000	chr2	7	1	0.0128588	-0.301179	0.683977	0.981498	0.316023	0.727166	0.125	0.333341	0
DE_2	MSTRG.35430	UTL35430	cre	PLS	intergenic	10000000	chr2	7	1	0.0128588	-0.301179	0.683977	0.981498	0.316023	0.727166	0.125	0.333341	0
DE_2	MSTRG.36618	UTL36618	readthrough	readthrough	intergenic	10000000	chr2	7	1	0.0128588	-0.301179	0.683977	0.981498	0.316023	0.727166	0.125	0.333341	0
DE_2	MSTRG.36658	UTL36658	antisense	antisense	intergenic	10000000	chr2	7	1	0.0128588	-0.301179	0.683977	0.981498	0.316023	0.727166	0.125	0.333341	0
DE_2	MSTRG.37788	UTL37788	readthrough	readthrough	intergenic	10000000	chr2	7	1	0.0128588	-0.301179	0.683977	0.981498	0.316023	0.727166	0.125	0.333341	0
DE_2	MSTRG.38263	UTL38263	repeat	ambiguous	intergenic	10000000	chr2	7	1	0.0128588	-0.301179	0.683977	0.981498	0.316023	0.727166	0.125	0.333341	0
DE_2	MSTRG.38266	UTL38266	intergenic	intergenic	intergenic	10000000	chr2	7	1	0.0128588	-0.301179	0.683977	0.981498	0.316023	0.727166	0.125	0.333341	0
DE_2	MSTRG.38290	UTL38290	intergenic	intergenic	intergenic	10000000	chr2	7	1	0.0128588	-0.301179	0.683977	0.981498	0.316023	0.727166	0.125	0.333341	0
DE_2	MSTRG.38907	UTL38907	intergenic	intergenic	intergenic	10000000	chr2	7	1	0.0128588	-0.301179	0.683977	0.981498	0.316023	0.727166	0.125	0.333341	0
DE_2	MSTRG.39566	UTL39566	repeat	DNA	intergenic	10000000	chr2	7	1	0.0128588	-0.301179	0.683977	0.981498	0.316023	0.727166	0.125	0.333341	0
DE_2	MSTRG.39903	UTL39903	cre	pELS	intergenic	10000000	chr2	7	1	0.0128588	-0.301179	0.683977	0.981498	0.316023	0.727166	0.125	0.333341	0
DE_2	MSTRG.39913	UTL39913	intergenic	intergenic	intergenic	10000000	chr2	7	1	0.0128588	-0.301179	0.683977	0.981498	0.316023	0.727166	0.125	0.333341	0
DE_2	MSTRG.40436	UTL40436	repeat	LINE	intergenic	10000000	chr2	7	1	0.0128588	-0.301179	0.683977	0.981498	0.316023	0.727166	0.125	0.333341	0
DE_2	ENSG00000171316.11	CHD7	mRNA	mRNA	introns	10000000	chr8	19904	10014	0.0804092	-0.301167	0.712731	0.985402	0.287269	0.714001	0.334715	0.334771	0
ES_1	ENSG00000132424.15	PNISR	mRNA	mRNA	introns	10000000	chr6	1838	576	0.0415612	0.301166	0.275293	0.963633	0.724707	0.776733	0.238608	0.238054	0
DE_1	ENSG00000245498.6	AP000866.1	lncRNA	lncRNA	exons	10000000	chr11	38	8	0.0365857	-0.301164	0.646271	0.793272	0.353729	0.826514	0.173913	0.202416	0
DE_1	ENSG00000170955.9	CAVIN3	mRNA	mRNA	introns	10000000	chr11	38	8	0.0365857	-0.301164	0.646271	0.938061	0.353729	0.764564	0.173913	0.202416	0
DE_1	ENSG00000187726.8	DNAJB13	mRNA	mRNA	introns	10000000	chr11	38	8	0.0365857	-0.301164	0.646271	0.938061	0.353729	0.764564	0.173913	0.202416	0
DE_1	MSTRG.48689	UTL48689	cre	PLS	intergenic	10000000	chr3	54	17	0.0353138	-0.30116	0.683142	1	0.316858	0.734717	0.239437	0.261227	0
DE_2	ENSG00000184675.10	AMER1	mRNA	mRNA	exons	10000000	chrX	96	65	0.0995411	0.301155	0.283525	0.777392	0.716475	0.836948	0.403727	0.393231	0
ES_1	ENSG00000149557.13	FEZ1	mRNA	mRNA	introns	10000000	chr11	634	84	0.0230248	-0.301152	0.626604	0.963633	0.373396	0.753855	0.116992	0.118219	0
DE_1	ENSG00000143545.8	RAB13	mRNA	mRNA	exons	10000000	chr1	31	11	0.0309962	-0.301152	0.673558	0.80367	0.326442	0.826514	0.261905	0.301767	0
DE_1	ENSG00000162817.6	C1orf115	mRNA	mRNA	exons	10000000	chr1	31	11	0.0309962	-0.301152	0.673558	0.80367	0.326442	0.826514	0.261905	0.301767	0
DE_1	MSTRG.78201	UTL78201	readthrough	readthrough	intergenic	10000000	chrX	42	11	0.0385038	-0.301148	0.671819	1	0.328181	0.734717	0.207547	0.234887	0
DE_2	ENSG00000204904.7	LINC01545	lncRNA	lncRNA	introns	10000000	chrX	21	6	0.0420042	-0.301142	0.68044	0.985402	0.31956	0.714001	0.222222	0.278725	0
DE_2	ENSG00000072201.13	LNX1	mRNA	mRNA	introns	10000000	chr4	70	28	0.0469995	-0.30114	0.690461	0.985402	0.309539	0.714001	0.285714	0.301953	0
DE_1	ENSG00000273723.1	AL139089.1	lncRNA	lncRNA	exons	10000000	chr13	15	7	0.0989074	0.301128	0.326277	0.780956	0.673723	0.829981	0.318182	0.255503	0
ES_2	ENSG00000138796.16	HADH	mRNA	mRNA	exons	10000000	chr4	188	55	0.0343746	-0.301125	0.688237	0.771567	0.311763	0.780428	0.226337	0.233176	0
ES_2	ENSG00000197332.8	AC008543.1	lncRNA	lncRNA	introns	10000000	chr19	106	24	0.11726	0.301122	0.309133	0.987861	0.690867	0.734287	0.184615	0.175464	0
DE_2	ENSG00000185482.7	STAC3	mRNA	mRNA	exons	10000000	chr12	29	7	0.0426182	-0.301118	0.682884	0.807318	0.317116	0.820167	0.194444	0.232432	0
ES_2	ENSG00000104435.13	STMN2	mRNA	mRNA	introns	10000000	chr8	125	30	0.0383575	-0.301117	0.682435	0.987861	0.317565	0.69883	0.193548	0.203325	0
ES_1	ENSG00000100628.11	ASB2	mRNA	mRNA	introns	10000000	chr14	23	4	0.0399599	0.301115	0.333485	0.963633	0.666515	0.753855	0.148148	0.119957	0
ES_2	ENSG00000125630.15	POLR1B	mRNA	mRNA	introns	10000000	chr2	442	186	0.0378782	-0.301111	0.71824	0.987861	0.28176	0.69883	0.296178	0.299237	0
DE_2	ENSG00000171643.13	S100Z	mRNA	mRNA	exons	10000000	chr5	195	138	0.0876192	0.301106	0.272595	0.777392	0.727405	0.841084	0.414414	0.409256	0
ES_1	ENSG00000185989.10	RASA3	mRNA	mRNA	introns	10000000	chr13	1557	216	0.0294027	-0.301101	0.629443	0.963633	0.370557	0.753855	0.121827	0.122339	0
DE_2	ENSG00000145990.10	GFOD1	mRNA	mRNA	exons	10000000	chr6	29	19	0.0868894	0.301093	0.303825	0.777392	0.696175	0.831524	0.395833	0.361979	0
ES_2	ENSG00000136003.15	ISCU	mRNA	mRNA	exons	10000000	chr12	47	17	0.0638625	0.301088	0.29256	0.737653	0.70744	0.799152	0.265625	0.241765	0
DE_1	ENSG00000158092.6	NCK1	mRNA	mRNA	exons	10000000	chr3	144	51	0.039728	-0.301085	0.697594	0.814389	0.302406	0.826514	0.261538	0.269617	0
DE_1	MSTRG.10507	UTL10507	antisense	antisense	intergenic	10000000	chr10	185	55	0.0522503	-0.301061	0.682814	1	0.317186	0.734717	0.229167	0.235208	0
DE_1	ENSG00000117139.17	KDM5B	mRNA	mRNA	exons	10000000	chr1	3681	1957	0.0464411	-0.301061	0.719936	0.824906	0.280064	0.826514	0.347109	0.347425	0
ES_1	ENSG00000083520.14	DIS3	mRNA	mRNA	introns	10000000	chr13	1322	279	0.0447296	0.30106	0.289233	0.963633	0.710767	0.769315	0.174266	0.173613	0
DE_2	ENSG00000129680.15	MAP7D3	mRNA	mRNA	exons	10000000	chrX	133	55	0.0607955	-0.301058	0.695002	0.81107	0.304998	0.820167	0.292553	0.301002	0
DE_2	MSTRG.6394	UTL6394	antisense	antisense	intergenic	10000000	chr1	164	87	0.0463396	-0.301051	0.70693	0.990728	0.29307	0.727166	0.346614	0.353409	0
DE_1	ENSG00000006756.15	ARSD	mRNA	mRNA	introns	10000000	chrX	78	40	0.0753921	0.301048	0.29431	0.938061	0.70569	0.788991	0.338983	0.325314	0
DE_2	ENSG00000259826.1	AC072061.1	lncRNA	lncRNA	exons	10000000	chr7	40	14	0.0502347	-0.301047	0.665448	0.80056	0.334552	0.820167	0.259259	0.288008	0
DE_2	ENSG00000121749.15	TBC1D15	mRNA	mRNA	exons	10000000	chr12	209	69	0.0582905	-0.30104	0.686806	0.808385	0.313194	0.820167	0.248201	0.253392	0
DE_1	ENSG00000169255.14	B3GALNT1	mRNA	mRNA	exons	10000000	chr3	22	14	0.071383	0.301034	0.304361	0.780956	0.695639	0.835336	0.388889	0.342744	1
DE_1	ENSG00000099365.10	STX1B	mRNA	mRNA	exons	10000000	chr16	71	22	0.0881053	0.301026	0.304711	0.780956	0.695289	0.835269	0.236559	0.223137	0
DE_1	MSTRG.48565	UTL48565	intergenic	intergenic	intergenic	10000000	chr3	559	337	0.067625	0.301017	0.266635	1	0.733365	0.800084	0.376116	0.374177	0
ES_1	ENSG00000043093.13	DCUN1D1	mRNA	mRNA	exons	10000000	chr3	307	59	0.0215577	-0.301004	0.658076	0.783557	0.341924	0.821418	0.161202	0.164339	0
DE_1	MSTRG.59548	UTL59548	cre	dELS	intergenic	10000000	chr6	42	11	0.034734	-0.301001	0.671679	1	0.328321	0.734717	0.207547	0.234872	0
DE_1	ENSG00000273245.1	AC092653.1	lncRNA	lncRNA	exons	10000000	chr2	9	9	0.0900116	0.300998	0.309159	0.780956	0.690841	0.83445	0.5	0.400491	0
ES_1	ENSG00000261251.1	Z97055.2	lncRNA	lncRNA	introns	10000000	chr22	103	6	0.0378036	0.300994	0.316881	0.963633	0.683119	0.758541	0.0550459	0.0518379	0
ES_1	ENSG00000007062.11	PROM1	mRNA	mRNA	exons	10000000	chr4	283	87	0.0361215	0.300988	0.288515	0.753929	0.711485	0.826251	0.235135	0.231592	1
DE_1	ENSG00000137478.14	FCHSD2	mRNA	mRNA	introns	10000000	chr11	2956	904	0.0531458	-0.300987	0.688757	0.939746	0.311243	0.764564	0.234197	0.234572	1
DE_2	ENSG00000136111.13	TBC1D4	mRNA	mRNA	introns	10000000	chr13	1207	622	0.109221	0.300986	0.271514	0.985402	0.728486	0.779377	0.340077	0.339218	0
ES_1	ENSG00000101542.9	CDH20	mRNA	mRNA	exons	10000000	chr18	2	1	0.165636	0.300981	0.422343	0.753929	0.577657	0.821418	0.333333	0.106096	1
ES_1	ENSG00000134765.9	DSC1	mRNA	mRNA	exons	10000000	chr18	2	1	0.165636	0.300981	0.422343	0.753929	0.577657	0.821418	0.333333	0.106096	0
ES_1	ENSG00000141469.17	SLC14A1	mRNA	mRNA	exons	10000000	chr18	2	1	0.165636	0.300981	0.422343	0.753929	0.577657	0.821418	0.333333	0.106096	1
ES_1	ENSG00000166510.13	CCDC68	mRNA	mRNA	exons	10000000	chr18	2	1	0.165636	0.300981	0.422343	0.753929	0.577657	0.821418	0.333333	0.106096	0
ES_1	ENSG00000166960.16	CCDC178	mRNA	mRNA	exons	10000000	chr18	2	1	0.165636	0.300981	0.422343	0.753929	0.577657	0.821418	0.333333	0.106096	0
ES_1	ENSG00000199636.1	RF00019	lncRNA	lncRNA	exons	10000000	chr18	2	1	0.165636	0.300981	0.422343	0.753929	0.577657	0.821418	0.333333	0.106096	0
ES_1	ENSG00000200750.1	RF00019	lncRNA	lncRNA	exons	10000000	chr18	2	1	0.165636	0.300981	0.422343	0.753929	0.577657	0.821418	0.333333	0.106096	0
ES_1	ENSG00000207092.1	RF00019	lncRNA	lncRNA	exons	10000000	chr18	2	1	0.165636	0.300981	0.422343	0.753929	0.577657	0.821418	0.333333	0.106096	0
ES_1	ENSG00000226742.3	HSBP1L1	mRNA	mRNA	exons	10000000	chr18	2	1	0.165636	0.300981	0.422343	0.753929	0.577657	0.821418	0.333333	0.106096	0
ES_1	ENSG00000263393.1	AC011825.2	lncRNA	lncRNA	exons	10000000	chr18	2	1	0.165636	0.300981	0.422343	0.753929	0.577657	0.821418	0.333333	0.106096	0
ES_1	ENSG00000263720.1	AC023394.2	lncRNA	lncRNA	exons	10000000	chr18	2	1	0.165636	0.300981	0.422343	0.753929	0.577657	0.821418	0.333333	0.106096	0
ES_1	ENSG00000264449.5	AP005433.1	lncRNA	lncRNA	exons	10000000	chr18	2	1	0.165636	0.300981	0.422343	0.753929	0.577657	0.821418	0.333333	0.106096	0
ES_1	ENSG00000264964.1	AP001033.1	lncRNA	lncRNA	exons	10000000	chr18	2	1	0.165636	0.300981	0.422343	0.753929	0.577657	0.821418	0.333333	0.106096	0
ES_1	ENSG00000265142.8	MIR133A1HG	lncRNA	lncRNA	exons	10000000	chr18	2	1	0.165636	0.300981	0.422343	0.753929	0.577657	0.821418	0.333333	0.106096	0
ES_1	ENSG00000265369.3	PCAT18	lncRNA	lncRNA	exons	10000000	chr18	2	1	0.165636	0.300981	0.422343	0.753929	0.577657	0.821418	0.333333	0.106096	1
ES_1	ENSG00000265496.5	AC100778.3	lncRNA	lncRNA	exons	10000000	chr18	2	1	0.165636	0.300981	0.422343	0.753929	0.577657	0.821418	0.333333	0.106096	0
ES_1	ENSG00000266213.1	AC107892.1	lncRNA	lncRNA	exons	10000000	chr18	2	1	0.165636	0.300981	0.422343	0.753929	0.577657	0.821418	0.333333	0.106096	0
ES_1	ENSG00000266573.5	AC018697.1	lncRNA	lncRNA	exons	10000000	chr18	2	1	0.165636	0.300981	0.422343	0.753929	0.577657	0.821418	0.333333	0.106096	0
ES_1	ENSG00000266708.1	AP001793.1	lncRNA	lncRNA	exons	10000000	chr18	2	1	0.165636	0.300981	0.422343	0.753929	0.577657	0.821418	0.333333	0.106096	0
ES_1	ENSG00000266743.1	AC103808.6	lncRNA	lncRNA	exons	10000000	chr18	2	1	0.165636	0.300981	0.422343	0.753929	0.577657	0.821418	0.333333	0.106096	0
ES_1	ENSG00000266850.1	AC090912.2	lncRNA	lncRNA	exons	10000000	chr18	2	1	0.165636	0.300981	0.422343	0.753929	0.577657	0.821418	0.333333	0.106096	1
ES_1	ENSG00000267057.5	LINC01905	lncRNA	lncRNA	exons	10000000	chr18	2	1	0.165636	0.300981	0.422343	0.753929	0.577657	0.821418	0.333333	0.106096	0
ES_1	ENSG00000267175.5	AC105094.2	lncRNA	lncRNA	exons	10000000	chr18	2	1	0.165636	0.300981	0.422343	0.753929	0.577657	0.821418	0.333333	0.106096	0
ES_1	ENSG00000267193.5	AC023421.2	lncRNA	lncRNA	exons	10000000	chr18	2	1	0.165636	0.300981	0.422343	0.753929	0.577657	0.821418	0.333333	0.106096	0
ES_1	ENSG00000267586.6	LINC00907	lncRNA	lncRNA	exons	10000000	chr18	2	1	0.165636	0.300981	0.422343	0.753929	0.577657	0.821418	0.333333	0.106096	0
ES_1	ENSG00000267774.2	AC010776.2	lncRNA	lncRNA	exons	10000000	chr18	2	1	0.165636	0.300981	0.422343	0.753929	0.577657	0.821418	0.333333	0.106096	0
ES_1	ENSG00000272461.1	AP005328.2	lncRNA	lncRNA	exons	10000000	chr18	2	1	0.165636	0.300981	0.422343	0.753929	0.577657	0.821418	0.333333	0.106096	0
ES_1	ENSG00000273141.1	AP001269.4	lncRNA	lncRNA	exons	10000000	chr18	2	1	0.165636	0.300981	0.422343	0.753929	0.577657	0.821418	0.333333	0.106096	0
ES_1	ENSG00000277310.1	AC090246.1	lncRNA	lncRNA	exons	10000000	chr18	2	1	0.165636	0.300981	0.422343	0.753929	0.577657	0.821418	0.333333	0.106096	0
ES_1	ENSG00000279678.1	AC090386.2	ncRNA	TEC	exons	10000000	chr18	2	1	0.165636	0.300981	0.422343	0.753929	0.577657	0.821418	0.333333	0.106096	0
ES_1	ENSG00000280098.1	AC011155.1	ncRNA	TEC	exons	10000000	chr18	2	1	0.165636	0.300981	0.422343	0.753929	0.577657	0.821418	0.333333	0.106096	0
ES_1	ENSG00000280212.1	AC012254.5	ncRNA	TEC	exons	10000000	chr18	2	1	0.165636	0.300981	0.422343	0.753929	0.577657	0.821418	0.333333	0.106096	0
ES_1	ENSG00000283503.1	LINC01902	lncRNA	lncRNA	exons	10000000	chr18	2	1	0.165636	0.300981	0.422343	0.753929	0.577657	0.821418	0.333333	0.106096	0
ES_1	ENSG00000206043.6	C18orf63	mRNA	mRNA	introns	10000000	chr18	2	1	0.165636	0.300981	0.422343	0.963633	0.577657	0.753855	0.333333	0.106096	0
ES_1	ENSG00000206075.13	SERPINB5	mRNA	mRNA	introns	10000000	chr18	2	1	0.165636	0.300981	0.422343	0.963633	0.577657	0.753855	0.333333	0.106096	0
ES_1	ENSG00000227279.1	AC110015.1	lncRNA	lncRNA	introns	10000000	chr18	2	1	0.165636	0.300981	0.422343	0.963633	0.577657	0.753855	0.333333	0.106096	0
ES_1	ENSG00000260457.2	AC027458.1	lncRNA	lncRNA	introns	10000000	chr18	2	1	0.165636	0.300981	0.422343	0.963633	0.577657	0.753855	0.333333	0.106096	0
ES_1	ENSG00000260930.1	LINC01416	lncRNA	lncRNA	introns	10000000	chr18	2	1	0.165636	0.300981	0.422343	0.963633	0.577657	0.753855	0.333333	0.106096	0
ES_1	ENSG00000261194.1	LINC01898	lncRNA	lncRNA	introns	10000000	chr18	2	1	0.165636	0.300981	0.422343	0.963633	0.577657	0.753855	0.333333	0.106096	0
ES_1	ENSG00000263393.1	AC011825.2	lncRNA	lncRNA	introns	10000000	chr18	2	1	0.165636	0.300981	0.422343	0.963633	0.577657	0.753855	0.333333	0.106096	0
ES_1	ENSG00000263417.4	GTSCR1	lncRNA	lncRNA	introns	10000000	chr18	2	1	0.165636	0.300981	0.422343	0.963633	0.577657	0.753855	0.333333	0.106096	0
ES_1	ENSG00000264000.1	AP005059.1	lncRNA	lncRNA	introns	10000000	chr18	2	1	0.165636	0.300981	0.422343	0.963633	0.577657	0.753855	0.333333	0.106096	0
ES_1	ENSG00000264265.1	LINC01925	lncRNA	lncRNA	introns	10000000	chr18	2	1	0.165636	0.300981	0.422343	0.963633	0.577657	0.753855	0.333333	0.106096	0
ES_1	ENSG00000264693.1	AC123786.1	lncRNA	lncRNA	introns	10000000	chr18	2	1	0.165636	0.300981	0.422343	0.963633	0.577657	0.753855	0.333333	0.106096	0
ES_1	ENSG00000265352.1	LINC01899	lncRNA	lncRNA	introns	10000000	chr18	2	1	0.165636	0.300981	0.422343	0.963633	0.577657	0.753855	0.333333	0.106096	0
ES_1	ENSG00000266010.2	GATA6-AS1	lncRNA	lncRNA	introns	10000000	chr18	2	1	0.165636	0.300981	0.422343	0.963633	0.577657	0.753855	0.333333	0.106096	0
ES_1	ENSG00000266489.2	AC007922.3	lncRNA	lncRNA	introns	10000000	chr18	2	1	0.165636	0.300981	0.422343	0.963633	0.577657	0.753855	0.333333	0.106096	0
ES_1	ENSG00000266521.1	AC021549.1	lncRNA	lncRNA	introns	10000000	chr18	2	1	0.165636	0.300981	0.422343	0.963633	0.577657	0.753855	0.333333	0.106096	0
ES_1	ENSG00000267146.1	AC012301.1	lncRNA	lncRNA	introns	10000000	chr18	2	1	0.165636	0.300981	0.422343	0.963633	0.577657	0.753855	0.333333	0.106096	0
ES_1	ENSG00000267239.1	AP001198.1	lncRNA	lncRNA	introns	10000000	chr18	2	1	0.165636	0.300981	0.422343	0.963633	0.577657	0.753855	0.333333	0.106096	0
ES_1	ENSG00000267341.1	AC100843.1	lncRNA	lncRNA	introns	10000000	chr18	2	1	0.165636	0.300981	0.422343	0.963633	0.577657	0.753855	0.333333	0.106096	0
ES_1	ENSG00000267402.1	TCF4-AS2	lncRNA	lncRNA	introns	10000000	chr18	2	1	0.165636	0.300981	0.422343	0.963633	0.577657	0.753855	0.333333	0.106096	0
ES_1	ENSG00000267674.1	AC090227.2	lncRNA	lncRNA	introns	10000000	chr18	2	1	0.165636	0.300981	0.422343	0.963633	0.577657	0.753855	0.333333	0.106096	0
ES_1	ENSG00000267717.1	SRSF10P1	ncRNA	pseudogene	introns	10000000	chr18	2	1	0.165636	0.300981	0.422343	0.963633	0.577657	0.753855	0.333333	0.106096	0
ES_1	ENSG00000268566.5	AC100781.1	lncRNA	lncRNA	introns	10000000	chr18	2	1	0.165636	0.300981	0.422343	0.963633	0.577657	0.753855	0.333333	0.106096	0
ES_1	ENSG00000268873.1	AC022601.1	lncRNA	lncRNA	introns	10000000	chr18	2	1	0.165636	0.300981	0.422343	0.963633	0.577657	0.753855	0.333333	0.106096	0
ES_1	ENSG00000285550.1	AC110014.1	lncRNA	lncRNA	introns	10000000	chr18	2	1	0.165636	0.300981	0.422343	0.963633	0.577657	0.753855	0.333333	0.106096	0
ES_1	ENSG00000285575.1	AP001496.4	lncRNA	lncRNA	introns	10000000	chr18	2	1	0.165636	0.300981	0.422343	0.963633	0.577657	0.753855	0.333333	0.106096	0
ES_1	MSTRG.30205	UTL30205	cre	pELS	intergenic	10000000	chr18	2	1	0.165636	0.300981	0.422343	0.810381	0.577657	0.819076	0.333333	0.106096	0
ES_1	MSTRG.30278	UTL30278	antisense	antisense	intergenic	10000000	chr18	2	1	0.165636	0.300981	0.422343	0.810381	0.577657	0.819076	0.333333	0.106096	0
ES_1	MSTRG.30296	UTL30296	repeat	SINE	intergenic	10000000	chr18	2	1	0.165636	0.300981	0.422343	0.810381	0.577657	0.819076	0.333333	0.106096	0
ES_1	MSTRG.30381	UTL30381	repeat	SINE	intergenic	10000000	chr18	2	1	0.165636	0.300981	0.422343	0.810381	0.577657	0.819076	0.333333	0.106096	0
ES_1	MSTRG.30411	UTL30411	intergenic	intergenic	intergenic	10000000	chr18	2	1	0.165636	0.300981	0.422343	0.810381	0.577657	0.819076	0.333333	0.106096	0
ES_1	MSTRG.30437	UTL30437	repeat	SINE	intergenic	10000000	chr18	2	1	0.165636	0.300981	0.422343	0.810381	0.577657	0.819076	0.333333	0.106096	0
ES_1	MSTRG.30506	UTL30506	intergenic	intergenic	intergenic	10000000	chr18	2	1	0.165636	0.300981	0.422343	0.810381	0.577657	0.819076	0.333333	0.106096	0
ES_1	MSTRG.30605	UTL30605	intergenic	intergenic	intergenic	10000000	chr18	2	1	0.165636	0.300981	0.422343	0.810381	0.577657	0.819076	0.333333	0.106096	0
ES_1	MSTRG.30615	UTL30615	antisense	antisense	intergenic	10000000	chr18	2	1	0.165636	0.300981	0.422343	0.810381	0.577657	0.819076	0.333333	0.106096	0
ES_1	MSTRG.30619	UTL30619	antisense	antisense	intergenic	10000000	chr18	2	1	0.165636	0.300981	0.422343	0.810381	0.577657	0.819076	0.333333	0.106096	0
ES_1	MSTRG.30702	UTL30702	repeat	SINE	intergenic	10000000	chr18	2	1	0.165636	0.300981	0.422343	0.810381	0.577657	0.819076	0.333333	0.106096	0
ES_1	MSTRG.30727	UTL30727	antisense	antisense	intergenic	10000000	chr18	2	1	0.165636	0.300981	0.422343	0.810381	0.577657	0.819076	0.333333	0.106096	0
ES_1	MSTRG.30790	UTL30790	intergenic	intergenic	intergenic	10000000	chr18	2	1	0.165636	0.300981	0.422343	0.810381	0.577657	0.819076	0.333333	0.106096	0
ES_1	MSTRG.30797	UTL30797	repeat	ambiguous	intergenic	10000000	chr18	2	1	0.165636	0.300981	0.422343	0.810381	0.577657	0.819076	0.333333	0.106096	0
ES_1	MSTRG.30846	UTL30846	intergenic	intergenic	intergenic	10000000	chr18	2	1	0.165636	0.300981	0.422343	0.810381	0.577657	0.819076	0.333333	0.106096	0
ES_1	MSTRG.30858	UTL30858	intergenic	intergenic	intergenic	10000000	chr18	2	1	0.165636	0.300981	0.422343	0.810381	0.577657	0.819076	0.333333	0.106096	0
ES_1	MSTRG.30911	UTL30911	antisense	antisense	intergenic	10000000	chr18	2	1	0.165636	0.300981	0.422343	0.810381	0.577657	0.819076	0.333333	0.106096	0
ES_1	MSTRG.30973	UTL30973	intergenic	intergenic	intergenic	10000000	chr18	2	1	0.165636	0.300981	0.422343	0.810381	0.577657	0.819076	0.333333	0.106096	0
ES_1	MSTRG.31088	UTL31088	antisense	antisense	intergenic	10000000	chr18	2	1	0.165636	0.300981	0.422343	0.810381	0.577657	0.819076	0.333333	0.106096	0
ES_1	MSTRG.31093	UTL31093	repeat	SINE	intergenic	10000000	chr18	2	1	0.165636	0.300981	0.422343	0.810381	0.577657	0.819076	0.333333	0.106096	0
ES_1	MSTRG.31162	UTL31162	repeat	LTR	intergenic	10000000	chr18	2	1	0.165636	0.300981	0.422343	0.810381	0.577657	0.819076	0.333333	0.106096	0
ES_1	MSTRG.31179	UTL31179	repeat	SINE	intergenic	10000000	chr18	2	1	0.165636	0.300981	0.422343	0.810381	0.577657	0.819076	0.333333	0.106096	0
ES_1	MSTRG.31259	UTL31259	repeat	SINE	intergenic	10000000	chr18	2	1	0.165636	0.300981	0.422343	0.810381	0.577657	0.819076	0.333333	0.106096	0
ES_1	MSTRG.31369	UTL31369	intergenic	intergenic	intergenic	10000000	chr18	2	1	0.165636	0.300981	0.422343	0.810381	0.577657	0.819076	0.333333	0.106096	0
ES_1	MSTRG.31371	UTL31371	repeat	LINE	intergenic	10000000	chr18	2	1	0.165636	0.300981	0.422343	0.810381	0.577657	0.819076	0.333333	0.106096	0
ES_1	MSTRG.31503	UTL31503	antisense	antisense	intergenic	10000000	chr18	2	1	0.165636	0.300981	0.422343	0.810381	0.577657	0.819076	0.333333	0.106096	0
ES_1	MSTRG.31626	UTL31626	intergenic	intergenic	intergenic	10000000	chr18	2	1	0.165636	0.300981	0.422343	0.810381	0.577657	0.819076	0.333333	0.106096	0
ES_1	MSTRG.31644	UTL31644	repeat	ambiguous	intergenic	10000000	chr18	2	1	0.165636	0.300981	0.422343	0.810381	0.577657	0.819076	0.333333	0.106096	0
ES_1	MSTRG.31888	UTL31888	cre	PLS	intergenic	10000000	chr18	2	1	0.165636	0.300981	0.422343	0.810381	0.577657	0.819076	0.333333	0.106096	0
DE_1	ENSG00000197584.11	KCNMB2	mRNA	mRNA	introns	10000000	chr3	9	7	0.0872459	0.30097	0.304386	0.938061	0.695614	0.785143	0.4375	0.335005	0
DE_1	ENSG00000065154.11	OAT	mRNA	mRNA	exons	10000000	chr10	41	10	0.0428661	-0.300968	0.64982	0.794349	0.35018	0.826514	0.196078	0.223573	0
DE_1	ENSG00000108733.9	PEX12	mRNA	mRNA	exons	10000000	chr17	12	1	0.0263474	-0.300961	0.645526	0.793272	0.354474	0.826514	0.0769231	0.162736	0
DE_1	ENSG00000235672.1	AC090286.2	ncRNA	pseudogene	exons	10000000	chr17	12	1	0.0263474	-0.300961	0.645526	0.793272	0.354474	0.826514	0.0769231	0.162736	0
DE_1	ENSG00000264290.1	AC104564.3	lncRNA	lncRNA	exons	10000000	chr17	12	1	0.0263474	-0.300961	0.645526	0.793272	0.354474	0.826514	0.0769231	0.162736	0
DE_1	ENSG00000264754.1	AC110921.1	lncRNA	lncRNA	exons	10000000	chr17	12	1	0.0263474	-0.300961	0.645526	0.793272	0.354474	0.826514	0.0769231	0.162736	0
DE_1	ENSG00000279641.1	AC120057.3	ncRNA	TEC	exons	10000000	chr17	12	1	0.0263474	-0.300961	0.645526	0.793272	0.354474	0.826514	0.0769231	0.162736	0
DE_1	ENSG00000263707.1	AC005277.1	lncRNA	lncRNA	introns	10000000	chr17	12	1	0.0263474	-0.300961	0.645526	0.938061	0.354474	0.764564	0.0769231	0.162736	0
DE_1	ENSG00000283376.1	AC011591.2	ncRNA	pseudogene	introns	10000000	chr17	12	1	0.0263474	-0.300961	0.645526	0.938061	0.354474	0.764564	0.0769231	0.162736	0
DE_1	MSTRG.28665	UTL28665	readthrough	readthrough	intergenic	10000000	chr17	12	1	0.0263474	-0.300961	0.645526	1	0.354474	0.734717	0.0769231	0.162736	0
DE_2	ENSG00000079459.12	FDFT1	mRNA	mRNA	introns	10000000	chr8	4001	1836	0.0733403	-0.300958	0.707514	0.985402	0.292486	0.714001	0.314545	0.314823	0
DE_2	ENSG00000159352.15	PSMD4	mRNA	mRNA	introns	10000000	chr1	219	190	0.0757856	0.300958	0.274767	0.985402	0.725233	0.777414	0.464548	0.460189	0
DE_1	MSTRG.26876	UTL26876	readthrough	readthrough	intergenic	10000000	chr16	101	18	0.0506744	-0.300944	0.645887	1	0.354113	0.734717	0.151261	0.160537	0
DE_2	ENSG00000253496.3	AC011586.2	lncRNA	lncRNA	exons	10000000	chr8	26	7	0.0430292	-0.300944	0.683259	0.807318	0.316741	0.820167	0.212121	0.25612	0
DE_1	ENSG00000131437.15	KIF3A	mRNA	mRNA	introns	10000000	chr5	400	234	0.0724287	0.300943	0.267652	0.938061	0.732348	0.802755	0.369085	0.366373	0
ES_1	ENSG00000161040.16	FBXL13	mRNA	mRNA	exons	10000000	chr7	15	1	0.00956851	-0.300942	0.646109	0.779206	0.353891	0.821418	0.0625	0.117081	0
ES_1	ENSG00000214783.9	POLR2J4	lncRNA	lncRNA	exons	10000000	chr7	15	1	0.00956851	-0.300942	0.646109	0.779206	0.353891	0.821418	0.0625	0.117081	0
ES_1	ENSG00000279536.1	AC093458.2	ncRNA	TEC	exons	10000000	chr7	15	1	0.00956851	-0.300942	0.646109	0.779206	0.353891	0.821418	0.0625	0.117081	0
ES_1	ENSG00000019991.16	HGF	mRNA	mRNA	introns	10000000	chr7	15	1	0.00956851	-0.300942	0.646109	0.963633	0.353891	0.753855	0.0625	0.117081	0
ES_1	ENSG00000234418.1	AC015983.2	lncRNA	lncRNA	introns	10000000	chr7	15	1	0.00956851	-0.300942	0.646109	0.963633	0.353891	0.753855	0.0625	0.117081	0
ES_1	MSTRG.65992	UTL65992	cre	PLS	intergenic	10000000	chr7	15	1	0.00956851	-0.300942	0.646109	0.936949	0.353891	0.819076	0.0625	0.117081	0
ES_1	MSTRG.66932	UTL66932	cre	PLS	intergenic	10000000	chr7	15	1	0.00956851	-0.300942	0.646109	0.936949	0.353891	0.819076	0.0625	0.117081	0
ES_1	ENSG00000044574.7	HSPA5	mRNA	mRNA	introns	10000000	chr9	192	20	0.0175965	-0.300938	0.617354	0.963633	0.382646	0.753855	0.0943396	0.0978733	0
DE_1	ENSG00000213613.2	RPL11P3	ncRNA	pseudogene	exons	10000000	chr10	36	18	0.0878755	0.300938	0.293255	0.780956	0.706745	0.839684	0.333333	0.304635	0
DE_1	ENSG00000108231.12	LGI1	mRNA	mRNA	introns	10000000	chr10	36	18	0.0878755	0.300938	0.293255	0.938061	0.706745	0.789323	0.333333	0.304635	0
DE_1	MSTRG.7061	UTL7061	readthrough	readthrough	intergenic	10000000	chr10	36	18	0.0878755	0.300938	0.293255	1	0.706745	0.783505	0.333333	0.304635	0
DE_2	ENSG00000157613.10	CREB3L1	mRNA	mRNA	introns	10000000	chr11	182	93	0.0888008	0.300934	0.281457	0.985402	0.718543	0.772977	0.338182	0.332539	0
DE_1	ENSG00000253901.1	AC103409.1	lncRNA	lncRNA	introns	10000000	chr8	41	19	0.0740642	0.300933	0.309597	0.938061	0.690403	0.782266	0.316667	0.291548	0
ES_1	MSTRG.75349	UTL75349	readthrough	readthrough	intergenic	10000000	chrX	65	8	0.0180941	-0.300924	0.6481	0.939064	0.3519	0.819076	0.109589	0.121968	0
DE_2	ENSG00000145113.21	MUC4	mRNA	mRNA	exons	10000000	chr3	31	23	0.0832253	0.300918	0.30166	0.777392	0.69834	0.832628	0.425926	0.394609	0
DE_2	ENSG00000168026.18	TTC21A	mRNA	mRNA	exons	10000000	chr3	31	23	0.0832253	0.300918	0.30166	0.777392	0.69834	0.832628	0.425926	0.394609	0
DE_1	ENSG00000141385.9	AFG3L2	mRNA	mRNA	exons	10000000	chr18	194	42	0.0717188	-0.300916	0.659358	0.797917	0.340642	0.826514	0.177966	0.183132	0
DE_2	MSTRG.63098	UTL63098	readthrough	readthrough	intergenic	10000000	chr6	82	30	0.0485198	-0.300914	0.691692	0.985724	0.308308	0.727166	0.267857	0.281543	0
ES_2	ENSG00000125124.11	BBS2	mRNA	mRNA	introns	10000000	chr16	167	24	0.0408632	-0.300914	0.634264	0.987861	0.365736	0.69883	0.125654	0.131329	0
ES_1	ENSG00000150477.14	KIAA1328	mRNA	mRNA	exons	10000000	chr18	193	32	0.054926	0.300904	0.315015	0.753929	0.684985	0.821418	0.142222	0.13839	0
DE_2	ENSG00000161179.13	YDJC	mRNA	mRNA	exons	10000000	chr22	19	1	0.0341559	-0.300897	0.631679	0.789668	0.368321	0.820167	0.05	0.0787592	0
DE_2	ENSG00000184792.15	OSBP2	mRNA	mRNA	exons	10000000	chr22	19	1	0.0341559	-0.300897	0.631679	0.789668	0.368321	0.820167	0.05	0.0787592	0
DE_2	ENSG00000272669.1	AL021707.6	lncRNA	lncRNA	exons	10000000	chr22	19	1	0.0341559	-0.300897	0.631679	0.789668	0.368321	0.820167	0.05	0.0787592	0
DE_2	MSTRG.44327	UTL44327	cre	pELS	intergenic	10000000	chr22	19	1	0.0341559	-0.300897	0.631679	0.974045	0.368321	0.727166	0.05	0.0787592	0
DE_2	MSTRG.44476	UTL44476	intergenic	intergenic	intergenic	10000000	chr22	19	1	0.0341559	-0.300897	0.631679	0.974045	0.368321	0.727166	0.05	0.0787592	0
DE_2	ENSG00000105856.13	HBP1	mRNA	mRNA	introns	10000000	chr7	1220	598	0.0703521	-0.300887	0.710257	0.985402	0.289743	0.714001	0.328933	0.329845	0
ES_1	ENSG00000207725.3	MIR222	ncRNA	miRNA	exons	10000000	chrX	47	11	0.0344077	0.300874	0.342491	0.753929	0.657509	0.821418	0.189655	0.171802	0
ES_1	ENSG00000167257.10	RNF214	mRNA	mRNA	exons	10000000	chr11	171	33	0.0335369	0.300874	0.304616	0.753929	0.695384	0.821418	0.161765	0.157055	0
DE_1	ENSG00000166479.9	TMX3	mRNA	mRNA	exons	10000000	chr18	202	71	0.116437	0.300874	0.285899	0.780956	0.714101	0.842762	0.260073	0.255033	0
ES_1	ENSG00000138385.15	SSB	mRNA	mRNA	introns	10000000	chr2	805	203	0.0226986	-0.300873	0.675833	0.963633	0.324167	0.753855	0.201389	0.202717	0
ES_2	ENSG00000152234.15	ATP5F1A	mRNA	mRNA	introns	10000000	chr18	224	63	0.0931703	0.300848	0.279582	0.987861	0.720418	0.75404	0.219512	0.214649	1
DE_1	MSTRG.25635	UTL25635	readthrough	readthrough	intergenic	10000000	chr16	121	22	0.0516982	-0.300844	0.648366	1	0.351634	0.734717	0.153846	0.161602	0
DE_2	ENSG00000261156.6	LINC01989	lncRNA	lncRNA	exons	10000000	chr17	18	8	0.140519	0.300837	0.309931	0.777392	0.690069	0.829453	0.307692	0.257115	0
ES_1	ENSG00000115073.7	ACTR1B	mRNA	mRNA	exons	10000000	chr2	41	7	0.0153678	-0.30083	0.626194	0.772488	0.373806	0.821418	0.145833	0.170408	0
DE_2	ENSG00000135750.14	KCNK1	mRNA	mRNA	introns	10000000	chr1	3635	2369	0.0569296	-0.300826	0.722302	0.985402	0.277698	0.714001	0.39457	0.394865	0
DE_1	ENSG00000164808.16	SPIDR	mRNA	mRNA	exons	10000000	chr8	206	93	0.072153	0.300816	0.276223	0.780956	0.723777	0.84452	0.311037	0.305843	1
DE_2	ENSG00000162607.12	USP1	mRNA	mRNA	introns	10000000	chr1	368	208	0.0493734	-0.300811	0.715111	0.985402	0.284889	0.714001	0.361111	0.364102	0
DE_2	ENSG00000080503.23	SMARCA2	mRNA	mRNA	exons	10000000	chr9	96	41	0.0721457	0.300807	0.287845	0.777392	0.712155	0.836019	0.29927	0.288882	1
DE_2	ENSG00000114745.13	GORASP1	mRNA	mRNA	exons	10000000	chr3	51	37	0.0813806	0.300797	0.296894	0.777392	0.703106	0.834139	0.420455	0.401113	0
DE_2	MSTRG.45083	UTL45083	readthrough	readthrough	intergenic	10000000	chr3	51	37	0.0813806	0.300797	0.296894	0.973939	0.703106	0.783026	0.420455	0.401113	0
DE_1	ENSG00000254934.5	LINC00678	lncRNA	lncRNA	introns	10000000	chr11	41	18	0.0762946	0.300794	0.300228	0.938061	0.699772	0.786426	0.305085	0.280208	0
DE_2	ENSG00000075336.11	TIMM21	mRNA	mRNA	exons	10000000	chr18	113	29	0.0850168	-0.30079	0.659754	0.798621	0.340246	0.820167	0.204225	0.213312	0
DE_1	ENSG00000104549.11	SQLE	mRNA	mRNA	exons	10000000	chr8	529	245	0.07402	0.300788	0.271592	0.780956	0.728408	0.84607	0.316537	0.314497	0
ES_1	ENSG00000119771.14	KLHL29	mRNA	mRNA	exons	10000000	chr2	68	24	0.0317688	0.300786	0.297912	0.753929	0.702088	0.822942	0.26087	0.245987	0
DE_1	ENSG00000151292.17	CSNK1G3	mRNA	mRNA	introns	10000000	chr5	4943	2084	0.0521989	-0.300784	0.708436	0.94083	0.291564	0.764564	0.29657	0.296806	0
DE_2	ENSG00000258231.5	AC020637.1	lncRNA	lncRNA	introns	10000000	chr12	113	59	0.0921867	0.300781	0.287403	0.985402	0.712597	0.769032	0.343023	0.333984	0
ES_2	ENSG00000101773.18	RBBP8	mRNA	mRNA	exons	10000000	chr18	54	15	0.0920201	0.300775	0.312607	0.737653	0.687393	0.793226	0.217391	0.198375	0
DE_1	ENSG00000023839.11	ABCC2	mRNA	mRNA	exons	10000000	chr10	7	5	0.125536	0.300772	0.338838	0.780956	0.661162	0.827227	0.416667	0.291227	0
DE_1	ENSG00000242600.8	MBL1P	ncRNA	pseudogene	exons	10000000	chr10	7	5	0.125536	0.300772	0.338838	0.780956	0.661162	0.827227	0.416667	0.291227	0
DE_1	MSTRG.41970	UTL41970	intergenic	intergenic	intergenic	10000000	chr20	19	2	0.0473687	-0.300762	0.652534	1	0.347466	0.734717	0.0952381	0.143268	0
DE_1	MSTRG.42338	UTL42338	cre	PLS	intergenic	10000000	chr20	19	2	0.0473687	-0.300762	0.652534	1	0.347466	0.734717	0.0952381	0.143268	0
ES_1	ENSG00000103404.14	USP31	mRNA	mRNA	introns	10000000	chr16	3524	326	0.0263039	-0.300753	0.59004	0.963633	0.40996	0.753855	0.0846753	0.0848468	0
DE_1	ENSG00000135272.10	MDFIC	mRNA	mRNA	introns	10000000	chr7	929	349	0.0539194	-0.300751	0.699738	0.939746	0.300262	0.764564	0.273083	0.274326	0
DE_1	ENSG00000198796.6	ALPK2	mRNA	mRNA	introns	10000000	chr18	429	98	0.0756753	-0.30075	0.666831	0.938581	0.333169	0.764564	0.185958	0.188318	0
DE_2	ENSG00000151689.12	INPP1	mRNA	mRNA	exons	10000000	chr2	5	7	0.126016	0.300744	0.338652	0.777392	0.661348	0.822513	0.583333	0.437016	0
DE_2	ENSG00000157851.16	DPYSL5	mRNA	mRNA	exons	10000000	chr2	5	7	0.126016	0.300744	0.338652	0.777392	0.661348	0.822513	0.583333	0.437016	0
DE_2	ENSG00000198885.9	ITPRIPL1	mRNA	mRNA	exons	10000000	chr2	5	7	0.126016	0.300744	0.338652	0.777392	0.661348	0.822513	0.583333	0.437016	0
DE_2	ENSG00000274010.1	AC006011.2	ncRNA	pseudogene	exons	10000000	chr2	5	7	0.126016	0.300744	0.338652	0.777392	0.661348	0.822513	0.583333	0.437016	0
DE_2	ENSG00000143867.6	OSR1	mRNA	mRNA	introns	10000000	chr2	5	7	0.126016	0.300744	0.338652	0.985402	0.661348	0.738375	0.583333	0.437016	0
DE_2	ENSG00000153563.15	CD8A	mRNA	mRNA	introns	10000000	chr2	5	7	0.126016	0.300744	0.338652	0.985402	0.661348	0.738375	0.583333	0.437016	0
DE_2	ENSG00000187944.2	C2orf66	mRNA	mRNA	introns	10000000	chr2	5	7	0.126016	0.300744	0.338652	0.985402	0.661348	0.738375	0.583333	0.437016	0
DE_2	ENSG00000225916.1	AC007879.2	lncRNA	lncRNA	introns	10000000	chr2	5	7	0.126016	0.300744	0.338652	0.985402	0.661348	0.738375	0.583333	0.437016	0
DE_2	MSTRG.35851	UTL35851	cre	PLS	intergenic	10000000	chr2	5	7	0.126016	0.300744	0.338652	0.973939	0.661348	0.761522	0.583333	0.437016	0
DE_2	ENSG00000206120.11	EGFEM1P	ncRNA	pseudogene	introns	10000000	chr3	2134	1150	0.0604495	-0.300736	0.714726	0.985402	0.285274	0.714001	0.350183	0.3507	1
ES_2	ENSG00000177283.7	FZD8	mRNA	mRNA	exons	10000000	chr10	33	5	0.0266289	-0.300727	0.671403	0.764195	0.328597	0.780428	0.131579	0.165881	0
ES_2	ENSG00000223820.5	CFL1P1	ncRNA	pseudogene	introns	10000000	chr10	33	5	0.0266289	-0.300727	0.671403	0.987861	0.328597	0.69883	0.131579	0.165881	0
ES_2	ENSG00000159459.11	UBR1	mRNA	mRNA	exons	10000000	chr15	100	24	0.0585429	0.300721	0.290547	0.737653	0.709453	0.799871	0.193548	0.183604	0
ES_1	ENSG00000110786.17	PTPN5	mRNA	mRNA	exons	10000000	chr11	13	3	0.0401036	0.300717	0.376638	0.753929	0.623362	0.821418	0.1875	0.134842	0
ES_1	ENSG00000184154.14	LRTOMT	mRNA	mRNA	exons	10000000	chr11	13	3	0.0401036	0.300717	0.376638	0.753929	0.623362	0.821418	0.1875	0.134842	1
ES_1	ENSG00000085741.12	WNT11	mRNA	mRNA	introns	10000000	chr11	13	3	0.0401036	0.300717	0.376638	0.963633	0.623362	0.753855	0.1875	0.134842	0
ES_1	ENSG00000246250.2	AC087521.2	lncRNA	lncRNA	introns	10000000	chr11	13	3	0.0401036	0.300717	0.376638	0.963633	0.623362	0.753855	0.1875	0.134842	1
ES_1	MSTRG.10950	UTL10950	cre	pELS	intergenic	10000000	chr11	13	3	0.0401036	0.300717	0.376638	0.810381	0.623362	0.819076	0.1875	0.134842	0
DE_1	ENSG00000132677.12	RHBG	mRNA	mRNA	exons	10000000	chr1	2	4	0.174706	0.300715	0.328386	0.780956	0.671614	0.829307	0.666667	0.376483	0
DE_1	ENSG00000186510.11	CLCNKA	mRNA	mRNA	exons	10000000	chr1	2	4	0.174706	0.300715	0.328386	0.780956	0.671614	0.829307	0.666667	0.376483	0
DE_1	ENSG00000224621.1	AL451042.1	lncRNA	lncRNA	exons	10000000	chr1	2	4	0.174706	0.300715	0.328386	0.780956	0.671614	0.829307	0.666667	0.376483	0
DE_1	ENSG00000227733.9	AC239809.3	lncRNA	lncRNA	exons	10000000	chr1	2	4	0.174706	0.300715	0.328386	0.780956	0.671614	0.829307	0.666667	0.376483	2
DE_1	ENSG00000273204.1	AC104506.1	lncRNA	lncRNA	exons	10000000	chr1	2	4	0.174706	0.300715	0.328386	0.780956	0.671614	0.829307	0.666667	0.376483	0
DE_1	ENSG00000117281.15	CD160	mRNA	mRNA	introns	10000000	chr1	2	4	0.174706	0.300715	0.328386	0.938061	0.671614	0.774109	0.666667	0.376483	0
DE_1	ENSG00000143851.15	PTPN7	mRNA	mRNA	introns	10000000	chr1	2	4	0.174706	0.300715	0.328386	0.938061	0.671614	0.774109	0.666667	0.376483	0
DE_1	ENSG00000203710.11	CR1	mRNA	mRNA	introns	10000000	chr1	2	4	0.174706	0.300715	0.328386	0.938061	0.671614	0.774109	0.666667	0.376483	0
DE_1	ENSG00000227043.1	LINC01682	lncRNA	lncRNA	introns	10000000	chr1	2	4	0.174706	0.300715	0.328386	0.938061	0.671614	0.774109	0.666667	0.376483	0
DE_1	ENSG00000230864.1	AC099567.1	lncRNA	lncRNA	introns	10000000	chr1	2	4	0.174706	0.300715	0.328386	0.938061	0.671614	0.774109	0.666667	0.376483	0
DE_1	ENSG00000237435.9	AC099566.1	lncRNA	lncRNA	introns	10000000	chr1	2	4	0.174706	0.300715	0.328386	0.938061	0.671614	0.774109	0.666667	0.376483	0
DE_1	ENSG00000063046.17	EIF4B	mRNA	mRNA	exons	10000000	chr12	214	59	0.048678	-0.300711	0.683561	0.808112	0.316439	0.826514	0.216117	0.221213	0
ES_2	ENSG00000255921.1	AC026310.2	lncRNA	lncRNA	introns	10000000	chr12	14	6	0.075669	0.300699	0.333638	0.987861	0.666362	0.720059	0.3	0.227175	0
DE_1	MSTRG.48599	UTL48599	intergenic	intergenic	intergenic	10000000	chr3	32	9	0.0315487	-0.300692	0.670426	1	0.329574	0.734717	0.219512	0.256805	0
ES_1	ENSG00000163602.10	RYBP	mRNA	mRNA	introns	10000000	chr3	8525	2122	0.0279216	-0.300691	0.676114	0.963633	0.323886	0.753855	0.199305	0.199429	0
DE_1	ENSG00000272384.1	AC016405.3	lncRNA	lncRNA	exons	10000000	chr8	18	3	0.0266371	-0.300686	0.646728	0.793338	0.353272	0.826514	0.142857	0.205943	0
DE_1	MSTRG.70406	UTL70406	antisense	antisense	intergenic	10000000	chr8	18	3	0.0266371	-0.300686	0.646728	1	0.353272	0.734717	0.142857	0.205943	0
DE_2	ENSG00000010278.13	CD9	mRNA	mRNA	introns	10000000	chr12	300	102	0.0600307	-0.300682	0.689988	0.985402	0.310012	0.714001	0.253731	0.25735	0
DE_1	ENSG00000145743.15	FBXL17	mRNA	mRNA	exons	10000000	chr5	422	158	0.0463553	-0.300682	0.696901	0.814137	0.303099	0.826514	0.272414	0.275158	1
DE_1	ENSG00000196586.13	MYO6	mRNA	mRNA	introns	10000000	chr6	3706	2111	0.075543	0.300678	0.263869	0.938061	0.736131	0.804828	0.362902	0.362608	1
ES_1	ENSG00000113643.8	RARS	mRNA	mRNA	exons	10000000	chr5	155	44	0.035146	0.300674	0.29212	0.753929	0.70788	0.824973	0.221106	0.214887	0
ES_1	MSTRG.75336	UTL75336	cre	dELS	intergenic	10000000	chrX	38	9	0.0348193	0.300671	0.346168	0.810381	0.653832	0.819076	0.191489	0.169695	0
ES_1	ENSG00000153162.8	BMP6	mRNA	mRNA	introns	10000000	chr6	649	122	0.0249302	-0.300668	0.653706	0.963633	0.346294	0.753855	0.158236	0.159691	0
ES_1	ENSG00000145293.15	ENOPH1	mRNA	mRNA	exons	10000000	chr4	173	52	0.0353175	0.300665	0.29389	0.753929	0.70611	0.824729	0.231111	0.225408	0
ES_1	ENSG00000198203.9	SULT1C2	mRNA	mRNA	introns	10000000	chr2	39	14	0.0323119	0.30066	0.299287	0.963633	0.700713	0.763157	0.264151	0.238873	0
ES_2	ENSG00000150712.10	MTMR12	mRNA	mRNA	introns	10000000	chr5	1141	394	0.0427529	-0.300658	0.710199	0.987861	0.289801	0.69883	0.256678	0.257828	1
ES_2	MSTRG.25593	UTL25593	readthrough	readthrough	intergenic	10000000	chr16	23	6	0.0741756	0.300658	0.330515	0.999972	0.669485	0.720721	0.206897	0.167478	0
ES_2	ENSG00000184613.10	NELL2	mRNA	mRNA	introns	10000000	chr12	3590	1014	0.0498699	-0.300657	0.698434	0.987861	0.301566	0.69883	0.220243	0.220591	0
ES_1	ENSG00000187742.14	SECISBP2	mRNA	mRNA	introns	10000000	chr9	2003	392	0.03306	0.300656	0.289612	0.963633	0.710388	0.769045	0.163674	0.16326	0
DE_2	ENSG00000255364.1	SMILR	lncRNA	lncRNA	introns	10000000	chr8	244	149	0.0975967	0.300653	0.277996	0.985402	0.722004	0.775448	0.379135	0.374934	0
DE_1	ENSG00000093183.13	SEC22C	mRNA	mRNA	introns	10000000	chr3	930	370	0.0446281	-0.300652	0.704173	0.939789	0.295827	0.764564	0.284615	0.285865	0
ES_1	ENSG00000003436.15	TFPI	mRNA	mRNA	exons	10000000	chr2	24	9	0.0337544	0.300636	0.342431	0.753929	0.657569	0.821418	0.272727	0.232885	0
ES_1	ENSG00000218739.9	CEBPZOS	mRNA	mRNA	exons	10000000	chr2	24	9	0.0337544	0.300636	0.342431	0.753929	0.657569	0.821418	0.272727	0.232885	0
ES_1	MSTRG.40361	UTL40361	intergenic	intergenic	intergenic	10000000	chr2	24	9	0.0337544	0.300636	0.342431	0.810381	0.657569	0.819076	0.272727	0.232885	0
DE_1	ENSG00000279059.1	AC007485.2	ncRNA	TEC	exons	10000000	chr17	136	28	0.0650935	-0.300635	0.649886	0.794349	0.350114	0.826514	0.170732	0.178003	0
DE_1	ENSG00000254585.3	MAGEL2	mRNA	mRNA	exons	10000000	chr15	33	11	0.0813095	0.30062	0.316449	0.780956	0.683551	0.832589	0.25	0.221796	0
DE_1	ENSG00000253797.2	UTP14C	mRNA	mRNA	exons	10000000	chr13	26	11	0.0896688	0.300609	0.32299	0.780956	0.67701	0.830305	0.297297	0.259664	0
ES_2	MSTRG.57410	UTL57410	intergenic	intergenic	intergenic	10000000	chr5	12	7	0.0722223	0.3006	0.322701	0.999972	0.677299	0.725481	0.368421	0.279587	0
DE_1	ENSG00000181104.6	F2R	mRNA	mRNA	introns	10000000	chr5	305	112	0.0454645	-0.300596	0.693161	0.939746	0.306839	0.764564	0.268585	0.272379	0
DE_2	ENSG00000115307.16	AUP1	mRNA	mRNA	introns	10000000	chr2	18	7	0.0350045	-0.300595	0.672182	0.985402	0.327818	0.714001	0.28	0.347698	0
DE_2	ENSG00000228108.1	AC092839.1	lncRNA	lncRNA	introns	10000000	chr2	18	7	0.0350045	-0.300595	0.672182	0.985402	0.327818	0.714001	0.28	0.347698	0
DE_2	MSTRG.39424	UTL39424	cre	dELS	intergenic	10000000	chr2	18	7	0.0350045	-0.300595	0.672182	0.980692	0.327818	0.727166	0.28	0.347698	0
ES_1	ENSG00000053747.16	LAMA3	mRNA	mRNA	exons	10000000	chr18	19	1	0.0174354	-0.300592	0.568339	0.75712	0.431661	0.821418	0.05	0.0820151	1
ES_1	ENSG00000172361.5	CFAP53	mRNA	mRNA	exons	10000000	chr18	19	1	0.0174354	-0.300592	0.568339	0.75712	0.431661	0.821418	0.05	0.0820151	0
ES_1	ENSG00000265174.1	AP005202.1	lncRNA	lncRNA	exons	10000000	chr18	19	1	0.0174354	-0.300592	0.568339	0.75712	0.431661	0.821418	0.05	0.0820151	0
ES_1	ENSG00000266405.3	CBX3P2	ncRNA	pseudogene	exons	10000000	chr18	19	1	0.0174354	-0.300592	0.568339	0.75712	0.431661	0.821418	0.05	0.0820151	0
ES_1	ENSG00000267249.1	AP005482.3	lncRNA	lncRNA	exons	10000000	chr18	19	1	0.0174354	-0.300592	0.568339	0.75712	0.431661	0.821418	0.05	0.0820151	0
ES_1	ENSG00000267226.2	AC104971.1	lncRNA	lncRNA	introns	10000000	chr18	19	1	0.0174354	-0.300592	0.568339	0.963633	0.431661	0.753855	0.05	0.0820151	0
ES_1	MSTRG.31269	UTL31269	cre	dELS	intergenic	10000000	chr18	19	1	0.0174354	-0.300592	0.568339	0.878967	0.431661	0.819076	0.05	0.0820151	0
DE_1	MSTRG.27284	UTL27284	cre	pELS	intergenic	10000000	chr17	64	12	0.0592816	-0.300588	0.631507	1	0.368493	0.734717	0.157895	0.17327	0
ES_2	ENSG00000167257.10	RNF214	mRNA	mRNA	exons	10000000	chr11	78	28	0.0623833	0.300579	0.291507	0.737653	0.708493	0.799677	0.264151	0.249439	0
DE_2	ENSG00000267097.1	SLC14A2-AS1	lncRNA	lncRNA	introns	10000000	chr18	45	10	0.0736161	-0.300578	0.67155	0.985402	0.32845	0.714001	0.181818	0.204595	0
ES_1	ENSG00000015475.18	BID	mRNA	mRNA	introns	10000000	chr22	393	24	0.0396312	0.300546	0.312504	0.963633	0.687496	0.760619	0.057554	0.0566427	0
DE_2	MSTRG.20684	UTL20684	intergenic	intergenic	intergenic	10000000	chr14	137	61	0.102306	0.300546	0.288026	0.973939	0.711974	0.786978	0.308081	0.300712	0
DE_1	ENSG00000132406.11	TMEM128	mRNA	mRNA	exons	10000000	chr4	25	6	0.0281997	-0.300533	0.680414	0.806641	0.319586	0.826514	0.193548	0.240952	0
DE_1	ENSG00000261609.6	GAN	mRNA	mRNA	exons	10000000	chr16	551	112	0.0577969	-0.300532	0.659747	0.798052	0.340253	0.826514	0.168929	0.170671	0
ES_1	ENSG00000187122.16	SLIT1	mRNA	mRNA	introns	10000000	chr10	254	36	0.0249096	-0.300532	0.624741	0.963633	0.375259	0.753855	0.124138	0.127363	0
ES_2	ENSG00000134970.13	TMED7	mRNA	mRNA	exons	10000000	chr5	74	35	0.0585586	0.300527	0.284985	0.737653	0.715015	0.802127	0.321101	0.304735	0
DE_1	ENSG00000169302.15	STK32A	mRNA	mRNA	exons	10000000	chr5	50	29	0.0718096	0.300503	0.294285	0.780956	0.705715	0.83902	0.367089	0.345989	0
DE_2	MSTRG.12024	UTL12024	cre	PLS	intergenic	10000000	chr11	33	8	0.042129	-0.300481	0.673772	0.981322	0.326228	0.727166	0.195122	0.227987	0
DE_2	MSTRG.13753	UTL13753	readthrough	readthrough	intergenic	10000000	chr11	33	8	0.042129	-0.300481	0.673772	0.981322	0.326228	0.727166	0.195122	0.227987	0
DE_1	MSTRG.32123	UTL32123	readthrough	readthrough	intergenic	10000000	chr19	142	27	0.0984736	-0.300455	0.655852	1	0.344148	0.734717	0.159763	0.166468	0
DE_1	ENSG00000186480.12	INSIG1	mRNA	mRNA	exons	10000000	chr7	547	200	0.0524781	-0.30045	0.699823	0.815067	0.300177	0.826514	0.267738	0.269843	0
DE_1	ENSG00000171132.13	PRKCE	mRNA	mRNA	introns	10000000	chr2	1347	723	0.0483136	-0.300449	0.71882	0.941235	0.28118	0.764564	0.349275	0.350138	0
DE_2	ENSG00000139174.11	PRICKLE1	mRNA	mRNA	exons	10000000	chr12	245	82	0.0590939	-0.300443	0.688068	0.808945	0.311932	0.820167	0.250765	0.255187	0
DE_2	ENSG00000279407.1	AC007191.1	ncRNA	TEC	exons	10000000	chr19	167	36	0.111643	-0.300443	0.646151	0.794845	0.353849	0.820167	0.17734	0.183035	0
ES_1	ENSG00000000419.12	DPM1	mRNA	mRNA	introns	10000000	chr20	1657	143	0.0388355	-0.300433	0.582458	0.963633	0.417542	0.753855	0.0794444	0.0797913	0
DE_1	ENSG00000137145.20	DENND4C	mRNA	mRNA	introns	10000000	chr9	3473	1293	0.0628914	0.300432	0.272927	0.938061	0.727073	0.800164	0.271297	0.270996	1
ES_2	ENSG00000101310.16	SEC23B	mRNA	mRNA	exons	10000000	chr20	57	13	0.102632	0.300425	0.317032	0.737653	0.682968	0.791293	0.185714	0.169252	0
DE_2	MSTRG.61638	UTL61638	readthrough	readthrough	intergenic	10000000	chr6	454	194	0.0566705	-0.300408	0.701272	0.990177	0.298728	0.727166	0.299383	0.301832	0
ES_1	ENSG00000163376.11	KBTBD8	mRNA	mRNA	introns	10000000	chr3	340	66	0.0217748	-0.300403	0.658724	0.963633	0.341276	0.753855	0.162562	0.165397	0
ES_2	ENSG00000263745.6	AP005230.1	lncRNA	lncRNA	introns	10000000	chr18	285	81	0.0941511	0.300395	0.278465	0.987861	0.721535	0.75474	0.221311	0.217465	0
ES_2	MSTRG.57274	UTL57274	antisense	antisense	intergenic	10000000	chr5	147	42	0.0353742	-0.300382	0.698394	0.999972	0.301606	0.697072	0.222222	0.230938	0
DE_1	ENSG00000274943.1	AC079684.1	lncRNA	lncRNA	exons	10000000	chr12	22	4	0.032102	-0.300381	0.64435	0.792889	0.35565	0.826514	0.153846	0.204497	0
DE_2	MSTRG.32097	UTL32097	readthrough	readthrough	intergenic	10000000	chr19	54	10	0.0959071	-0.30037	0.651647	0.974045	0.348353	0.727166	0.15625	0.173613	0
DE_1	ENSG00000206560.11	ANKRD28	mRNA	mRNA	exons	10000000	chr3	388	231	0.0667836	0.30037	0.268438	0.780956	0.731562	0.84697	0.373183	0.370395	1
ES_2	ENSG00000131931.8	THAP1	mRNA	mRNA	exons	10000000	chr8	9	5	0.0887904	0.300361	0.319707	0.737653	0.680293	0.78995	0.357143	0.246709	0
ES_2	ENSG00000165046.12	LETM2	mRNA	mRNA	introns	10000000	chr8	9	5	0.0887904	0.300361	0.319707	0.987861	0.680293	0.728481	0.357143	0.246709	0
ES_2	ENSG00000246528.3	AC079089.1	lncRNA	lncRNA	introns	10000000	chr8	9	5	0.0887904	0.300361	0.319707	0.987861	0.680293	0.728481	0.357143	0.246709	0
DE_2	ENSG00000104361.9	NIPAL2	mRNA	mRNA	exons	10000000	chr8	13	9	0.110647	0.300353	0.328366	0.777392	0.671634	0.825119	0.409091	0.338037	1
DE_2	ENSG00000079112.9	CDH17	mRNA	mRNA	introns	10000000	chr8	13	9	0.110647	0.300353	0.328366	0.985402	0.671634	0.743353	0.409091	0.338037	0
DE_2	ENSG00000267909.2	CCDC177	mRNA	mRNA	introns	10000000	chr14	44	10	0.0522204	-0.30035	0.63829	0.985402	0.36171	0.714001	0.185185	0.208686	0
DE_2	MSTRG.21777	UTL21777	repeat	LTR	intergenic	10000000	chr14	44	10	0.0522204	-0.30035	0.63829	0.974045	0.36171	0.727166	0.185185	0.208686	0
ES_2	ENSG00000163637.12	PRICKLE2	mRNA	mRNA	introns	10000000	chr3	3149	1245	0.0443492	-0.30035	0.719932	0.987861	0.280068	0.69883	0.283341	0.283765	1
ES_1	MSTRG.5631	UTL5631	readthrough	readthrough	intergenic	10000000	chr1	81	15	0.0161765	-0.300349	0.666551	0.951963	0.333449	0.819076	0.15625	0.168407	0
ES_1	MSTRG.18266	UTL18266	readthrough	readthrough	intergenic	10000000	chr13	95	10	0.0223099	-0.300349	0.593848	0.898618	0.406152	0.819076	0.0952381	0.102658	0
DE_2	ENSG00000268521.1	VN1R83P	ncRNA	pseudogene	exons	10000000	chr19	21	8	0.197295	0.300347	0.324904	0.777392	0.675096	0.825394	0.275862	0.233619	0
DE_2	ENSG00000142405.21	NLRP12	mRNA	mRNA	introns	10000000	chr19	21	8	0.197295	0.300347	0.324904	0.985402	0.675096	0.7456	0.275862	0.233619	0
DE_2	ENSG00000267530.2	LINC01836	lncRNA	lncRNA	introns	10000000	chr19	21	8	0.197295	0.300347	0.324904	0.985402	0.675096	0.7456	0.275862	0.233619	0
DE_1	ENSG00000230185.4	C9orf147	lncRNA	lncRNA	exons	10000000	chr9	18	7	0.0656936	0.300346	0.336842	0.780956	0.663158	0.827264	0.28	0.229168	0
DE_1	ENSG00000118655.5	DCLRE1B	mRNA	mRNA	exons	10000000	chr1	42	16	0.0332773	-0.300327	0.682107	0.807767	0.317893	0.826514	0.275862	0.30479	0
DE_2	MSTRG.1392	UTL1392	readthrough	readthrough	intergenic	10000000	chr1	99	50	0.0441176	-0.300318	0.697323	0.988155	0.302677	0.727166	0.33557	0.346908	0
DE_2	MSTRG.5460	UTL5460	readthrough	readthrough	intergenic	10000000	chr1	99	50	0.0441176	-0.300318	0.697323	0.988155	0.302677	0.727166	0.33557	0.346908	0
DE_2	ENSG00000283434.1	CSNKA2IP	mRNA	mRNA	introns	10000000	chr3	29	10	0.0386804	-0.300311	0.673203	0.985402	0.326797	0.714001	0.25641	0.296741	0
DE_2	MSTRG.49218	UTL49218	readthrough	readthrough	intergenic	10000000	chr3	29	10	0.0386804	-0.300311	0.673203	0.981163	0.326797	0.727166	0.25641	0.296741	0
DE_1	ENSG00000152467.9	ZSCAN1	mRNA	mRNA	introns	10000000	chr19	98	31	0.163825	0.30031	0.303732	0.938061	0.696268	0.785442	0.24031	0.23042	0
DE_2	ENSG00000251050.1	AC112184.1	ncRNA	pseudogene	exons	10000000	chr5	1	3	0.495239	0.300308	0.313711	0.777392	0.686289	0.827948	0.75	0.351113	0
DE_2	ENSG00000251374.1	AC010598.1	ncRNA	pseudogene	exons	10000000	chr5	1	3	0.371429	0.300308	0.313711	0.777392	0.686289	0.827948	0.75	0.351113	0
DE_2	ENSG00000278905.1	AC106818.1	ncRNA	TEC	exons	10000000	chr5	1	3	0.371429	0.300308	0.313711	0.777392	0.686289	0.827948	0.75	0.351113	0
DE_2	ENSG00000285831.1	AC027329.1	lncRNA	lncRNA	exons	10000000	chr5	1	3	0.371429	0.300308	0.313711	0.777392	0.686289	0.827948	0.75	0.351113	0
DE_2	ENSG00000152931.7	PART1	lncRNA	lncRNA	introns	10000000	chr5	1	3	0.371429	0.300308	0.313711	0.985402	0.686289	0.752081	0.75	0.351113	0
DE_2	ENSG00000226259.10	GTF2H2B	ncRNA	pseudogene	introns	10000000	chr5	1	3	0.495239	0.300308	0.313711	0.985402	0.686289	0.752081	0.75	0.351113	0
DE_2	ENSG00000253792.1	AC025437.5	lncRNA	lncRNA	introns	10000000	chr5	1	3	0.495239	0.300308	0.313711	0.985402	0.686289	0.752081	0.75	0.351113	0
DE_2	ENSG00000259603.1	AC016595.1	lncRNA	lncRNA	introns	10000000	chr5	1	3	0.371429	0.300308	0.313711	0.985402	0.686289	0.752081	0.75	0.351113	0
DE_2	ENSG00000271494.1	AC034205.3	ncRNA	pseudogene	introns	10000000	chr5	1	3	0.371429	0.300308	0.313711	0.985402	0.686289	0.752081	0.75	0.351113	0
DE_2	MSTRG.54876	UTL54876	intergenic	intergenic	intergenic	10000000	chr5	1	3	0.495239	0.300308	0.313711	0.973939	0.686289	0.77131	0.75	0.351113	0
DE_2	MSTRG.55115	UTL55115	intergenic	intergenic	intergenic	10000000	chr5	1	3	0.495239	0.300308	0.313711	0.973939	0.686289	0.77131	0.75	0.351113	0
DE_2	MSTRG.55846	UTL55846	repeat	SINE	intergenic	10000000	chr5	1	3	0.371429	0.300308	0.313711	0.973939	0.686289	0.77131	0.75	0.351113	0
DE_2	MSTRG.55967	UTL55967	repeat	ambiguous	intergenic	10000000	chr5	1	3	0.371429	0.300308	0.313711	0.973939	0.686289	0.77131	0.75	0.351113	0
DE_2	MSTRG.56151	UTL56151	cre	PLS	intergenic	10000000	chr5	1	3	0.371429	0.300308	0.313711	0.973939	0.686289	0.77131	0.75	0.351113	0
DE_2	MSTRG.56678	UTL56678	intergenic	intergenic	intergenic	10000000	chr5	1	3	0.495239	0.300308	0.313711	0.973939	0.686289	0.77131	0.75	0.351113	0
DE_2	MSTRG.56745	UTL56745	cre	PLS	intergenic	10000000	chr5	1	3	0.371429	0.300308	0.313711	0.973939	0.686289	0.77131	0.75	0.351113	0
DE_2	MSTRG.56872	UTL56872	cre	PLS	intergenic	10000000	chr5	1	3	0.495239	0.300308	0.313711	0.973939	0.686289	0.77131	0.75	0.351113	0
DE_2	MSTRG.57217	UTL57217	readthrough	readthrough	intergenic	10000000	chr5	1	3	0.495239	0.300308	0.313711	0.973939	0.686289	0.77131	0.75	0.351113	0
DE_2	MSTRG.57544	UTL57544	cre	dELS	intergenic	10000000	chr5	1	3	0.495239	0.300308	0.313711	0.973939	0.686289	0.77131	0.75	0.351113	0
DE_2	MSTRG.57922	UTL57922	repeat	ambiguous	intergenic	10000000	chr5	1	3	0.495239	0.300308	0.313711	0.973939	0.686289	0.77131	0.75	0.351113	0
DE_2	MSTRG.58056	UTL58056	intergenic	intergenic	intergenic	10000000	chr5	1	3	0.495239	0.300308	0.313711	0.973939	0.686289	0.77131	0.75	0.351113	0
ES_1	ENSG00000130939.18	UBE4B	mRNA	mRNA	exons	10000000	chr1	237	81	0.0298548	0.300305	0.284162	0.753929	0.715838	0.828649	0.254717	0.250363	1
DE_1	ENSG00000186260.16	MRTFB	mRNA	mRNA	exons	10000000	chr16	983	206	0.059587	-0.3003	0.657852	0.79743	0.342148	0.826514	0.173255	0.174241	0
ES_1	ENSG00000111361.12	EIF2B1	mRNA	mRNA	exons	10000000	chr12	99	11	0.0196179	-0.300296	0.607044	0.76573	0.392956	0.821418	0.1	0.107359	0
DE_1	ENSG00000231272.1	AL122008.1	lncRNA	lncRNA	exons	10000000	chr1	46	34	0.0645652	0.300295	0.289583	0.780956	0.710417	0.841099	0.425	0.402613	0
DE_1	ENSG00000121769.7	FABP3	mRNA	mRNA	introns	10000000	chr1	46	34	0.0645652	0.300295	0.289583	0.938061	0.710417	0.791306	0.425	0.402613	0
DE_1	ENSG00000234810.3	AL603840.1	lncRNA	lncRNA	introns	10000000	chr1	46	34	0.0645652	0.300295	0.289583	0.938061	0.710417	0.791306	0.425	0.402613	1
DE_1	ENSG00000108604.15	SMARCD2	mRNA	mRNA	introns	10000000	chr17	206	71	0.108971	0.300284	0.285361	0.938061	0.714639	0.793718	0.256318	0.251409	0
DE_2	ENSG00000261775.1	AC012435.2	lncRNA	lncRNA	introns	10000000	chr15	359	87	0.0591136	-0.300282	0.665256	0.985402	0.334744	0.714001	0.195067	0.197807	0
ES_2	ENSG00000234912.12	SNHG20	lncRNA	lncRNA	exons	10000000	chr17	38	10	0.0832022	0.300272	0.344315	0.737653	0.655685	0.783717	0.208333	0.182775	1
DE_2	ENSG00000104731.13	KLHDC4	mRNA	mRNA	introns	10000000	chr16	1021	267	0.0743573	-0.30027	0.669588	0.985402	0.330412	0.714001	0.207298	0.208282	0
ES_2	ENSG00000061918.12	GUCY1B1	mRNA	mRNA	introns	10000000	chr4	74	19	0.0301686	-0.300268	0.680803	0.987861	0.319197	0.69883	0.204301	0.221528	0
DE_2	ENSG00000133773.11	CCDC59	mRNA	mRNA	exons	10000000	chr12	96	50	0.0919588	0.300251	0.289262	0.777392	0.710738	0.836019	0.342466	0.331873	0
DE_2	ENSG00000139291.13	TMEM19	mRNA	mRNA	exons	10000000	chr12	96	50	0.0919588	0.300251	0.289262	0.777392	0.710738	0.836019	0.342466	0.331873	0
DE_2	ENSG00000111052.7	LIN7A	mRNA	mRNA	exons	10000000	chr12	73	38	0.0919085	0.300241	0.291683	0.777392	0.708317	0.835934	0.342342	0.328491	0
DE_2	ENSG00000175970.10	UNC119B	mRNA	mRNA	exons	10000000	chr12	73	38	0.0919085	0.300241	0.291683	0.777392	0.708317	0.835934	0.342342	0.328491	0
ES_1	MSTRG.20932	UTL20932	readthrough	readthrough	intergenic	10000000	chr14	306	32	0.0240282	-0.300236	0.611175	0.911865	0.388825	0.819076	0.0946746	0.0968655	0
ES_1	MSTRG.2909	UTL2909	cre	pELS	intergenic	10000000	chr1	48	8	0.0145588	-0.300229	0.657222	0.945629	0.342778	0.819076	0.142857	0.163195	0
ES_2	MSTRG.36041	UTL36041	readthrough	readthrough	intergenic	10000000	chr2	12	9	0.0675087	0.300216	0.323556	0.999972	0.676444	0.724872	0.428571	0.338303	0
ES_2	MSTRG.36215	UTL36215	cre	pELS	intergenic	10000000	chr2	12	9	0.0675087	0.300216	0.323556	0.999972	0.676444	0.724872	0.428571	0.338303	0
ES_2	MSTRG.36724	UTL36724	readthrough	readthrough	intergenic	10000000	chr2	12	9	0.0675087	0.300216	0.323556	0.999972	0.676444	0.724872	0.428571	0.338303	0
ES_2	ENSG00000117600.12	PLPPR4	mRNA	mRNA	exons	10000000	chr1	1	3	0.262059	0.300209	0.330833	0.737653	0.669167	0.787819	0.75	0.304596	0
ES_2	ENSG00000159176.13	CSRP1	mRNA	mRNA	exons	10000000	chr1	1	3	0.262059	0.300209	0.330833	0.737653	0.669167	0.787819	0.75	0.304596	0
ES_2	ENSG00000202408.2	RNU1-122P	ncRNA	snRNA	exons	10000000	chr1	1	3	0.262059	0.300209	0.330833	0.737653	0.669167	0.787819	0.75	0.304596	1
ES_2	ENSG00000222370.1	SNORA36B	ncRNA	snoRNA	exons	10000000	chr1	1	3	0.349411	0.300209	0.330833	0.737653	0.669167	0.787819	0.75	0.304596	1
ES_2	ENSG00000232671.5	AL391069.2	lncRNA	lncRNA	exons	10000000	chr1	1	3	0.262059	0.300209	0.330833	0.737653	0.669167	0.787819	0.75	0.304596	0
ES_2	ENSG00000234202.2	AC104332.2	ncRNA	pseudogene	exons	10000000	chr1	1	3	0.262059	0.300209	0.330833	0.737653	0.669167	0.787819	0.75	0.304596	0
ES_2	ENSG00000236317.1	AC104333.2	ncRNA	pseudogene	exons	10000000	chr1	1	3	0.262059	0.300209	0.330833	0.737653	0.669167	0.787819	0.75	0.304596	0
ES_2	ENSG00000272855.1	AC104458.1	lncRNA	lncRNA	exons	10000000	chr1	1	3	0.262059	0.300209	0.330833	0.737653	0.669167	0.787819	0.75	0.304596	0
ES_2	ENSG00000275350.1	AL513479.1	ncRNA	pseudogene	exons	10000000	chr1	1	3	0.262059	0.300209	0.330833	0.737653	0.669167	0.787819	0.75	0.304596	0
ES_2	ENSG00000276216.1	AC245014.3	lncRNA	lncRNA	exons	10000000	chr1	1	3	0.349411	0.300209	0.330833	0.737653	0.669167	0.787819	0.75	0.304596	2
ES_2	ENSG00000116218.12	NPHS2	mRNA	mRNA	introns	10000000	chr1	1	3	0.262059	0.300209	0.330833	0.987861	0.669167	0.721821	0.75	0.304596	0
ES_2	ENSG00000122224.17	LY9	mRNA	mRNA	introns	10000000	chr1	1	3	0.262059	0.300209	0.330833	0.987861	0.669167	0.721821	0.75	0.304596	0
ES_2	ENSG00000143452.15	HORMAD1	mRNA	mRNA	introns	10000000	chr1	1	3	0.349411	0.300209	0.330833	0.987861	0.669167	0.721821	0.75	0.304596	0
ES_2	ENSG00000230768.8	LINC01676	lncRNA	lncRNA	introns	10000000	chr1	1	3	0.262059	0.300209	0.330833	0.987861	0.669167	0.721821	0.75	0.304596	0
ES_2	ENSG00000235079.1	ZRANB2-AS1	lncRNA	lncRNA	introns	10000000	chr1	1	3	0.262059	0.300209	0.330833	0.987861	0.669167	0.721821	0.75	0.304596	0
ES_2	MSTRG.1292	UTL1292	cre	pELS	intergenic	10000000	chr1	1	3	0.349411	0.300209	0.330833	0.999972	0.669167	0.72047	0.75	0.304596	0
ES_2	MSTRG.1564	UTL1564	repeat	SINE	intergenic	10000000	chr1	1	3	0.349411	0.300209	0.330833	0.999972	0.669167	0.72047	0.75	0.304596	0
ES_2	MSTRG.1762	UTL1762	repeat	SINE	intergenic	10000000	chr1	1	3	0.349411	0.300209	0.330833	0.999972	0.669167	0.72047	0.75	0.304596	0
ES_2	MSTRG.2136	UTL2136	intergenic	intergenic	intergenic	10000000	chr1	1	3	0.349411	0.300209	0.330833	0.999972	0.669167	0.72047	0.75	0.304596	0
ES_2	MSTRG.3489	UTL3489	antisense	antisense	intergenic	10000000	chr1	1	3	0.349411	0.300209	0.330833	0.999972	0.669167	0.72047	0.75	0.304596	0
ES_2	MSTRG.3502	UTL3502	intergenic	intergenic	intergenic	10000000	chr1	1	3	0.349411	0.300209	0.330833	0.999972	0.669167	0.72047	0.75	0.304596	0
ES_2	MSTRG.3878	UTL3878	snRNAderived	snRNAderived	intergenic	10000000	chr1	1	3	0.262059	0.300209	0.330833	0.999972	0.669167	0.72047	0.75	0.304596	2
ES_2	MSTRG.434	UTL434	repeat	SINE	intergenic	10000000	chr1	1	3	0.262059	0.300209	0.330833	0.999972	0.669167	0.72047	0.75	0.304596	0
ES_2	MSTRG.4478	UTL4478	cre	DNase-H3K4me3	intergenic	10000000	chr1	1	3	0.349411	0.300209	0.330833	0.999972	0.669167	0.72047	0.75	0.304596	0
ES_2	MSTRG.4921	UTL4921	cre	dELS	intergenic	10000000	chr1	1	3	0.262059	0.300209	0.330833	0.999972	0.669167	0.72047	0.75	0.304596	0
ES_2	MSTRG.5496	UTL5496	cre	dELS	intergenic	10000000	chr1	1	3	0.349411	0.300209	0.330833	0.999972	0.669167	0.72047	0.75	0.304596	0
ES_2	MSTRG.5623	UTL5623	antisense	antisense	intergenic	10000000	chr1	1	3	0.349411	0.300209	0.330833	0.999972	0.669167	0.72047	0.75	0.304596	0
ES_2	MSTRG.6168	UTL6168	readthrough	readthrough	intergenic	10000000	chr1	1	3	0.262059	0.300209	0.330833	0.999972	0.669167	0.72047	0.75	0.304596	0
ES_2	MSTRG.6765	UTL6765	repeat	DNA	intergenic	10000000	chr1	1	3	0.349411	0.300209	0.330833	0.999972	0.669167	0.72047	0.75	0.304596	0
ES_2	MSTRG.990	UTL990	repeat	ambiguous	intergenic	10000000	chr1	1	3	0.262059	0.300209	0.330833	0.999972	0.669167	0.72047	0.75	0.304596	0
DE_1	ENSG00000109180.14	OCIAD1	mRNA	mRNA	introns	10000000	chr4	1900	1114	0.0688914	0.300186	0.264467	0.938061	0.735533	0.804572	0.369608	0.369037	0
DE_2	MSTRG.28689	UTL28689	cre	PLS	intergenic	10000000	chr17	32	6	0.0592816	-0.300182	0.635943	0.974045	0.364057	0.727166	0.157895	0.189011	0
ES_1	ENSG00000141971.12	MVB12A	mRNA	mRNA	introns	10000000	chr19	221	14	0.032808	-0.300175	0.55714	0.963633	0.44286	0.753855	0.0595745	0.0616754	0
DE_1	ENSG00000115677.16	HDLBP	mRNA	mRNA	exons	10000000	chr2	949	501	0.0475193	-0.300174	0.718781	0.824203	0.281219	0.826514	0.345517	0.346742	0
DE_2	ENSG00000184545.10	DUSP8	mRNA	mRNA	introns	10000000	chr11	104	31	0.0518004	-0.300168	0.669086	0.985402	0.330914	0.714001	0.22963	0.239933	0
DE_2	ENSG00000108107.14	RPL28	mRNA	mRNA	exons	10000000	chr19	308	70	0.117704	-0.300167	0.656519	0.79732	0.343481	0.820167	0.185185	0.188305	0
DE_2	MSTRG.33298	UTL33298	readthrough	readthrough	intergenic	10000000	chr19	377	87	0.119515	-0.300162	0.659015	0.977054	0.340985	0.727166	0.1875	0.190058	0
ES_1	ENSG00000189367.14	KIAA0408	mRNA	mRNA	exons	10000000	chr6	82	22	0.0355812	0.300156	0.317152	0.753929	0.682848	0.821418	0.211538	0.200293	0
DE_1	ENSG00000148175.12	STOM	mRNA	mRNA	exons	10000000	chr9	5	3	0.101356	0.30015	0.33586	0.780956	0.66414	0.827264	0.375	0.220694	0
DE_1	ENSG00000225489.6	AL354707.1	lncRNA	lncRNA	exons	10000000	chr9	5	3	0.101356	0.30015	0.33586	0.780956	0.66414	0.827264	0.375	0.220694	0
DE_1	ENSG00000030304.13	MUSK	mRNA	mRNA	introns	10000000	chr9	5	3	0.101356	0.30015	0.33586	0.938061	0.66414	0.770249	0.375	0.220694	0
DE_1	ENSG00000171496.4	OR1L8	mRNA	mRNA	introns	10000000	chr9	5	3	0.101356	0.30015	0.33586	0.938061	0.66414	0.770249	0.375	0.220694	0
DE_1	ENSG00000281128.1	PTENP1-AS	lncRNA	lncRNA	introns	10000000	chr9	5	3	0.101356	0.30015	0.33586	0.938061	0.66414	0.770249	0.375	0.220694	0
DE_1	MSTRG.71949	UTL71949	cre	PLS	intergenic	10000000	chr9	5	3	0.101356	0.30015	0.33586	1	0.66414	0.757334	0.375	0.220694	0
DE_1	MSTRG.73197	UTL73197	repeat	LTR	intergenic	10000000	chr9	5	3	0.101356	0.30015	0.33586	1	0.66414	0.757334	0.375	0.220694	0
DE_1	ENSG00000177788.5	AL162595.1	lncRNA	lncRNA	introns	10000000	chr1	22	7	0.0277941	-0.300139	0.661472	0.938061	0.338528	0.764564	0.241379	0.298605	0
DE_2	ENSG00000168795.4	ZBTB5	mRNA	mRNA	introns	10000000	chr9	679	310	0.077124	0.300139	0.276484	0.985402	0.723516	0.776238	0.313448	0.311941	0
ES_1	ENSG00000179195.15	ZNF664	mRNA	mRNA	exons	10000000	chr12	216	43	0.0351487	0.300139	0.303679	0.753929	0.696321	0.821418	0.166023	0.16222	0
ES_1	ENSG00000184922.13	FMNL1	mRNA	mRNA	introns	10000000	chr17	62	4	0.020398	-0.300129	0.591044	0.963633	0.408956	0.753855	0.0606061	0.0688814	0
ES_1	MSTRG.28104	UTL28104	cre	PLS	intergenic	10000000	chr17	62	4	0.020398	-0.300129	0.591044	0.895589	0.408956	0.819076	0.0606061	0.0688814	0
ES_2	ENSG00000213160.9	KLHL23	mRNA	mRNA	exons	10000000	chr2	114	71	0.0560599	0.300123	0.265879	0.737653	0.734121	0.811688	0.383784	0.373007	0
ES_2	ENSG00000119986.6	AVPI1	mRNA	mRNA	introns	10000000	chr10	36	13	0.0634656	0.300123	0.326091	0.987861	0.673909	0.725161	0.265306	0.234888	0
DE_2	ENSG00000148655.14	LRMDA	mRNA	mRNA	introns	10000000	chr10	727	298	0.0720409	-0.300107	0.698687	0.985402	0.301313	0.714001	0.290732	0.292253	0
DE_2	ENSG00000111879.19	FAM184A	mRNA	mRNA	introns	10000000	chr6	13634	10949	0.106503	0.300107	0.266509	0.985402	0.733491	0.782574	0.445389	0.445317	0
DE_2	ENSG00000224294.1	PINCR	lncRNA	lncRNA	introns	10000000	chrX	16	4	0.0367537	-0.300103	0.671666	0.985402	0.328334	0.714001	0.2	0.275517	0
DE_2	MSTRG.48766	UTL48766	readthrough	readthrough	intergenic	10000000	chr3	72	52	0.081014	0.300095	0.293049	0.973939	0.706951	0.785856	0.419355	0.405597	1
DE_2	MSTRG.23014	UTL23014	readthrough	readthrough	intergenic	10000000	chr15	147	33	0.0547595	-0.300083	0.653229	0.97448	0.346771	0.727166	0.183333	0.189923	0
DE_1	MSTRG.24747	UTL24747	cre	pELS	intergenic	10000000	chr16	29	4	0.0392193	-0.300065	0.617415	1	0.382585	0.734717	0.121212	0.153397	0
DE_1	MSTRG.25735	UTL25735	readthrough	readthrough	intergenic	10000000	chr16	29	4	0.0392193	-0.300065	0.617415	1	0.382585	0.734717	0.121212	0.153397	0
ES_2	ENSG00000153560.11	UBP1	mRNA	mRNA	exons	10000000	chr3	284	148	0.0584565	0.300063	0.264431	0.737653	0.735569	0.812432	0.342593	0.338207	0
ES_1	ENSG00000046651.14	OFD1	mRNA	mRNA	exons	10000000	chrX	85	11	0.0190254	-0.300058	0.607561	0.76573	0.392439	0.821418	0.114583	0.124104	0
ES_1	ENSG00000196517.11	SLC6A9	mRNA	mRNA	exons	10000000	chr1	67	12	0.0156453	-0.300055	0.663591	0.785729	0.336409	0.821418	0.151899	0.166531	0
ES_1	MSTRG.5645	UTL5645	cre	dELS	intergenic	10000000	chr1	67	12	0.0156453	-0.300055	0.663591	0.950594	0.336409	0.819076	0.151899	0.166531	0
DE_2	ENSG00000181789.14	COPG1	mRNA	mRNA	exons	10000000	chr3	94	68	0.0811466	0.300046	0.278366	0.777392	0.721634	0.839248	0.419753	0.409188	0
ES_1	ENSG00000116815.15	CD58	mRNA	mRNA	exons	10000000	chr1	29	10	0.0301217	0.300044	0.326856	0.753929	0.673144	0.821418	0.25641	0.223753	0
ES_1	ENSG00000177674.15	AGTRAP	mRNA	mRNA	exons	10000000	chr1	29	10	0.0301217	0.300044	0.326856	0.753929	0.673144	0.821418	0.25641	0.223753	0
ES_1	ENSG00000240731.1	AL139287.1	lncRNA	lncRNA	exons	10000000	chr1	29	10	0.0301217	0.300044	0.326856	0.753929	0.673144	0.821418	0.25641	0.223753	0
ES_2	ENSG00000226887.7	ERVMER34-1	mRNA	mRNA	exons	10000000	chr4	54	13	0.0282867	-0.300037	0.669567	0.763093	0.330433	0.780428	0.19403	0.217641	0
DE_2	ENSG00000066136.20	NFYC	mRNA	mRNA	exons	10000000	chr1	122	63	0.0451084	-0.300035	0.701402	0.814313	0.298598	0.820167	0.340541	0.349692	0
ES_2	ENSG00000216863.9	LY86-AS1	lncRNA	lncRNA	introns	10000000	chr6	26	13	0.0663104	0.300032	0.322491	0.987861	0.677509	0.727047	0.333333	0.289164	0
ES_1	ENSG00000122882.10	ECD	mRNA	mRNA	exons	10000000	chr10	113	25	0.0388829	0.300019	0.320045	0.753929	0.679955	0.821418	0.181159	0.173611	0
DE_1	ENSG00000196277.15	GRM7	mRNA	mRNA	introns	10000000	chr3	920	366	0.0446255	-0.299996	0.703692	0.939769	0.296308	0.764564	0.284603	0.285864	0
DE_1	ENSG00000115241.10	PPM1G	mRNA	mRNA	introns	10000000	chr2	1012	536	0.0476741	-0.299995	0.717143	0.941235	0.282857	0.764564	0.346253	0.347401	0
DE_1	ENSG00000171320.14	ESCO2	mRNA	mRNA	introns	10000000	chr8	240	68	0.0452831	-0.299993	0.675234	0.939262	0.324766	0.764564	0.220779	0.22534	1
DE_1	ENSG00000124785.8	NRN1	mRNA	mRNA	exons	10000000	chr6	2	3	0.198931	0.299993	0.357779	0.780956	0.642221	0.826514	0.6	0.296323	0
DE_1	ENSG00000181315.10	ZNF322	mRNA	mRNA	exons	10000000	chr6	2	3	0.198931	0.299993	0.357779	0.780956	0.642221	0.826514	0.6	0.296323	0
DE_1	ENSG00000219755.1	AL137784.1	ncRNA	pseudogene	exons	10000000	chr6	2	3	0.198931	0.299993	0.357779	0.780956	0.642221	0.826514	0.6	0.296323	0
DE_1	ENSG00000227262.3	HCG4B	ncRNA	pseudogene	exons	10000000	chr6	2	3	0.198931	0.299993	0.357779	0.780956	0.642221	0.826514	0.6	0.296323	0
DE_1	ENSG00000238055.1	Z98742.3	ncRNA	pseudogene	exons	10000000	chr6	2	3	0.198931	0.299993	0.357779	0.780956	0.642221	0.826514	0.6	0.296323	0
DE_1	ENSG00000153292.15	ADGRF1	mRNA	mRNA	introns	10000000	chr6	2	3	0.198931	0.299993	0.357779	0.938061	0.642221	0.768108	0.6	0.296323	0
DE_1	ENSG00000203907.9	OOEP	mRNA	mRNA	introns	10000000	chr6	2	3	0.198931	0.299993	0.357779	0.938061	0.642221	0.768108	0.6	0.296323	1
DE_1	ENSG00000227660.1	UST-AS1	lncRNA	lncRNA	introns	10000000	chr6	2	3	0.198931	0.299993	0.357779	0.938061	0.642221	0.768108	0.6	0.296323	0
DE_1	ENSG00000269985.1	AL021328.1	lncRNA	lncRNA	introns	10000000	chr6	2	3	0.198931	0.299993	0.357779	0.938061	0.642221	0.768108	0.6	0.296323	0
DE_1	MSTRG.60802	UTL60802	cre	PLS	intergenic	10000000	chr6	2	3	0.198931	0.299993	0.357779	1	0.642221	0.747758	0.6	0.296323	0
DE_1	MSTRG.60862	UTL60862	intergenic	intergenic	intergenic	10000000	chr6	2	3	0.198931	0.299993	0.357779	1	0.642221	0.747758	0.6	0.296323	0
DE_1	ENSG00000145592.13	RPL37	mRNA	mRNA	exons	10000000	chr5	1518	607	0.0495076	-0.299983	0.704567	0.816779	0.295433	0.826514	0.285647	0.286411	1
DE_1	ENSG00000119778.14	ATAD2B	mRNA	mRNA	introns	10000000	chr2	4690	2665	0.0511473	-0.299976	0.722347	0.941235	0.277653	0.764564	0.362339	0.362584	0
DE_1	ENSG00000268051.1	AC008395.1	lncRNA	lncRNA	exons	10000000	chr19	16	6	0.194212	0.299964	0.320269	0.780956	0.679731	0.831177	0.272727	0.217306	0
ES_2	ENSG00000116729.13	WLS	mRNA	mRNA	exons	10000000	chr1	3	4	0.11647	0.299963	0.343896	0.737653	0.656104	0.783717	0.571429	0.31288	0
ES_2	ENSG00000169598.15	DFFB	mRNA	mRNA	exons	10000000	chr1	3	4	0.11647	0.299963	0.343896	0.737653	0.656104	0.783717	0.571429	0.31288	0
ES_2	ENSG00000173409.13	ARV1	mRNA	mRNA	exons	10000000	chr1	3	4	0.11647	0.299963	0.343896	0.737653	0.656104	0.783717	0.571429	0.31288	0
ES_2	ENSG00000225447.1	RPS15AP10	ncRNA	pseudogene	exons	10000000	chr1	3	4	0.11647	0.299963	0.343896	0.737653	0.656104	0.783717	0.571429	0.31288	0
ES_2	ENSG00000234473.1	ZNF101P2	ncRNA	pseudogene	exons	10000000	chr1	3	4	0.11647	0.299963	0.343896	0.737653	0.656104	0.783717	0.571429	0.31288	0
ES_2	ENSG00000252906.1	SCARNA3	ncRNA	snoRNA	exons	10000000	chr1	3	4	0.11647	0.299963	0.343896	0.737653	0.656104	0.783717	0.571429	0.31288	1
ES_2	ENSG00000162444.11	RBP7	mRNA	mRNA	introns	10000000	chr1	3	4	0.11647	0.299963	0.343896	0.987861	0.656104	0.714005	0.571429	0.31288	0
ES_2	ENSG00000226029.1	LINC01772	lncRNA	lncRNA	introns	10000000	chr1	3	4	0.11647	0.299963	0.343896	0.987861	0.656104	0.714005	0.571429	0.31288	0
DE_2	ENSG00000197296.5	FITM2	mRNA	mRNA	exons	10000000	chr20	62	11	0.0798392	-0.299961	0.634639	0.791349	0.365361	0.820167	0.150685	0.165332	0
DE_1	ENSG00000215045.8	GRID2IP	mRNA	mRNA	introns	10000000	chr7	596	219	0.0527392	-0.299958	0.699937	0.939746	0.300063	0.764564	0.268712	0.270641	0
DE_1	ENSG00000121039.9	RDH10	mRNA	mRNA	exons	10000000	chr8	48	22	0.0732521	0.299956	0.307933	0.780956	0.692067	0.834506	0.314286	0.292764	0
ES_1	ENSG00000170325.14	PRDM10	mRNA	mRNA	introns	10000000	chr11	3507	530	0.0262631	-0.299955	0.63439	0.963633	0.36561	0.753855	0.131286	0.131523	0
ES_2	MSTRG.31506	UTL31506	antisense	antisense	intergenic	10000000	chr18	119	19	0.0528922	-0.299952	0.661505	0.999972	0.338495	0.697072	0.137681	0.146217	0
DE_1	ENSG00000155629.14	PIK3AP1	mRNA	mRNA	exons	10000000	chr10	90	25	0.0488197	-0.299945	0.670324	0.802231	0.329676	0.826514	0.217391	0.229761	0
DE_2	ENSG00000122420.9	PTGFR	mRNA	mRNA	introns	10000000	chr1	72	35	0.0424632	-0.299943	0.689134	0.985402	0.310866	0.714001	0.327103	0.342796	0
DE_1	ENSG00000147003.6	CLTRN	mRNA	mRNA	exons	10000000	chrX	2	3	0.220522	0.29994	0.357883	0.780956	0.642117	0.826514	0.6	0.296354	1
DE_1	ENSG00000202566.4	MIR421	ncRNA	miRNA	exons	10000000	chrX	2	3	0.220522	0.29994	0.357883	0.780956	0.642117	0.826514	0.6	0.296354	0
DE_1	ENSG00000235447.2	TRAPPC13P1	ncRNA	pseudogene	exons	10000000	chrX	2	3	0.220522	0.29994	0.357883	0.780956	0.642117	0.826514	0.6	0.296354	0
DE_1	ENSG00000248503.2	AL356235.1	ncRNA	pseudogene	exons	10000000	chrX	2	3	0.220522	0.29994	0.357883	0.780956	0.642117	0.826514	0.6	0.296354	0
DE_1	ENSG00000133134.11	BEX2	mRNA	mRNA	introns	10000000	chrX	2	3	0.220522	0.29994	0.357883	0.938061	0.642117	0.768108	0.6	0.296354	0
DE_2	ENSG00000148468.16	FAM171A1	mRNA	mRNA	introns	10000000	chr10	5656	2622	0.0814743	-0.299939	0.707534	0.985402	0.292466	0.714001	0.316743	0.316939	0
DE_1	MSTRG.11326	UTL11326	cre	pELS	intergenic	10000000	chr11	75	32	0.074147	0.299938	0.294957	1	0.705043	0.782507	0.299065	0.285224	0
DE_2	ENSG00000109686.17	SH3D19	mRNA	mRNA	introns	10000000	chr4	8764	4996	0.0669813	-0.299938	0.717264	0.985402	0.282736	0.714001	0.363081	0.363206	0
ES_1	ENSG00000117899.10	MESD	mRNA	mRNA	exons	10000000	chr15	415	37	0.0217479	-0.299935	0.585749	0.759526	0.414251	0.821418	0.0818584	0.0832912	0
ES_1	ENSG00000171848.14	RRM2	mRNA	mRNA	exons	10000000	chr2	282	65	0.0207474	-0.299932	0.672135	0.788394	0.327865	0.821418	0.18732	0.191007	0
DE_2	ENSG00000105227.14	PRX	mRNA	mRNA	introns	10000000	chr19	31	5	0.083532	-0.299928	0.639018	0.985402	0.360982	0.714001	0.138889	0.169101	0
DE_2	ENSG00000267130.1	AC008738.2	lncRNA	lncRNA	introns	10000000	chr19	31	5	0.083532	-0.299928	0.639018	0.985402	0.360982	0.714001	0.138889	0.169101	0
ES_2	ENSG00000229983.1	AL606468.1	lncRNA	lncRNA	introns	10000000	chr1	109	38	0.0304533	-0.299926	0.70568	0.987861	0.29432	0.69883	0.258503	0.270835	0
DE_1	ENSG00000159388.5	BTG2	mRNA	mRNA	exons	10000000	chr1	467	225	0.0420865	-0.299924	0.710774	0.820483	0.289226	0.826514	0.325145	0.327649	0
ES_1	ENSG00000116833.13	NR5A2	mRNA	mRNA	introns	10000000	chr1	2626	680	0.0226199	-0.29992	0.678439	0.963633	0.321561	0.753855	0.205687	0.206095	1
ES_2	ENSG00000146063.19	TRIM41	mRNA	mRNA	exons	10000000	chr5	46	22	0.0592133	0.299917	0.288338	0.737653	0.711662	0.80055	0.323529	0.297726	0
ES_2	ENSG00000161013.16	MGAT4B	mRNA	mRNA	introns	10000000	chr5	19	3	0.0195489	-0.299912	0.675879	0.987861	0.324121	0.69883	0.136364	0.205456	0
ES_2	MSTRG.57474	UTL57474	cre	pELS	intergenic	10000000	chr5	19	3	0.0195489	-0.299912	0.675879	0.999972	0.324121	0.697072	0.136364	0.205456	0
ES_1	ENSG00000144668.11	ITGA9	mRNA	mRNA	introns	10000000	chr3	1841	410	0.0249816	-0.299899	0.666844	0.963633	0.333156	0.753855	0.182141	0.182691	0
DE_1	ENSG00000099977.14	DDT	mRNA	mRNA	exons	10000000	chr22	3	1	0.216321	0.299885	0.379035	0.780956	0.620965	0.826514	0.25	0.0968653	0
DE_1	ENSG00000100024.14	UPB1	mRNA	mRNA	exons	10000000	chr22	3	1	0.216321	0.299885	0.379035	0.780956	0.620965	0.826514	0.25	0.0968653	0
DE_1	ENSG00000100253.12	MIOX	mRNA	mRNA	exons	10000000	chr22	3	1	0.21632	0.299885	0.379035	0.780956	0.620965	0.826514	0.25	0.0968653	0
DE_1	ENSG00000100399.15	CHADL	mRNA	mRNA	exons	10000000	chr22	3	1	0.216321	0.299885	0.379035	0.780956	0.620965	0.826514	0.25	0.0968653	0
DE_1	ENSG00000128254.13	C22orf24	lncRNA	lncRNA	exons	10000000	chr22	3	1	0.216321	0.299885	0.379035	0.780956	0.620965	0.826514	0.25	0.0968653	0
DE_1	ENSG00000130943.6	PKDREJ	mRNA	mRNA	exons	10000000	chr22	3	1	0.216321	0.299885	0.379035	0.780956	0.620965	0.826514	0.25	0.0968653	0
DE_1	ENSG00000184113.9	CLDN5	mRNA	mRNA	exons	10000000	chr22	3	1	0.216321	0.299885	0.379035	0.780956	0.620965	0.826514	0.25	0.0968653	0
DE_1	ENSG00000188511.12	C22orf34	lncRNA	lncRNA	exons	10000000	chr22	3	1	0.216321	0.299885	0.379035	0.780956	0.620965	0.826514	0.25	0.0968653	0
DE_1	ENSG00000207932.1	MIR33A	ncRNA	miRNA	exons	10000000	chr22	3	1	0.216321	0.299885	0.379035	0.780956	0.620965	0.826514	0.25	0.0968653	0
DE_1	ENSG00000225465.8	RFPL1S	lncRNA	lncRNA	exons	10000000	chr22	3	1	0.216321	0.299885	0.379035	0.780956	0.620965	0.826514	0.25	0.0968653	0
DE_1	ENSG00000225867.1	AL022315.1	lncRNA	lncRNA	exons	10000000	chr22	3	1	0.216321	0.299885	0.379035	0.780956	0.620965	0.826514	0.25	0.0968653	0
DE_1	ENSG00000227201.2	CNN2P1	ncRNA	pseudogene	exons	10000000	chr22	3	1	0.216321	0.299885	0.379035	0.780956	0.620965	0.826514	0.25	0.0968653	0
DE_1	ENSG00000229955.1	Z98749.1	lncRNA	lncRNA	exons	10000000	chr22	3	1	0.216321	0.299885	0.379035	0.780956	0.620965	0.826514	0.25	0.0968653	0
DE_1	ENSG00000230769.1	Z98048.1	ncRNA	pseudogene	exons	10000000	chr22	3	1	0.216321	0.299885	0.379035	0.780956	0.620965	0.826514	0.25	0.0968653	0
DE_1	ENSG00000235478.4	LINC01664	lncRNA	lncRNA	exons	10000000	chr22	3	1	0.216321	0.299885	0.379035	0.780956	0.620965	0.826514	0.25	0.0968653	0
DE_1	ENSG00000252859.1	RNU6-375P	ncRNA	snRNA	exons	10000000	chr22	3	1	0.216321	0.299885	0.379035	0.780956	0.620965	0.826514	0.25	0.0968653	1
DE_1	ENSG00000255156.1	RNY1P9	lncRNA	lncRNA	exons	10000000	chr22	3	1	0.216321	0.299885	0.379035	0.780956	0.620965	0.826514	0.25	0.0968653	0
DE_1	ENSG00000272834.1	AL022238.3	lncRNA	lncRNA	exons	10000000	chr22	3	1	0.216321	0.299885	0.379035	0.780956	0.620965	0.826514	0.25	0.0968653	0
DE_1	ENSG00000273000.5	AP000347.2	lncRNA	lncRNA	exons	10000000	chr22	3	1	0.216321	0.299885	0.379035	0.780956	0.620965	0.826514	0.25	0.0968653	0
DE_1	ENSG00000273096.1	AL021707.8	lncRNA	lncRNA	exons	10000000	chr22	3	1	0.216321	0.299885	0.379035	0.780956	0.620965	0.826514	0.25	0.0968653	0
DE_1	ENSG00000273216.1	AC002059.1	lncRNA	lncRNA	exons	10000000	chr22	3	1	0.216321	0.299885	0.379035	0.780956	0.620965	0.826514	0.25	0.0968653	0
DE_1	ENSG00000273342.1	AP000553.3	lncRNA	lncRNA	exons	10000000	chr22	3	1	0.216321	0.299885	0.379035	0.780956	0.620965	0.826514	0.25	0.0968653	0
DE_1	ENSG00000273343.1	AC007663.4	lncRNA	lncRNA	exons	10000000	chr22	3	1	0.216321	0.299885	0.379035	0.780956	0.620965	0.826514	0.25	0.0968653	0
DE_1	ENSG00000279110.1	AL022323.4	lncRNA	lncRNA	exons	10000000	chr22	3	1	0.216321	0.299885	0.379035	0.780956	0.620965	0.826514	0.25	0.0968653	0
DE_1	ENSG00000279805.1	Z95114.3	ncRNA	TEC	exons	10000000	chr22	3	1	0.216321	0.299885	0.379035	0.780956	0.620965	0.826514	0.25	0.0968653	0
DE_1	ENSG00000285722.1	AC207130.1	lncRNA	lncRNA	exons	10000000	chr22	3	1	0.216321	0.299885	0.379035	0.780956	0.620965	0.826514	0.25	0.0968653	0
DE_1	ENSG00000100122.6	CRYBB1	mRNA	mRNA	introns	10000000	chr22	3	1	0.216321	0.299885	0.379035	0.938061	0.620965	0.764564	0.25	0.0968653	0
DE_1	ENSG00000100298.15	APOBEC3H	mRNA	mRNA	introns	10000000	chr22	3	1	0.216321	0.299885	0.379035	0.938061	0.620965	0.764564	0.25	0.0968653	0
DE_1	ENSG00000183822.3	NCF4-AS1	lncRNA	lncRNA	introns	10000000	chr22	3	1	0.216321	0.299885	0.379035	0.938061	0.620965	0.764564	0.25	0.0968653	0
DE_1	ENSG00000184459.8	BPIFC	mRNA	mRNA	introns	10000000	chr22	3	1	0.216321	0.299885	0.379035	0.938061	0.620965	0.764564	0.25	0.0968653	0
DE_1	ENSG00000184571.13	PIWIL3	mRNA	mRNA	introns	10000000	chr22	3	1	0.216321	0.299885	0.379035	0.938061	0.620965	0.764564	0.25	0.0968653	0
DE_1	ENSG00000184979.9	USP18	mRNA	mRNA	introns	10000000	chr22	3	1	0.216321	0.299885	0.379035	0.938061	0.620965	0.764564	0.25	0.0968653	0
DE_1	ENSG00000187905.10	LRRC74B	mRNA	mRNA	introns	10000000	chr22	3	1	0.216321	0.299885	0.379035	0.938061	0.620965	0.764564	0.25	0.0968653	0
DE_1	ENSG00000206028.1	Z99774.1	lncRNA	lncRNA	introns	10000000	chr22	3	1	0.216321	0.299885	0.379035	0.938061	0.620965	0.764564	0.25	0.0968653	0
DE_1	ENSG00000217442.3	SYCE3	mRNA	mRNA	introns	10000000	chr22	3	1	0.216321	0.299885	0.379035	0.938061	0.620965	0.764564	0.25	0.0968653	0
DE_1	ENSG00000224086.5	AC245452.1	lncRNA	lncRNA	introns	10000000	chr22	3	1	0.216321	0.299885	0.379035	0.938061	0.620965	0.764564	0.25	0.0968653	0
DE_1	ENSG00000226872.1	AC002472.1	lncRNA	lncRNA	introns	10000000	chr22	3	1	0.216321	0.299885	0.379035	0.938061	0.620965	0.764564	0.25	0.0968653	0
DE_1	ENSG00000233739.1	AL031587.2	lncRNA	lncRNA	introns	10000000	chr22	3	1	0.216321	0.299885	0.379035	0.938061	0.620965	0.764564	0.25	0.0968653	0
DE_1	ENSG00000234626.1	AL021937.3	lncRNA	lncRNA	introns	10000000	chr22	3	1	0.216321	0.299885	0.379035	0.938061	0.620965	0.764564	0.25	0.0968653	0
DE_1	ENSG00000235159.1	AL121672.2	lncRNA	lncRNA	introns	10000000	chr22	3	1	0.216321	0.299885	0.379035	0.938061	0.620965	0.764564	0.25	0.0968653	0
DE_1	ENSG00000235989.3	MORC2-AS1	lncRNA	lncRNA	introns	10000000	chr22	3	1	0.216321	0.299885	0.379035	0.938061	0.620965	0.764564	0.25	0.0968653	0
DE_1	ENSG00000272682.1	AC004471.2	lncRNA	lncRNA	introns	10000000	chr22	3	1	0.216321	0.299885	0.379035	0.938061	0.620965	0.764564	0.25	0.0968653	0
DE_1	ENSG00000273137.1	AL022328.2	lncRNA	lncRNA	introns	10000000	chr22	3	1	0.216321	0.299885	0.379035	0.938061	0.620965	0.764564	0.25	0.0968653	0
DE_1	ENSG00000273176.1	AL008635.1	lncRNA	lncRNA	introns	10000000	chr22	3	1	0.216321	0.299885	0.379035	0.938061	0.620965	0.764564	0.25	0.0968653	0
DE_1	MSTRG.43359	UTL43359	intergenic	intergenic	intergenic	10000000	chr22	3	1	0.216321	0.299885	0.379035	1	0.620965	0.737496	0.25	0.0968653	0
DE_1	MSTRG.43474	UTL43474	antisense	antisense	intergenic	10000000	chr22	3	1	0.216321	0.299885	0.379035	1	0.620965	0.737496	0.25	0.0968653	0
DE_1	MSTRG.43477	UTL43477	cre	dELS	intergenic	10000000	chr22	3	1	0.216321	0.299885	0.379035	1	0.620965	0.737496	0.25	0.0968653	0
DE_1	MSTRG.43478	UTL43478	cre	dELS	intergenic	10000000	chr22	3	1	0.216321	0.299885	0.379035	1	0.620965	0.737496	0.25	0.0968653	0
DE_1	MSTRG.43520	UTL43520	intergenic	intergenic	intergenic	10000000	chr22	3	1	0.216321	0.299885	0.379035	1	0.620965	0.737496	0.25	0.0968653	0
DE_1	MSTRG.43735	UTL43735	readthrough	readthrough	intergenic	10000000	chr22	3	1	0.216321	0.299885	0.379035	1	0.620965	0.737496	0.25	0.0968653	0
DE_1	MSTRG.43864	UTL43864	repeat	LINE	intergenic	10000000	chr22	3	1	0.216321	0.299885	0.379035	1	0.620965	0.737496	0.25	0.0968653	0
DE_1	MSTRG.44041	UTL44041	readthrough	readthrough	intergenic	10000000	chr22	3	1	0.216321	0.299885	0.379035	1	0.620965	0.737496	0.25	0.0968653	0
DE_1	MSTRG.44197	UTL44197	intergenic	intergenic	intergenic	10000000	chr22	3	1	0.216321	0.299885	0.379035	1	0.620965	0.737496	0.25	0.0968653	0
DE_1	MSTRG.44292	UTL44292	readthrough	readthrough	intergenic	10000000	chr22	3	1	0.216321	0.299885	0.379035	1	0.620965	0.737496	0.25	0.0968653	0
DE_1	MSTRG.44363	UTL44363	intergenic	intergenic	intergenic	10000000	chr22	3	1	0.216321	0.299885	0.379035	1	0.620965	0.737496	0.25	0.0968653	0
DE_1	MSTRG.44471	UTL44471	antisense	antisense	intergenic	10000000	chr22	3	1	0.216321	0.299885	0.379035	1	0.620965	0.737496	0.25	0.0968653	0
ES_1	ENSG00000164929.16	BAALC	mRNA	mRNA	introns	10000000	chr8	178	43	0.0386089	0.299878	0.29851	0.963633	0.70149	0.763724	0.19457	0.18951	0
ES_2	ENSG00000149571.11	KIRREL3	mRNA	mRNA	introns	10000000	chr11	1141	298	0.0453874	-0.299876	0.692337	0.987861	0.307663	0.69883	0.207088	0.208154	0
ES_2	ENSG00000103154.9	NECAB2	mRNA	mRNA	exons	10000000	chr16	9	3	0.09478	0.29987	0.321489	0.737653	0.678511	0.789436	0.25	0.159007	0
ES_2	ENSG00000140992.18	PDPK1	mRNA	mRNA	exons	10000000	chr16	9	3	0.09478	0.29987	0.321489	0.737653	0.678511	0.789436	0.25	0.159007	0
ES_2	ENSG00000170540.14	ARL6IP1	mRNA	mRNA	exons	10000000	chr16	9	3	0.09478	0.29987	0.321489	0.737653	0.678511	0.789436	0.25	0.159007	0
ES_2	ENSG00000196155.12	PLEKHG4	mRNA	mRNA	exons	10000000	chr16	9	3	0.09478	0.29987	0.321489	0.737653	0.678511	0.789436	0.25	0.159007	0
DE_2	MSTRG.10726	UTL10726	readthrough	readthrough	intergenic	10000000	chr11	52	14	0.0467875	-0.29986	0.681836	0.981498	0.318164	0.727166	0.212121	0.23277	0
ES_2	ENSG00000282728.1	PGR-AS1	lncRNA	lncRNA	introns	10000000	chr11	17	7	0.0715574	0.299853	0.336862	0.987861	0.663138	0.717539	0.291667	0.230482	0
ES_1	ENSG00000125450.10	NUP85	mRNA	mRNA	introns	10000000	chr17	899	123	0.0432577	0.299852	0.299808	0.963633	0.700192	0.762799	0.120352	0.119612	0
ES_2	ENSG00000273247.5	AC097376.2	lncRNA	lncRNA	exons	10000000	chr4	106	50	0.0554239	0.299843	0.281141	0.737653	0.718859	0.804544	0.320513	0.309004	0
ES_2	ENSG00000228430.9	AL162726.3	ncRNA	pseudogene	introns	10000000	chr9	57	18	0.0533452	0.299841	0.301524	0.987861	0.698476	0.739128	0.24	0.221029	0
DE_2	ENSG00000285664.1	AL139317.5	lncRNA	lncRNA	introns	10000000	chr14	507	152	0.0688856	-0.299839	0.681968	0.985402	0.318032	0.714001	0.230653	0.23272	0
DE_1	ENSG00000185818.7	NAT8L	mRNA	mRNA	exons	10000000	chr4	95	30	0.0371049	-0.299833	0.676294	0.804974	0.323706	0.826514	0.24	0.252059	0
ES_2	ENSG00000162783.10	IER5	mRNA	mRNA	exons	10000000	chr1	81	27	0.0291176	-0.29982	0.697981	0.776529	0.302019	0.780428	0.25	0.266629	0
DE_1	ENSG00000166971.16	AKTIP	mRNA	mRNA	introns	10000000	chr16	233	72	0.0878647	0.299812	0.291344	0.938061	0.708656	0.790422	0.236066	0.231869	0
ES_1	ENSG00000155508.13	CNOT8	mRNA	mRNA	exons	10000000	chr5	138	39	0.0349897	0.299803	0.293346	0.753929	0.706654	0.824829	0.220339	0.213404	0
DE_2	ENSG00000149564.11	ESAM	mRNA	mRNA	exons	10000000	chr11	18	10	0.0965456	0.299803	0.325778	0.777392	0.674222	0.825394	0.357143	0.304726	0
DE_2	ENSG00000156587.15	UBE2L6	mRNA	mRNA	introns	10000000	chr11	18	10	0.0965456	0.299803	0.325778	0.985402	0.674222	0.744997	0.357143	0.304726	0
ES_2	ENSG00000164253.13	WDR41	mRNA	mRNA	introns	10000000	chr5	659	218	0.0409568	-0.299798	0.707883	0.987861	0.292117	0.69883	0.248575	0.250548	1
DE_2	ENSG00000251323.2	AP003086.1	lncRNA	lncRNA	introns	10000000	chr11	324	169	0.0906456	0.299796	0.278089	0.985402	0.721911	0.775385	0.342799	0.339626	0
DE_1	ENSG00000274180.1	NATD1	mRNA	mRNA	introns	10000000	chr17	914	329	0.113807	0.299787	0.27689	0.938061	0.72311	0.797835	0.264682	0.263553	0
DE_2	ENSG00000119326.14	CTNNAL1	mRNA	mRNA	exons	10000000	chr9	110	47	0.0721777	0.299782	0.287688	0.777392	0.712312	0.836019	0.299363	0.290299	0
DE_2	ENSG00000165304.7	MELK	mRNA	mRNA	exons	10000000	chr9	110	47	0.0721777	0.299782	0.287688	0.777392	0.712312	0.836019	0.299363	0.290299	0
DE_2	MSTRG.68024	UTL68024	readthrough	readthrough	intergenic	10000000	chr8	241	147	0.0974852	0.299778	0.278646	0.973939	0.721354	0.7929	0.378866	0.374625	0
DE_1	MSTRG.23166	UTL23166	readthrough	readthrough	intergenic	10000000	chr15	54	9	0.0406548	-0.299768	0.641478	1	0.358522	0.734717	0.142857	0.160284	0
DE_1	MSTRG.44843	UTL44843	readthrough	readthrough	intergenic	10000000	chr3	322	121	0.0421521	-0.299767	0.695506	1	0.304494	0.734717	0.273138	0.27673	0
DE_2	ENSG00000173757.9	STAT5B	mRNA	mRNA	introns	10000000	chr17	1524	441	0.0914897	-0.299766	0.67862	0.985402	0.32138	0.714001	0.224427	0.225106	1
DE_1	ENSG00000102543.14	CDADC1	mRNA	mRNA	introns	10000000	chr13	236	58	0.0520881	-0.299749	0.665261	0.938061	0.334739	0.764564	0.197279	0.201705	0
ES_1	MSTRG.72917	UTL72917	intergenic	intergenic	intergenic	10000000	chr9	670	122	0.0307597	0.299745	0.294237	0.810381	0.705763	0.82973	0.15404	0.152859	0
ES_1	ENSG00000205086.7	C2orf91	mRNA	mRNA	introns	10000000	chr2	27	4	0.0133351	-0.299728	0.666815	0.963633	0.333185	0.753855	0.129032	0.166226	0
DE_1	ENSG00000213281.4	NRAS	mRNA	mRNA	introns	10000000	chr1	380	181	0.0416076	-0.299713	0.708768	0.940878	0.291232	0.764564	0.322638	0.325718	0
ES_2	ENSG00000110148.9	CCKBR	mRNA	mRNA	introns	10000000	chr11	46	8	0.030223	-0.29971	0.642631	0.987861	0.357369	0.69883	0.148148	0.172976	0
ES_2	MSTRG.11911	UTL11911	readthrough	readthrough	intergenic	10000000	chr11	46	8	0.030223	-0.29971	0.642631	0.999972	0.357369	0.697072	0.148148	0.172976	0
DE_1	ENSG00000113716.12	HMGXB3	mRNA	mRNA	exons	10000000	chr5	366	136	0.0460058	-0.299703	0.694783	0.813463	0.305217	0.826514	0.270916	0.274069	0
ES_1	MSTRG.45025	UTL45025	antisense	antisense	intergenic	10000000	chr3	109	32	0.0329316	0.299695	0.298376	0.810381	0.701624	0.826843	0.22695	0.218101	0
DE_2	ENSG00000171877.20	FRMD5	mRNA	mRNA	introns	10000000	chr15	1094	440	0.0981066	0.299679	0.276094	0.985402	0.723906	0.776423	0.286832	0.285914	0
ES_2	ENSG00000196935.8	SRGAP1	mRNA	mRNA	exons	10000000	chr12	123	44	0.06316	0.299676	0.286771	0.737653	0.713229	0.801252	0.263473	0.25404	0
ES_1	ENSG00000261799.1	AC007406.5	lncRNA	lncRNA	exons	10000000	chr12	145	17	0.0207003	-0.299667	0.614142	0.768169	0.385858	0.821418	0.104938	0.11003	0
ES_1	MSTRG.45390	UTL45390	cre	PLS	intergenic	10000000	chr3	186	34	0.0205048	-0.299654	0.651113	0.941423	0.348887	0.819076	0.154545	0.159624	0
DE_2	MSTRG.34264	UTL34264	readthrough	readthrough	intergenic	10000000	chr19	238	53	0.11533	-0.299637	0.6524	0.974183	0.3476	0.727166	0.182131	0.186141	0
DE_1	ENSG00000155621.14	C9orf85	mRNA	mRNA	introns	10000000	chr9	1784	646	0.0611696	0.299636	0.274993	0.938061	0.725007	0.798864	0.265844	0.265264	0
ES_1	ENSG00000028116.17	VRK2	mRNA	mRNA	exons	10000000	chr2	42	15	0.032147	0.299636	0.299916	0.753929	0.700084	0.822799	0.263158	0.239672	0
ES_1	MSTRG.38961	UTL38961	intergenic	intergenic	intergenic	10000000	chr2	42	15	0.032147	0.299636	0.299916	0.810381	0.700084	0.826111	0.263158	0.239672	0
ES_2	ENSG00000074964.16	ARHGEF10L	mRNA	mRNA	exons	10000000	chr1	114	40	0.0306501	-0.29963	0.70649	0.780927	0.29351	0.780428	0.25974	0.271516	0
DE_2	ENSG00000010292.12	NCAPD2	mRNA	mRNA	introns	10000000	chr12	706	255	0.063772	-0.29963	0.690995	0.985402	0.309005	0.714001	0.265349	0.26689	1
DE_1	ENSG00000167193.7	CRK	mRNA	mRNA	introns	10000000	chr17	3367	836	0.0785021	-0.299617	0.672413	0.939262	0.327587	0.764564	0.198906	0.199212	0
ES_2	ENSG00000054219.10	LY75	mRNA	mRNA	exons	10000000	chr2	13	2	0.0138479	-0.299594	0.683095	0.768509	0.316905	0.780428	0.133333	0.247859	0
ES_2	ENSG00000237803.5	LINC00211	lncRNA	lncRNA	introns	10000000	chr2	13	2	0.0138479	-0.299594	0.683095	0.987861	0.316905	0.69883	0.133333	0.247859	0
ES_2	MSTRG.34875	UTL34875	cre	dELS	intergenic	10000000	chr2	13	2	0.0138479	-0.299594	0.683095	0.999972	0.316905	0.697072	0.133333	0.247859	0
ES_2	MSTRG.35646	UTL35646	readthrough	readthrough	intergenic	10000000	chr2	13	2	0.0138479	-0.299594	0.683095	0.999972	0.316905	0.697072	0.133333	0.247859	0
ES_2	MSTRG.39486	UTL39486	readthrough	readthrough	intergenic	10000000	chr2	13	2	0.0138479	-0.299594	0.683095	0.999972	0.316905	0.697072	0.133333	0.247859	0
DE_2	MSTRG.27985	UTL27985	cre	dELS	intergenic	10000000	chr17	110	26	0.0747307	-0.299581	0.66445	0.977054	0.33555	0.727166	0.191176	0.200217	0
DE_1	ENSG00000182158.14	CREB3L2	mRNA	mRNA	exons	10000000	chr7	1110	421	0.0544371	-0.29958	0.700035	0.815135	0.299965	0.826514	0.274984	0.276021	0
DE_2	ENSG00000247081.7	BAALC-AS1	lncRNA	lncRNA	introns	10000000	chr8	324	200	0.098656	0.299578	0.272284	0.985402	0.727716	0.778972	0.381679	0.378525	0
DE_1	ENSG00000139746.15	RBM26	mRNA	mRNA	introns	10000000	chr13	6129	2714	0.0938517	0.299577	0.268706	0.938061	0.731294	0.802383	0.306909	0.306734	0
DE_1	ENSG00000182208.13	MOB2	mRNA	mRNA	introns	10000000	chr11	1134	332	0.050878	-0.299575	0.683414	0.939746	0.316586	0.764564	0.226467	0.227429	0
DE_2	ENSG00000147162.13	OGT	mRNA	mRNA	introns	10000000	chrX	1978	992	0.0737303	-0.299566	0.710993	0.985402	0.289007	0.714001	0.334007	0.334566	0
ES_1	MSTRG.6422	UTL6422	cre	dELS	intergenic	10000000	chr1	1268	311	0.0214249	-0.299562	0.672854	0.956772	0.327146	0.819076	0.19696	0.19779	0
DE_1	ENSG00000145248.6	SLC10A4	mRNA	mRNA	introns	10000000	chr4	31	8	0.0303223	-0.299559	0.68398	0.939746	0.31602	0.764564	0.205128	0.242867	0
DE_1	ENSG00000250371.1	AC007370.2	lncRNA	lncRNA	introns	10000000	chr4	112	36	0.0377675	-0.299556	0.67961	0.939262	0.32039	0.764564	0.243243	0.253453	0
DE_2	MSTRG.18416	UTL18416	readthrough	readthrough	intergenic	10000000	chr13	105	29	0.0585371	-0.299556	0.67413	0.981498	0.32587	0.727166	0.216418	0.226395	0
DE_2	ENSG00000143552.9	NUP210L	mRNA	mRNA	introns	10000000	chr1	169	90	0.0465193	-0.299551	0.706408	0.985402	0.293592	0.714001	0.34749	0.354047	1
ES_2	MSTRG.23218	UTL23218	readthrough	readthrough	intergenic	10000000	chr15	51	6	0.0286975	-0.299551	0.646839	0.999972	0.353161	0.697072	0.105263	0.123214	0
ES_1	ENSG00000166289.5	PLEKHF1	mRNA	mRNA	introns	10000000	chr19	148	15	0.0524897	0.299549	0.317672	0.963633	0.682328	0.758541	0.0920245	0.0884948	0
DE_1	ENSG00000253665.1	AC022733.1	lncRNA	lncRNA	introns	10000000	chr8	27	13	0.0769517	0.299549	0.315152	0.938061	0.684848	0.78003	0.325	0.287801	0
DE_2	ENSG00000183943.5	PRKX	mRNA	mRNA	exons	10000000	chrX	41	28	0.1004	0.299544	0.289868	0.777392	0.710132	0.836004	0.405797	0.381753	1
DE_2	ENSG00000267909.2	CCDC177	mRNA	mRNA	exons	10000000	chr14	230	65	0.0649349	-0.299536	0.67526	0.804792	0.32474	0.820167	0.220339	0.22485	0
DE_1	ENSG00000104321.10	TRPA1	mRNA	mRNA	exons	10000000	chr8	54	13	0.0384758	-0.299533	0.671692	0.80299	0.328308	0.826514	0.19403	0.214267	0
ES_2	ENSG00000105701.15	FKBP8	mRNA	mRNA	introns	10000000	chr19	95	12	0.0654187	-0.299532	0.640365	0.987861	0.359635	0.69883	0.11215	0.121607	0
DE_1	MSTRG.78660	UTL78660	repeat	LINE	intergenic	10000000	chrX	90	46	0.0751408	0.299529	0.293099	1	0.706901	0.783505	0.338235	0.32641	0
ES_2	ENSG00000159352.15	PSMD4	mRNA	mRNA	introns	10000000	chr1	119	42	0.0308304	-0.299522	0.707338	0.987861	0.292662	0.69883	0.26087	0.272144	0
DE_1	ENSG00000205560.12	CPT1B	mRNA	mRNA	exons	10000000	chr22	82	6	0.047485	-0.299521	0.602731	0.784381	0.397269	0.826514	0.0681818	0.0747083	0
DE_2	MSTRG.25596	UTL25596	readthrough	readthrough	intergenic	10000000	chr16	73	27	0.105167	0.29951	0.295293	0.973939	0.704707	0.784184	0.27	0.256912	0
DE_2	ENSG00000213918.10	DNASE1	mRNA	mRNA	exons	10000000	chr16	194	45	0.0659551	-0.299507	0.658494	0.798158	0.341506	0.820167	0.188285	0.193301	0
DE_1	ENSG00000242791.2	AC117395.1	lncRNA	lncRNA	introns	10000000	chr3	43	13	0.0339129	-0.299502	0.677215	0.939262	0.322785	0.764564	0.232143	0.259504	0
ES_2	ENSG00000167106.11	FAM102A	mRNA	mRNA	introns	10000000	chr9	419	88	0.0354786	-0.299494	0.671244	0.987861	0.328756	0.69883	0.17357	0.17625	0
ES_2	ENSG00000197934.8	CYYR1-AS1	lncRNA	lncRNA	introns	10000000	chr21	18	2	0.0831982	0.299491	0.324649	0.987861	0.675351	0.725844	0.1	0.0728927	0
DE_1	ENSG00000164967.9	RPP25L	mRNA	mRNA	introns	10000000	chr9	27	4	0.0250261	-0.299489	0.652886	0.938061	0.347114	0.764564	0.129032	0.165255	0
DE_1	ENSG00000165282.13	PIGO	mRNA	mRNA	introns	10000000	chr9	27	4	0.0250261	-0.299489	0.652886	0.938061	0.347114	0.764564	0.129032	0.165255	0
DE_1	MSTRG.74495	UTL74495	readthrough	readthrough	intergenic	10000000	chr9	27	4	0.0250261	-0.299489	0.652886	1	0.347114	0.734717	0.129032	0.165255	0
ES_1	ENSG00000171316.11	CHD7	mRNA	mRNA	exons	10000000	chr8	1106	192	0.027745	-0.299487	0.644494	0.778453	0.355506	0.821418	0.14792	0.148734	0
ES_1	ENSG00000010810.17	FYN	mRNA	mRNA	introns	10000000	chr6	8949	2049	0.0303654	-0.299475	0.669059	0.963633	0.330941	0.753855	0.186307	0.186421	0
DE_1	ENSG00000074706.13	IPCEF1	mRNA	mRNA	introns	10000000	chr6	370	123	0.0440874	-0.29947	0.688679	0.939746	0.311321	0.764564	0.249493	0.25255	0
DE_2	MSTRG.70073	UTL70073	readthrough	readthrough	intergenic	10000000	chr8	45	27	0.0958936	0.299458	0.292064	0.973939	0.707936	0.786146	0.375	0.352843	0
DE_2	ENSG00000010327.10	STAB1	mRNA	mRNA	exons	10000000	chr3	8	1	0.0140217	-0.299456	0.678252	0.805474	0.321748	0.820167	0.111111	0.280087	0
DE_2	ENSG00000114656.11	KIAA1257	mRNA	mRNA	exons	10000000	chr3	8	1	0.0140217	-0.299456	0.678252	0.805474	0.321748	0.820167	0.111111	0.280087	0
DE_2	ENSG00000178732.5	GP5	mRNA	mRNA	exons	10000000	chr3	8	1	0.0140217	-0.299456	0.678252	0.805474	0.321748	0.820167	0.111111	0.280087	0
DE_2	ENSG00000234737.1	KRT18P15	ncRNA	pseudogene	exons	10000000	chr3	8	1	0.0140217	-0.299456	0.678252	0.805474	0.321748	0.820167	0.111111	0.280087	0
DE_2	ENSG00000241472.6	PTPRG-AS1	lncRNA	lncRNA	exons	10000000	chr3	8	1	0.0140217	-0.299456	0.678252	0.805474	0.321748	0.820167	0.111111	0.280087	0
DE_2	ENSG00000272181.1	AC012557.2	lncRNA	lncRNA	exons	10000000	chr3	8	1	0.0140217	-0.299456	0.678252	0.805474	0.321748	0.820167	0.111111	0.280087	0
DE_2	ENSG00000244203.2	FOXP1-AS1	lncRNA	lncRNA	introns	10000000	chr3	8	1	0.0140217	-0.299456	0.678252	0.985402	0.321748	0.714001	0.111111	0.280087	0
DE_2	ENSG00000244215.1	LINC02016	lncRNA	lncRNA	introns	10000000	chr3	8	1	0.0140217	-0.299456	0.678252	0.985402	0.321748	0.714001	0.111111	0.280087	0
DE_2	ENSG00000244578.1	LINC01391	lncRNA	lncRNA	introns	10000000	chr3	8	1	0.0140217	-0.299456	0.678252	0.985402	0.321748	0.714001	0.111111	0.280087	0
DE_2	ENSG00000283473.2	FAM240A	mRNA	mRNA	introns	10000000	chr3	8	1	0.0140217	-0.299456	0.678252	0.985402	0.321748	0.714001	0.111111	0.280087	0
DE_2	MSTRG.44879	UTL44879	cre	dELS	intergenic	10000000	chr3	8	1	0.0140217	-0.299456	0.678252	0.981498	0.321748	0.727166	0.111111	0.280087	0
DE_2	MSTRG.45863	UTL45863	readthrough	readthrough	intergenic	10000000	chr3	8	1	0.0140217	-0.299456	0.678252	0.981498	0.321748	0.727166	0.111111	0.280087	0
DE_2	MSTRG.45943	UTL45943	readthrough	readthrough	intergenic	10000000	chr3	8	1	0.0140217	-0.299456	0.678252	0.981498	0.321748	0.727166	0.111111	0.280087	0
DE_2	MSTRG.46929	UTL46929	intergenic	intergenic	intergenic	10000000	chr3	8	1	0.0140217	-0.299456	0.678252	0.981498	0.321748	0.727166	0.111111	0.280087	0
DE_2	MSTRG.47800	UTL47800	antisense	antisense	intergenic	10000000	chr3	8	1	0.0140217	-0.299456	0.678252	0.981498	0.321748	0.727166	0.111111	0.280087	0
DE_2	MSTRG.47876	UTL47876	intergenic	intergenic	intergenic	10000000	chr3	8	1	0.0140217	-0.299456	0.678252	0.981498	0.321748	0.727166	0.111111	0.280087	0
DE_2	MSTRG.48894	UTL48894	cre	PLS	intergenic	10000000	chr3	8	1	0.0140217	-0.299456	0.678252	0.981498	0.321748	0.727166	0.111111	0.280087	0
DE_2	MSTRG.49128	UTL49128	cre	dELS	intergenic	10000000	chr3	8	1	0.0140217	-0.299456	0.678252	0.981498	0.321748	0.727166	0.111111	0.280087	0
DE_2	MSTRG.49134	UTL49134	intergenic	intergenic	intergenic	10000000	chr3	8	1	0.0140217	-0.299456	0.678252	0.981498	0.321748	0.727166	0.111111	0.280087	0
DE_2	ENSG00000164134.12	NAA15	mRNA	mRNA	exons	10000000	chr4	484	361	0.0876385	0.299448	0.27105	0.777392	0.72895	0.841731	0.427219	0.425169	1
ES_1	ENSG00000173281.4	PPP1R3B	mRNA	mRNA	exons	10000000	chr8	308	48	0.0249074	-0.299446	0.638973	0.776913	0.361027	0.821418	0.134831	0.13762	0
ES_1	ENSG00000135048.13	CEMIP2	mRNA	mRNA	exons	10000000	chr9	299	52	0.0293785	0.299446	0.297461	0.753929	0.702539	0.822942	0.148148	0.145593	0
ES_2	ENSG00000154319.15	FAM167A	mRNA	mRNA	introns	10000000	chr8	21	3	0.0228318	-0.299436	0.666093	0.987861	0.333907	0.69883	0.125	0.183257	0
DE_2	MSTRG.24964	UTL24964	intergenic	intergenic	intergenic	10000000	chr16	34	6	0.0501776	-0.299435	0.661947	0.977054	0.338053	0.727166	0.15	0.178238	0
DE_2	ENSG00000115286.19	NDUFS7	mRNA	mRNA	introns	10000000	chr19	57	20	0.181719	0.299432	0.316416	0.985402	0.683584	0.75063	0.25974	0.243392	2
DE_1	ENSG00000206418.4	RAB12	mRNA	mRNA	exons	10000000	chr18	71	25	0.116645	0.299429	0.295648	0.780956	0.704352	0.838616	0.260417	0.246491	0
DE_1	ENSG00000205593.11	DENND6B	mRNA	mRNA	exons	10000000	chr22	44	6	0.0884948	0.299427	0.361758	0.780956	0.638242	0.826514	0.12	0.106651	0
ES_2	MSTRG.7343	UTL7343	repeat	LINE	intergenic	10000000	chr10	33	12	0.0639094	0.299426	0.327426	0.999972	0.672574	0.722674	0.266667	0.233737	0
DE_2	ENSG00000106609.16	TMEM248	mRNA	mRNA	introns	10000000	chr7	608	443	0.104577	0.299425	0.269981	0.985402	0.730019	0.780469	0.421503	0.419862	0
DE_1	ENSG00000102763.17	VWA8	mRNA	mRNA	introns	10000000	chr13	8603	2536	0.0624772	-0.299417	0.685311	0.939746	0.314689	0.764564	0.227669	0.227795	0
ES_2	ENSG00000154479.12	CCDC173	mRNA	mRNA	introns	10000000	chr2	33	21	0.0572801	0.299406	0.290597	0.987861	0.709403	0.746057	0.388889	0.353057	0
ES_2	MSTRG.34641	UTL34641	readthrough	readthrough	intergenic	10000000	chr2	33	21	0.0572801	0.299406	0.290597	0.999972	0.709403	0.747275	0.388889	0.353057	0
ES_1	ENSG00000135870.11	RC3H1	mRNA	mRNA	exons	10000000	chr1	582	209	0.031369	0.299406	0.278354	0.753929	0.721646	0.83044	0.264223	0.262418	0
DE_2	ENSG00000150907.7	FOXO1	mRNA	mRNA	introns	10000000	chr13	9706	3670	0.0801397	-0.299396	0.696132	0.985402	0.303868	0.714001	0.274372	0.274484	0
DE_1	ENSG00000070193.4	FGF10	mRNA	mRNA	introns	10000000	chr5	93	31	0.0412699	-0.299396	0.687484	0.939746	0.312516	0.764564	0.25	0.262434	0
DE_1	ENSG00000154928.17	EPHB1	mRNA	mRNA	introns	10000000	chr3	2649	1108	0.0469188	-0.299383	0.707339	0.940753	0.292661	0.764564	0.294916	0.295354	0
ES_1	ENSG00000103429.10	BFAR	mRNA	mRNA	introns	10000000	chr16	1324	114	0.0244824	-0.299376	0.581481	0.963633	0.418519	0.753855	0.0792768	0.0797089	1
ES_2	ENSG00000126953.6	TIMM8A	mRNA	mRNA	exons	10000000	chrX	30	5	0.0245024	-0.299368	0.665632	0.761165	0.334368	0.780428	0.142857	0.182707	0
ES_2	ENSG00000101890.4	GUCY2F	mRNA	mRNA	introns	10000000	chrX	30	5	0.0245024	-0.299368	0.665632	0.987861	0.334368	0.69883	0.142857	0.182707	0
ES_2	MSTRG.74945	UTL74945	intergenic	intergenic	intergenic	10000000	chrX	30	5	0.0245024	-0.299368	0.665632	0.999972	0.334368	0.697072	0.142857	0.182707	0
DE_2	MSTRG.18008	UTL18008	cre	dELS	intergenic	10000000	chr13	42	10	0.050463	-0.299355	0.653834	0.974629	0.346166	0.727166	0.192308	0.217308	0
ES_2	ENSG00000120696.8	KBTBD7	mRNA	mRNA	exons	10000000	chr13	30	4	0.0282593	-0.29935	0.630146	0.74852	0.369854	0.780428	0.117647	0.153589	0
ES_2	MSTRG.18766	UTL18766	cre	PLS	intergenic	10000000	chr13	30	4	0.0282593	-0.29935	0.630146	0.999972	0.369854	0.697072	0.117647	0.153589	0
DE_1	ENSG00000054392.12	HHAT	mRNA	mRNA	introns	10000000	chr1	1823	940	0.0450421	-0.299334	0.717365	0.941235	0.282635	0.764564	0.34021	0.340847	0
DE_1	ENSG00000183486.12	MX2	mRNA	mRNA	exons	10000000	chr21	6	1	0.124797	0.299332	0.430239	0.780956	0.569761	0.826514	0.142857	0.0743915	0
DE_1	ENSG00000229356.1	LRRC3-DT	lncRNA	lncRNA	exons	10000000	chr21	6	1	0.124797	0.299332	0.430239	0.780956	0.569761	0.826514	0.142857	0.0743915	0
DE_1	ENSG00000166979.12	EVA1C	mRNA	mRNA	introns	10000000	chr21	6	1	0.124797	0.299332	0.430239	0.938061	0.569761	0.764564	0.142857	0.0743915	0
DE_1	ENSG00000232401.1	LINC00112	lncRNA	lncRNA	introns	10000000	chr21	6	1	0.124797	0.299332	0.430239	0.938061	0.569761	0.764564	0.142857	0.0743915	0
DE_1	MSTRG.42772	UTL42772	intergenic	intergenic	intergenic	10000000	chr21	6	1	0.124797	0.299332	0.430239	1	0.569761	0.734717	0.142857	0.0743915	0
DE_1	MSTRG.42988	UTL42988	readthrough	readthrough	intergenic	10000000	chr21	6	1	0.124797	0.299332	0.430239	1	0.569761	0.734717	0.142857	0.0743915	0
DE_1	MSTRG.43063	UTL43063	cre	PLS	intergenic	10000000	chr21	6	1	0.124797	0.299332	0.430239	1	0.569761	0.734717	0.142857	0.0743915	0
DE_1	MSTRG.43254	UTL43254	cre	PLS	intergenic	10000000	chr21	6	1	0.124797	0.299332	0.430239	1	0.569761	0.734717	0.142857	0.0743915	0
DE_2	ENSG00000155380.11	SLC16A1	mRNA	mRNA	introns	10000000	chr1	2816	1810	0.0561466	-0.299313	0.72105	0.985402	0.27895	0.714001	0.391267	0.391646	1
ES_2	MSTRG.40610	UTL40610	readthrough	readthrough	intergenic	10000000	chr20	158	36	0.102532	0.299297	0.303924	0.999972	0.696076	0.73827	0.185567	0.179358	0
DE_1	ENSG00000118816.9	CCNI	mRNA	mRNA	introns	10000000	chr4	3313	1300	0.0461058	-0.299296	0.703349	0.939746	0.296651	0.764564	0.281812	0.28216	0
DE_1	MSTRG.72683	UTL72683	intergenic	intergenic	intergenic	10000000	chr9	83	28	0.0569872	0.299291	0.313035	1	0.686965	0.771203	0.252252	0.240429	0
ES_2	ENSG00000116698.21	SMG7	mRNA	mRNA	exons	10000000	chr1	138	83	0.0525383	0.299282	0.262445	0.737653	0.737555	0.813012	0.375566	0.366644	0
DE_1	ENSG00000183454.16	GRIN2A	mRNA	mRNA	introns	10000000	chr16	597	122	0.0581063	-0.299275	0.659359	0.938061	0.340641	0.764564	0.16968	0.171284	0
DE_1	MSTRG.77322	UTL77322	readthrough	readthrough	intergenic	10000000	chrX	100	30	0.0441044	-0.299267	0.685691	1	0.314309	0.734717	0.230769	0.242056	0
ES_2	ENSG00000143376.13	SNX27	mRNA	mRNA	exons	10000000	chr1	219	83	0.0331063	-0.299264	0.707113	0.781114	0.292887	0.780428	0.274834	0.280947	1
DE_1	MSTRG.18643	UTL18643	intergenic	intergenic	intergenic	10000000	chr13	5193	2283	0.0931772	0.299263	0.269093	1	0.730907	0.798358	0.305377	0.305171	0
DE_2	ENSG00000196235.13	SUPT5H	mRNA	mRNA	introns	10000000	chr19	429	100	0.120722	-0.299258	0.659899	0.985402	0.340101	0.714001	0.189036	0.191283	1
ES_1	ENSG00000146205.13	ANO7	mRNA	mRNA	exons	10000000	chr2	50	9	0.0162021	-0.299254	0.63358	0.775102	0.36642	0.821418	0.152542	0.172618	0
ES_1	ENSG00000136950.13	ARPC5L	mRNA	mRNA	introns	10000000	chr9	243	26	0.0180744	-0.299254	0.617111	0.963633	0.382889	0.753855	0.0966543	0.0994613	0
DE_1	MSTRG.14324	UTL14324	intergenic	intergenic	intergenic	10000000	chr12	56	25	0.0788219	0.299235	0.303524	1	0.696476	0.778109	0.308642	0.290191	0
ES_1	ENSG00000146242.8	TPBG	mRNA	mRNA	exons	10000000	chr6	409	74	0.0239949	-0.299235	0.64795	0.780152	0.35205	0.821418	0.153209	0.155472	0
ES_1	ENSG00000125046.14	SSUH2	mRNA	mRNA	introns	10000000	chr3	335	65	0.021765	-0.299227	0.657922	0.963633	0.342078	0.753855	0.1625	0.165366	0
DE_2	ENSG00000211448.11	DIO2	mRNA	mRNA	introns	10000000	chr14	400	118	0.067782	-0.299226	0.680032	0.985402	0.319968	0.714001	0.227799	0.230407	0
ES_1	ENSG00000261770.1	AC006504.1	lncRNA	lncRNA	exons	10000000	chr19	134	8	0.0309193	-0.299225	0.549487	0.755615	0.450513	0.821418	0.056338	0.0597005	0
ES_1	MSTRG.32660	UTL32660	cre	PLS	intergenic	10000000	chr19	134	8	0.0309193	-0.299225	0.549487	0.865083	0.450513	0.819076	0.056338	0.0597005	0
DE_1	ENSG00000042980.12	ADAM28	mRNA	mRNA	introns	10000000	chr8	116	52	0.0716447	0.299224	0.294201	0.938061	0.705799	0.789012	0.309524	0.300429	0
DE_1	ENSG00000223546.6	LINC00630	lncRNA	lncRNA	exons	10000000	chrX	92	47	0.0751053	0.299224	0.292959	0.780956	0.707041	0.839774	0.338129	0.326567	1
DE_1	ENSG00000106346.11	USP42	mRNA	mRNA	exons	10000000	chr7	275	153	0.0798536	0.299217	0.274626	0.780956	0.725374	0.845416	0.357477	0.353553	0
ES_2	ENSG00000205981.7	DNAJC19	mRNA	mRNA	introns	10000000	chr3	20	11	0.0616953	0.299214	0.301542	0.987861	0.698458	0.739128	0.354839	0.298296	0
DE_1	ENSG00000162302.12	RPS6KA4	mRNA	mRNA	exons	10000000	chr11	97	24	0.0429976	-0.299211	0.666966	0.800266	0.333034	0.826514	0.198347	0.209364	0
DE_1	ENSG00000117245.12	KIF17	mRNA	mRNA	exons	10000000	chr1	55	22	0.0349411	-0.299208	0.688418	0.8103	0.311582	0.826514	0.285714	0.307515	0
ES_2	ENSG00000213047.12	DENND1B	mRNA	mRNA	introns	10000000	chr1	949	409	0.0376473	-0.299205	0.721803	0.987861	0.278197	0.69883	0.301178	0.302591	0
DE_1	ENSG00000236882.7	LINC01554	lncRNA	lncRNA	introns	10000000	chr5	15	10	0.0825398	0.299202	0.301316	0.938061	0.698684	0.786159	0.4	0.334796	0
DE_1	ENSG00000249042.5	AC008771.1	lncRNA	lncRNA	introns	10000000	chr5	15	10	0.0825398	0.299202	0.301316	0.938061	0.698684	0.786159	0.4	0.334796	0
ES_2	ENSG00000166454.9	ATMIN	mRNA	mRNA	exons	10000000	chr16	78	10	0.0364538	-0.299201	0.65098	0.756297	0.34902	0.780428	0.113636	0.125421	0
DE_2	MSTRG.66777	UTL66777	intergenic	intergenic	intergenic	10000000	chr7	121	50	0.0593089	-0.299188	0.693409	0.986312	0.306591	0.727166	0.292398	0.301637	0
ES_2	ENSG00000185274.11	GALNT17	mRNA	mRNA	exons	10000000	chr7	173	45	0.0373338	-0.299188	0.678828	0.766877	0.321172	0.780428	0.206422	0.213565	0
DE_2	MSTRG.70679	UTL70679	cre	dELS	intergenic	10000000	chr8	511	322	0.10071	0.299177	0.271342	0.973939	0.728658	0.795207	0.386555	0.384559	0
DE_2	MSTRG.44216	UTL44216	readthrough	readthrough	intergenic	10000000	chr22	30	2	0.0432641	-0.299174	0.63113	0.974045	0.36887	0.727166	0.0625	0.0807704	0
ES_2	ENSG00000171877.20	FRMD5	mRNA	mRNA	exons	10000000	chr15	58	14	0.0588793	0.299172	0.326975	0.737653	0.673025	0.78806	0.194444	0.177838	0
ES_1	ENSG00000169989.2	TIGD4	mRNA	mRNA	introns	10000000	chr4	228	43	0.0221599	-0.29917	0.655187	0.963633	0.344813	0.753855	0.158672	0.162852	0
DE_1	ENSG00000104881.15	PPP1R13L	mRNA	mRNA	introns	10000000	chr19	707	150	0.109879	-0.299166	0.657693	0.938061	0.342307	0.764564	0.175029	0.176404	0
DE_2	ENSG00000175414.6	ARL10	mRNA	mRNA	exons	10000000	chr5	259	185	0.0884355	0.299141	0.272923	0.777392	0.727077	0.840988	0.416667	0.41281	0
DE_1	ENSG00000143061.17	IGSF3	mRNA	mRNA	introns	10000000	chr1	278	130	0.0408485	-0.299136	0.704855	0.939859	0.295145	0.764564	0.318627	0.322836	0
DE_1	ENSG00000109684.14	CLNK	mRNA	mRNA	introns	10000000	chr4	14	9	0.0755349	0.299132	0.326936	0.938061	0.673064	0.774681	0.391304	0.322019	0
DE_1	ENSG00000164089.8	ETNPPL	mRNA	mRNA	introns	10000000	chr4	14	9	0.0755349	0.299132	0.326936	0.938061	0.673064	0.774681	0.391304	0.322019	0
DE_2	MSTRG.13718	UTL13718	readthrough	readthrough	intergenic	10000000	chr11	166	52	0.0544378	-0.299129	0.677626	0.981498	0.322374	0.727166	0.238532	0.244973	0
DE_2	ENSG00000175782.9	SLC35E3	mRNA	mRNA	exons	10000000	chr12	330	178	0.0952359	0.299097	0.274188	0.777392	0.725812	0.840475	0.350394	0.347283	0
DE_1	ENSG00000018699.12	TTC27	mRNA	mRNA	introns	10000000	chr2	2097	1150	0.0493626	-0.299095	0.719574	0.941235	0.280426	0.764564	0.354173	0.354723	0
ES_1	ENSG00000173273.15	TNKS	mRNA	mRNA	exons	10000000	chr8	660	110	0.0266371	-0.299086	0.64518	0.778822	0.35482	0.821418	0.142857	0.144194	0
DE_1	ENSG00000182578.13	CSF1R	mRNA	mRNA	introns	10000000	chr5	21	5	0.0294785	-0.299072	0.649198	0.938061	0.350802	0.764564	0.192308	0.249816	0
DE_1	ENSG00000124587.13	PEX6	mRNA	mRNA	exons	10000000	chr6	109	33	0.0401512	-0.29906	0.686554	0.809725	0.313446	0.826514	0.232394	0.242738	0
DE_2	ENSG00000177602.5	HASPIN	mRNA	mRNA	exons	10000000	chr17	7	4	0.180668	0.299057	0.36466	0.777392	0.63534	0.820167	0.363636	0.247831	0
DE_2	ENSG00000265666.1	RARA-AS1	lncRNA	lncRNA	exons	10000000	chr17	7	4	0.180668	0.299057	0.36466	0.777392	0.63534	0.820167	0.363636	0.247831	0
DE_2	ENSG00000115514.11	TXNDC9	mRNA	mRNA	introns	10000000	chr2	382	241	0.0567874	-0.299051	0.717635	0.985402	0.282365	0.714001	0.386838	0.389646	0
DE_2	MSTRG.36207	UTL36207	antisense	antisense	intergenic	10000000	chr2	27	26	0.0866779	0.299051	0.303285	0.973939	0.696715	0.778442	0.490566	0.457197	0
DE_2	ENSG00000102309.12	PIN4	mRNA	mRNA	introns	10000000	chrX	719	339	0.0693157	-0.299043	0.705609	0.985402	0.294391	0.714001	0.320416	0.321956	0
ES_2	ENSG00000138696.10	BMPR1B	mRNA	mRNA	introns	10000000	chr4	653	215	0.0386864	-0.299043	0.706851	0.987861	0.293149	0.69883	0.247696	0.24968	0
DE_2	ENSG00000142273.12	CBLC	mRNA	mRNA	exons	10000000	chr19	2	2	0.517898	0.299036	0.38256	0.777392	0.61744	0.820167	0.5	0.214274	0
DE_2	ENSG00000187550.8	SBK2	mRNA	mRNA	exons	10000000	chr19	2	2	0.517898	0.299036	0.38256	0.777392	0.61744	0.820167	0.5	0.214274	0
DE_2	ENSG00000188368.9	PRR19	mRNA	mRNA	exons	10000000	chr19	2	2	0.517898	0.299036	0.38256	0.777392	0.61744	0.820167	0.5	0.214274	0
DE_2	ENSG00000196466.10	ZNF799	mRNA	mRNA	exons	10000000	chr19	2	2	0.517898	0.299036	0.38256	0.777392	0.61744	0.820167	0.5	0.214274	0
DE_2	ENSG00000258405.9	ZNF578	mRNA	mRNA	exons	10000000	chr19	2	2	0.517898	0.299036	0.38256	0.777392	0.61744	0.820167	0.5	0.214274	0
DE_2	ENSG00000267633.1	AC008686.1	lncRNA	lncRNA	exons	10000000	chr19	2	2	0.517898	0.299036	0.38256	0.777392	0.61744	0.820167	0.5	0.214274	0
DE_2	ENSG00000267682.1	AC016590.2	lncRNA	lncRNA	exons	10000000	chr19	2	2	0.517898	0.299036	0.38256	0.777392	0.61744	0.820167	0.5	0.214274	0
DE_2	ENSG00000268530.5	AC008403.2	lncRNA	lncRNA	exons	10000000	chr19	2	2	0.517898	0.299036	0.38256	0.777392	0.61744	0.820167	0.5	0.214274	0
DE_2	ENSG00000279108.1	AC008537.3	ncRNA	TEC	exons	10000000	chr19	2	2	0.517898	0.299036	0.38256	0.777392	0.61744	0.820167	0.5	0.214274	0
DE_2	ENSG00000096996.15	IL12RB1	mRNA	mRNA	introns	10000000	chr19	2	2	0.517898	0.299036	0.38256	0.985402	0.61744	0.720248	0.5	0.214274	0
DE_2	ENSG00000105193.8	RPS16	mRNA	mRNA	introns	10000000	chr19	2	2	0.517898	0.299036	0.38256	0.985402	0.61744	0.720248	0.5	0.214274	0
DE_2	ENSG00000105376.4	ICAM5	mRNA	mRNA	introns	10000000	chr19	2	2	0.517898	0.299036	0.38256	0.985402	0.61744	0.720248	0.5	0.214274	0
DE_2	ENSG00000167618.9	LAIR2	mRNA	mRNA	introns	10000000	chr19	2	2	0.517898	0.299036	0.38256	0.985402	0.61744	0.720248	0.5	0.214274	0
DE_2	ENSG00000189001.10	SBSN	mRNA	mRNA	introns	10000000	chr19	2	2	0.517898	0.299036	0.38256	0.985402	0.61744	0.720248	0.5	0.214274	0
DE_2	ENSG00000214456.8	PLIN5	mRNA	mRNA	introns	10000000	chr19	2	2	0.517898	0.299036	0.38256	0.985402	0.61744	0.720248	0.5	0.214274	0
DE_2	ENSG00000226510.1	UPK1A-AS1	lncRNA	lncRNA	introns	10000000	chr19	2	2	0.517898	0.299036	0.38256	0.985402	0.61744	0.720248	0.5	0.214274	0
DE_2	MSTRG.32541	UTL32541	cre	PLS	intergenic	10000000	chr19	2	2	0.517898	0.299036	0.38256	0.973939	0.61744	0.739294	0.5	0.214274	0
DE_2	MSTRG.33829	UTL33829	intergenic	intergenic	intergenic	10000000	chr19	2	2	0.517898	0.299036	0.38256	0.973939	0.61744	0.739294	0.5	0.214274	0
DE_2	MSTRG.33988	UTL33988	cre	PLS	intergenic	10000000	chr19	2	2	0.517898	0.299036	0.38256	0.973939	0.61744	0.739294	0.5	0.214274	0
DE_2	ENSG00000279873.2	LINC01126	lncRNA	lncRNA	exons	10000000	chr2	25	11	0.0396051	-0.299036	0.682681	0.807265	0.317319	0.820167	0.305556	0.352571	0
ES_1	ENSG00000064489.22	BORCS8-MEF2B	mRNA	mRNA	introns	10000000	chr19	205	21	0.053053	0.299032	0.315707	0.963633	0.684293	0.758826	0.0929204	0.0903302	0
ES_1	ENSG00000127362.2	TAS2R3	mRNA	mRNA	exons	10000000	chr7	68	9	0.0189963	-0.299029	0.617601	0.769255	0.382399	0.821418	0.116883	0.129101	0
ES_1	ENSG00000198814.12	GK	mRNA	mRNA	introns	10000000	chrX	688	112	0.0239326	-0.299025	0.642285	0.963633	0.357715	0.753855	0.14	0.141265	0
DE_1	ENSG00000139629.15	GALNT6	mRNA	mRNA	exons	10000000	chr12	62	15	0.0427164	-0.299024	0.668501	0.801091	0.331499	0.826514	0.194805	0.212271	0
DE_1	ENSG00000111012.9	CYP27B1	mRNA	mRNA	introns	10000000	chr12	62	15	0.0427164	-0.299024	0.668501	0.939262	0.331499	0.764564	0.194805	0.212271	0
DE_1	ENSG00000275066.4	SYNRG	mRNA	mRNA	introns	10000000	chr17	1956	474	0.0766175	-0.299023	0.671197	0.939262	0.328803	0.764564	0.195062	0.195584	0
DE_2	ENSG00000147601.13	TERF1	mRNA	mRNA	introns	10000000	chr8	1309	563	0.0687397	-0.29902	0.702344	0.985402	0.297656	0.714001	0.300748	0.301591	0
ES_2	ENSG00000066697.14	MSANTD3	mRNA	mRNA	exons	10000000	chr9	20	7	0.0591243	0.299019	0.351439	0.737653	0.648561	0.782762	0.259259	0.208923	0
ES_1	ENSG00000182489.8	XKRX	mRNA	mRNA	exons	10000000	chrX	10	3	0.0441044	0.299007	0.350097	0.753929	0.649903	0.821418	0.230769	0.157226	0
ES_1	ENSG00000122121.10	XPNPEP2	mRNA	mRNA	introns	10000000	chrX	10	3	0.0441044	0.299007	0.350097	0.963633	0.649903	0.753855	0.230769	0.157226	0
DE_1	ENSG00000163872.15	YEATS2	mRNA	mRNA	exons	10000000	chr3	846	517	0.0685503	0.299006	0.266646	0.780956	0.733354	0.847794	0.37931	0.378038	0
DE_2	ENSG00000226752.9	CUTALP	ncRNA	pseudogene	introns	10000000	chr9	121	31	0.0432787	-0.298997	0.658065	0.985402	0.341935	0.714001	0.203947	0.212357	0
DE_2	ENSG00000107789.15	MINPP1	mRNA	mRNA	introns	10000000	chr10	794	506	0.112002	0.298995	0.270361	0.985402	0.729639	0.78023	0.389231	0.387948	0
DE_2	ENSG00000116514.16	RNF19B	mRNA	mRNA	exons	10000000	chr1	61	29	0.0415284	-0.298991	0.683655	0.807318	0.316345	0.820167	0.322222	0.340774	0
DE_2	ENSG00000158062.20	UBXN11	mRNA	mRNA	exons	10000000	chr1	61	29	0.0415284	-0.298991	0.683655	0.807318	0.316345	0.820167	0.322222	0.340774	0
DE_2	ENSG00000197894.10	ADH5	mRNA	mRNA	introns	10000000	chr4	651	318	0.0573957	-0.298987	0.70787	0.985402	0.29213	0.714001	0.328173	0.329873	0
ES_2	ENSG00000164978.17	NUDT2	mRNA	mRNA	exons	10000000	chr9	2	2	0.168926	0.298977	0.325645	0.737653	0.674355	0.78806	0.5	0.187781	0
ES_2	ENSG00000227200.1	AL162724.1	lncRNA	lncRNA	exons	10000000	chr9	2	2	0.168926	0.298977	0.325645	0.737653	0.674355	0.78806	0.5	0.187781	0
ES_2	ENSG00000229875.1	EIF1P1	ncRNA	pseudogene	exons	10000000	chr9	2	2	0.168926	0.298977	0.325645	0.737653	0.674355	0.78806	0.5	0.187781	0
ES_2	ENSG00000251748.1	RNU4ATAC11P	ncRNA	snRNA	exons	10000000	chr9	2	2	0.168926	0.298977	0.325645	0.737653	0.674355	0.78806	0.5	0.187781	0
ES_2	ENSG00000197506.7	SLC28A3	mRNA	mRNA	introns	10000000	chr9	2	2	0.168926	0.298977	0.325645	0.987861	0.674355	0.725351	0.5	0.187781	0
ES_2	MSTRG.73261	UTL73261	intergenic	intergenic	intergenic	10000000	chr9	2	2	0.168926	0.298977	0.325645	0.999972	0.674355	0.723532	0.5	0.187781	0
ES_1	ENSG00000267078.1	AC015802.1	lncRNA	lncRNA	exons	10000000	chr17	36	2	0.0175649	-0.298975	0.584813	0.759281	0.415187	0.821418	0.0526316	0.0664906	0
ES_1	MSTRG.28458	UTL28458	readthrough	readthrough	intergenic	10000000	chr17	36	2	0.0175649	-0.298975	0.584813	0.890499	0.415187	0.819076	0.0526316	0.0664906	0
DE_1	ENSG00000248131.5	LINC01194	lncRNA	lncRNA	introns	10000000	chr5	279	102	0.0452638	-0.298974	0.69094	0.939746	0.30906	0.764564	0.267717	0.27184	0
ES_1	ENSG00000149923.13	PPP4C	mRNA	mRNA	exons	10000000	chr16	42	5	0.03385	0.298973	0.343962	0.753929	0.656038	0.821418	0.106383	0.0935273	0
ES_2	ENSG00000087263.16	OGFOD1	mRNA	mRNA	exons	10000000	chr16	91	12	0.0374954	-0.298973	0.652986	0.75693	0.347014	0.780428	0.116505	0.126647	0
DE_1	MSTRG.30662	UTL30662	intergenic	intergenic	intergenic	10000000	chr18	11	5	0.150578	0.298965	0.351617	1	0.648383	0.749924	0.3125	0.23255	0
ES_2	ENSG00000054965.10	FAM168A	mRNA	mRNA	exons	10000000	chr11	115	24	0.0362676	-0.298963	0.671954	0.764195	0.328046	0.780428	0.172662	0.182681	0
DE_1	ENSG00000198298.12	ZNF485	mRNA	mRNA	introns	10000000	chr10	64	17	0.0466838	-0.29896	0.661749	0.938061	0.338251	0.764564	0.209877	0.227252	0
DE_1	MSTRG.7300	UTL7300	readthrough	readthrough	intergenic	10000000	chr10	64	17	0.0466838	-0.29896	0.661749	1	0.338251	0.734717	0.209877	0.227252	0
DE_2	MSTRG.12859	UTL12859	readthrough	readthrough	intergenic	10000000	chr11	486	258	0.0922547	0.29896	0.276219	0.973939	0.723781	0.7929	0.346774	0.34466	0
DE_2	ENSG00000067167.7	TRAM1	mRNA	mRNA	exons	10000000	chr8	171	103	0.0962675	0.298955	0.281994	0.777392	0.718006	0.837378	0.375912	0.369958	0
DE_2	ENSG00000114796.15	KLHL24	mRNA	mRNA	exons	10000000	chr3	294	220	0.0839392	0.298946	0.273771	0.777392	0.726229	0.840503	0.428016	0.424652	0
ES_1	ENSG00000248663.6	LINC00992	lncRNA	lncRNA	introns	10000000	chr5	38	5	0.0162907	-0.298944	0.646378	0.963633	0.353622	0.753855	0.116279	0.139589	0
DE_1	ENSG00000185133.13	INPP5J	mRNA	mRNA	introns	10000000	chr22	70	5	0.0463544	-0.298937	0.603728	0.938061	0.396272	0.764564	0.0666667	0.0742674	0
DE_1	MSTRG.44254	UTL44254	readthrough	readthrough	intergenic	10000000	chr22	70	5	0.0463544	-0.298937	0.603728	1	0.396272	0.734717	0.0666667	0.0742674	0
ES_1	ENSG00000137996.12	RTCA	mRNA	mRNA	introns	10000000	chr1	1497	372	0.0217069	-0.298933	0.673842	0.963633	0.326158	0.753855	0.199037	0.199741	0
ES_2	ENSG00000106052.13	TAX1BP1	mRNA	mRNA	exons	10000000	chr7	71	30	0.0606455	0.298918	0.292421	0.737653	0.707579	0.799152	0.29703	0.280376	0
DE_2	ENSG00000245317.2	AC008393.1	lncRNA	lncRNA	exons	10000000	chr5	6	6	0.12381	0.298918	0.329607	0.777392	0.670393	0.824646	0.5	0.36497	0
DE_2	MSTRG.58205	UTL58205	intergenic	intergenic	intergenic	10000000	chr5	6	6	0.12381	0.298918	0.329607	0.973939	0.670393	0.767289	0.5	0.36497	0
ES_2	MSTRG.58416	UTL58416	readthrough	readthrough	intergenic	10000000	chr6	19	3	0.0209401	-0.298909	0.674081	0.999972	0.325919	0.697072	0.136364	0.205137	0
ES_2	MSTRG.59725	UTL59725	cre	PLS	intergenic	10000000	chr6	19	3	0.0209401	-0.298909	0.674081	0.999972	0.325919	0.697072	0.136364	0.205137	0
ES_2	MSTRG.63173	UTL63173	readthrough	readthrough	intergenic	10000000	chr6	19	3	0.0209401	-0.298909	0.674081	0.999972	0.325919	0.697072	0.136364	0.205137	0
DE_1	ENSG00000011201.11	ANOS1	mRNA	mRNA	exons	10000000	chrX	94	48	0.0750713	0.298906	0.292835	0.780956	0.707165	0.83981	0.338028	0.326719	0
ES_1	ENSG00000134363.11	FST	mRNA	mRNA	exons	10000000	chr5	31	9	0.0359447	0.298905	0.337713	0.753929	0.662287	0.821418	0.225	0.196331	0
DE_1	ENSG00000253796.1	AC104248.1	lncRNA	lncRNA	introns	10000000	chr8	875	412	0.0752537	0.298894	0.270893	0.938061	0.729107	0.801446	0.320124	0.318894	0
ES_2	ENSG00000104884.15	ERCC2	mRNA	mRNA	exons	10000000	chr19	93	21	0.116945	0.29889	0.312215	0.737653	0.687785	0.793226	0.184211	0.173921	0
DE_1	ENSG00000205704.6	LINC00634	ncRNA	pseudogene	introns	10000000	chr22	36	5	0.0901335	0.298889	0.366572	0.938061	0.633428	0.767873	0.121951	0.105814	0
ES_2	ENSG00000153107.12	ANAPC1	mRNA	mRNA	introns	10000000	chr2	92	57	0.0557681	0.298885	0.267716	0.987861	0.732284	0.762733	0.38255	0.369287	0
DE_2	ENSG00000109066.13	TMEM104	mRNA	mRNA	exons	10000000	chr17	166	41	0.0780898	-0.298883	0.668958	0.802404	0.331042	0.820167	0.198068	0.204073	0
DE_2	ENSG00000269837.1	IPO5P1	ncRNA	pseudogene	exons	10000000	chr19	341	123	0.186808	0.298878	0.283971	0.777392	0.716029	0.836929	0.265086	0.26223	0
ES_2	ENSG00000089041.16	P2RX7	mRNA	mRNA	introns	10000000	chr12	23	3	0.0230297	-0.29886	0.667443	0.987861	0.332557	0.69883	0.115385	0.164979	0
ES_2	ENSG00000197728.11	RPS26	mRNA	mRNA	introns	10000000	chr12	23	3	0.0230297	-0.29886	0.667443	0.987861	0.332557	0.69883	0.115385	0.164979	0
ES_2	MSTRG.16725	UTL16725	readthrough	readthrough	intergenic	10000000	chr12	23	3	0.0230297	-0.29886	0.667443	0.999972	0.332557	0.697072	0.115385	0.164979	0
ES_1	ENSG00000115380.19	EFEMP1	mRNA	mRNA	introns	10000000	chr2	250	57	0.0205226	-0.298843	0.670261	0.963633	0.329739	0.753855	0.185668	0.1898	0
DE_1	ENSG00000149089.12	APIP	mRNA	mRNA	exons	10000000	chr11	11	6	0.0947903	0.29884	0.354258	0.780956	0.645742	0.826514	0.352941	0.269389	0
DE_1	ENSG00000245552.6	AP000787.1	lncRNA	lncRNA	exons	10000000	chr11	11	6	0.0947903	0.29884	0.354258	0.780956	0.645742	0.826514	0.352941	0.269389	0
ES_2	ENSG00000213186.7	TRIM59	mRNA	mRNA	exons	10000000	chr3	127	64	0.0565283	0.29884	0.271893	0.737653	0.728107	0.809577	0.335079	0.325414	1
DE_2	ENSG00000197603.13	CPLANE1	mRNA	mRNA	introns	10000000	chr5	1880	966	0.0636171	-0.298831	0.710788	0.985402	0.289212	0.714001	0.339424	0.34001	0
ES_1	ENSG00000180801.13	ARSJ	mRNA	mRNA	introns	10000000	chr4	1977	447	0.0265665	-0.298824	0.667511	0.963633	0.332489	0.753855	0.184406	0.184919	0
DE_1	ENSG00000066322.14	ELOVL1	mRNA	mRNA	introns	10000000	chr1	106	46	0.0379078	-0.298823	0.700995	0.939746	0.299005	0.764564	0.302632	0.313769	0
DE_1	MSTRG.1645	UTL1645	readthrough	readthrough	intergenic	10000000	chr1	106	46	0.0379078	-0.298823	0.700995	1	0.299005	0.734717	0.302632	0.313769	0
DE_2	MSTRG.55071	UTL55071	readthrough	readthrough	intergenic	10000000	chr5	88	61	0.0858226	0.29882	0.287903	0.973939	0.712097	0.787068	0.409396	0.398081	0
DE_2	ENSG00000177822.7	AC098864.1	lncRNA	lncRNA	exons	10000000	chr4	41	15	0.0429874	-0.298819	0.675176	0.804792	0.324824	0.820167	0.267857	0.295752	0
ES_1	ENSG00000236753.6	MKLN1-AS	lncRNA	lncRNA	introns	10000000	chr7	61	15	0.0352937	0.298817	0.310191	0.963633	0.689809	0.760619	0.197368	0.183105	1
ES_1	ENSG00000257277.1	AC092652.2	lncRNA	lncRNA	introns	10000000	chr2	21	8	0.0342901	0.298817	0.344382	0.963633	0.655618	0.753855	0.275862	0.231047	0
ES_1	ENSG00000273061.1	CDC37L1-DT	lncRNA	lncRNA	exons	10000000	chr9	41	7	0.0288411	0.298811	0.342047	0.753929	0.657953	0.821418	0.145833	0.129041	0
DE_2	ENSG00000198363.17	ASPH	mRNA	mRNA	introns	10000000	chr8	3286	1493	0.0726158	-0.298798	0.705952	0.985402	0.294048	0.714001	0.312408	0.312745	0
ES_2	ENSG00000138381.9	ASNSD1	mRNA	mRNA	introns	10000000	chr2	88	31	0.0317086	-0.29879	0.709082	0.987861	0.290918	0.69883	0.260504	0.275835	0
DE_2	ENSG00000163938.16	GNL3	mRNA	mRNA	introns	10000000	chr3	283	134	0.0531139	-0.298782	0.702971	0.985402	0.297029	0.714001	0.321343	0.325265	1
ES_2	ENSG00000152240.12	HAUS1	mRNA	mRNA	exons	10000000	chr18	15	1	0.0220848	-0.298768	0.675846	0.765711	0.324154	0.780428	0.0625	0.128546	0
ES_2	ENSG00000266783.1	AP005136.2	lncRNA	lncRNA	exons	10000000	chr18	15	1	0.0220848	-0.298768	0.675846	0.765711	0.324154	0.780428	0.0625	0.128546	0
ES_2	ENSG00000279885.1	AP005060.1	ncRNA	TEC	exons	10000000	chr18	15	1	0.0220848	-0.298768	0.675846	0.765711	0.324154	0.780428	0.0625	0.128546	0
DE_1	ENSG00000158480.10	SPATA2	mRNA	mRNA	exons	10000000	chr20	133	23	0.07782	-0.298768	0.635389	0.789438	0.364611	0.826514	0.147436	0.154242	0
DE_2	ENSG00000279249.2	AC007614.1	lncRNA	lncRNA	introns	10000000	chr16	47	9	0.0544481	-0.298756	0.666262	0.985402	0.333738	0.714001	0.160714	0.181073	0
ES_2	ENSG00000081026.18	MAGI3	mRNA	mRNA	exons	10000000	chr1	36	10	0.0242647	-0.298755	0.666053	0.761385	0.333947	0.780428	0.217391	0.255304	0
ES_2	ENSG00000116455.13	WDR77	mRNA	mRNA	exons	10000000	chr1	36	10	0.0242647	-0.298755	0.666053	0.761385	0.333947	0.780428	0.217391	0.255304	0
ES_2	ENSG00000197530.12	MIB2	mRNA	mRNA	exons	10000000	chr1	36	10	0.0242647	-0.298755	0.666053	0.761385	0.333947	0.780428	0.217391	0.255304	0
ES_2	ENSG00000260920.2	AL031985.3	lncRNA	lncRNA	exons	10000000	chr1	36	10	0.0242647	-0.298755	0.666053	0.761385	0.333947	0.780428	0.217391	0.255304	0
ES_2	ENSG00000236948.2	AL365255.1	lncRNA	lncRNA	introns	10000000	chr1	36	10	0.0242647	-0.298755	0.666053	0.987861	0.333947	0.69883	0.217391	0.255304	0
ES_2	MSTRG.3933	UTL3933	antisense	antisense	intergenic	10000000	chr1	36	10	0.0242647	-0.298755	0.666053	0.999972	0.333947	0.697072	0.217391	0.255304	0
ES_1	ENSG00000159592.10	GPBP1L1	mRNA	mRNA	introns	10000000	chr1	4989	1355	0.0237248	-0.298754	0.681532	0.963633	0.318468	0.753855	0.213588	0.213805	0
ES_1	ENSG00000184640.17	SEPT9	mRNA	mRNA	exons	10000000	chr17	274	35	0.0403865	0.298753	0.319697	0.753929	0.680303	0.821418	0.113269	0.110987	0
DE_1	ENSG00000106100.10	NOD1	mRNA	mRNA	introns	10000000	chr7	113	62	0.0787497	0.298742	0.282753	0.938061	0.717247	0.794522	0.354286	0.344831	0
DE_1	MSTRG.33543	UTL33543	antisense	antisense	intergenic	10000000	chr19	626	132	0.109205	-0.298734	0.656406	1	0.343594	0.734717	0.174142	0.17569	0
ES_1	ENSG00000106299.7	WASL	mRNA	mRNA	introns	10000000	chr7	6550	1342	0.0294067	-0.298733	0.659288	0.963633	0.340712	0.753855	0.170046	0.170194	0
ES_2	MSTRG.36751	UTL36751	cre	PLS	intergenic	10000000	chr2	53	17	0.0288717	-0.298731	0.695483	0.999972	0.304517	0.697072	0.242857	0.26852	0
DE_2	ENSG00000137267.5	TUBB2A	mRNA	mRNA	introns	10000000	chr6	39	25	0.0850133	0.298724	0.302944	0.985402	0.697056	0.758593	0.390625	0.365311	0
DE_2	ENSG00000123106.10	CCDC91	mRNA	mRNA	introns	10000000	chr12	9132	3844	0.0743211	-0.298716	0.701785	0.985402	0.298215	0.714001	0.296239	0.29636	0
ES_2	ENSG00000100916.13	BRMS1L	mRNA	mRNA	introns	10000000	chr14	349	98	0.0645198	0.298705	0.277843	0.987861	0.722157	0.755251	0.219239	0.216122	0
ES_2	ENSG00000107614.21	TRDMT1	mRNA	mRNA	exons	10000000	chr10	96	19	0.034784	-0.298699	0.660431	0.759758	0.339569	0.780428	0.165217	0.177037	0
DE_2	ENSG00000066084.12	DIP2B	mRNA	mRNA	exons	10000000	chr12	215	114	0.0936184	0.298692	0.28267	0.777392	0.71733	0.837279	0.346505	0.34175	1
ES_2	ENSG00000103194.15	USP10	mRNA	mRNA	introns	10000000	chr16	3018	559	0.052666	-0.29868	0.663811	0.987861	0.336189	0.69883	0.156276	0.156622	0
ES_1	ENSG00000130402.11	ACTN4	mRNA	mRNA	introns	10000000	chr19	4872	398	0.0423078	-0.298678	0.578134	0.963633	0.421866	0.753855	0.0755218	0.075634	0
DE_2	ENSG00000110497.14	AMBRA1	mRNA	mRNA	introns	10000000	chr11	13965	8891	0.110641	0.298675	0.268236	0.985402	0.731764	0.781331	0.389001	0.388928	0
DE_1	ENSG00000185420.18	SMYD3	mRNA	mRNA	exons	10000000	chr1	312	147	0.0411566	-0.298675	0.705971	0.817547	0.294029	0.826514	0.320261	0.324003	1
DE_2	MSTRG.40760	UTL40760	intergenic	intergenic	intergenic	10000000	chr20	5297	1349	0.114603	-0.298657	0.668999	0.979152	0.331001	0.727166	0.202979	0.203166	0
DE_2	ENSG00000164038.14	SLC9B2	mRNA	mRNA	introns	10000000	chr4	282	130	0.0541661	-0.298647	0.700178	0.985402	0.299822	0.714001	0.315534	0.319469	0
ES_1	MSTRG.39870	UTL39870	cre	dELS	intergenic	10000000	chr2	521	127	0.0219414	-0.298642	0.669766	0.954331	0.330234	0.819076	0.195988	0.198004	0
DE_1	ENSG00000173083.14	HPSE	mRNA	mRNA	introns	10000000	chr4	12	8	0.0783325	0.298639	0.327855	0.938061	0.672145	0.774135	0.4	0.320647	0
DE_1	ENSG00000153339.13	TRAPPC8	mRNA	mRNA	exons	10000000	chr18	895	328	0.121405	0.298639	0.277478	0.780956	0.722522	0.84452	0.268193	0.267039	0
DE_2	ENSG00000237187.8	NR2F1-AS1	lncRNA	lncRNA	introns	10000000	chr5	122	85	0.0862608	0.298637	0.284733	0.985402	0.715267	0.770829	0.410628	0.402452	0
DE_1	ENSG00000159921.15	GNE	mRNA	mRNA	introns	10000000	chr9	754	264	0.0591467	0.298632	0.278542	0.938061	0.721458	0.796646	0.259332	0.257979	0
DE_1	ENSG00000134987.11	WDR36	mRNA	mRNA	exons	10000000	chr5	161	92	0.0707484	0.298621	0.281363	0.780956	0.718637	0.844247	0.363636	0.356978	0
DE_2	ENSG00000205581.10	HMGN1	mRNA	mRNA	introns	10000000	chr21	214	14	0.0489858	-0.298617	0.548464	0.985402	0.451536	0.714001	0.0614035	0.06346	1
DE_2	ENSG00000115020.16	PIKFYVE	mRNA	mRNA	exons	10000000	chr2	1160	1211	0.093969	0.298611	0.270734	0.777392	0.729266	0.84177	0.510755	0.509997	1
ES_2	ENSG00000130204.12	TOMM40	mRNA	mRNA	introns	10000000	chr19	135	18	0.0690531	-0.298609	0.645352	0.987861	0.354648	0.69883	0.117647	0.124364	0
DE_1	ENSG00000248491.5	AC093772.1	lncRNA	lncRNA	exons	10000000	chr4	20	12	0.0704993	0.298608	0.324487	0.780956	0.675513	0.829987	0.375	0.325014	0
DE_1	MSTRG.50459	UTL50459	readthrough	readthrough	intergenic	10000000	chr4	20	12	0.0704993	0.298608	0.324487	1	0.675513	0.764276	0.375	0.325014	0
DE_1	ENSG00000186625.13	KATNA1	mRNA	mRNA	exons	10000000	chr6	44	23	0.0693245	0.298607	0.303799	0.780956	0.696201	0.835448	0.343284	0.319643	0
DE_1	ENSG00000081870.11	HSPB11	mRNA	mRNA	introns	10000000	chr1	760	376	0.0432167	-0.298606	0.713225	0.941235	0.286775	0.764564	0.330986	0.332515	0
DE_1	ENSG00000062822.13	POLD1	mRNA	mRNA	introns	10000000	chr19	938	202	0.11153	-0.298598	0.659467	0.938061	0.340533	0.764564	0.177193	0.178233	0
DE_1	ENSG00000092929.11	UNC13D	mRNA	mRNA	exons	10000000	chr17	27	10	0.117099	0.298584	0.338089	0.780956	0.661911	0.827264	0.27027	0.235424	0
DE_1	MSTRG.28811	UTL28811	readthrough	readthrough	intergenic	10000000	chr17	27	10	0.117099	0.298584	0.338089	1	0.661911	0.756805	0.27027	0.235424	0
ES_1	ENSG00000146833.15	TRIM4	mRNA	mRNA	exons	10000000	chr7	22	2	0.013048	-0.298581	0.654291	0.781844	0.345709	0.821418	0.0833333	0.120223	0
ES_1	ENSG00000127920.5	GNG11	mRNA	mRNA	introns	10000000	chr7	22	2	0.013048	-0.298581	0.654291	0.963633	0.345709	0.753855	0.0833333	0.120223	0
ES_1	MSTRG.65865	UTL65865	readthrough	readthrough	intergenic	10000000	chr7	22	2	0.013048	-0.298581	0.654291	0.943641	0.345709	0.819076	0.0833333	0.120223	0
DE_1	ENSG00000153558.15	FBXL2	mRNA	mRNA	introns	10000000	chr3	3476	2248	0.0725448	0.298577	0.263869	0.938061	0.736131	0.804828	0.392732	0.392425	0
ES_2	ENSG00000243986.2	ENO1P3	ncRNA	pseudogene	exons	10000000	chr3	35	18	0.0576891	0.298571	0.301871	0.737653	0.698129	0.796826	0.339623	0.306081	0
ES_2	ENSG00000116809.11	ZBTB17	mRNA	mRNA	exons	10000000	chr1	5	5	0.0873529	0.29857	0.300457	0.737653	0.699543	0.797516	0.5	0.318037	0
ES_2	ENSG00000229201.1	AC092783.1	lncRNA	lncRNA	introns	10000000	chr1	5	5	0.0873529	0.29857	0.300457	0.987861	0.699543	0.739812	0.5	0.318037	0
ES_2	ENSG00000230864.1	AC099567.1	lncRNA	lncRNA	introns	10000000	chr1	5	5	0.0873529	0.29857	0.300457	0.987861	0.699543	0.739812	0.5	0.318037	0
ES_2	ENSG00000237980.1	AL590648.3	lncRNA	lncRNA	introns	10000000	chr1	5	5	0.0873529	0.29857	0.300457	0.987861	0.699543	0.739812	0.5	0.318037	0
ES_2	MSTRG.703	UTL703	cre	PLS	intergenic	10000000	chr1	5	5	0.0873529	0.29857	0.300457	0.999972	0.699543	0.740886	0.5	0.318037	0
ES_1	ENSG00000232119.7	MCTS1	mRNA	mRNA	introns	10000000	chrX	387	60	0.022793	-0.298567	0.636986	0.963633	0.363014	0.753855	0.134228	0.136426	0
DE_1	ENSG00000266053.2	NDUFV2-AS1	lncRNA	lncRNA	introns	10000000	chr18	155	33	0.070529	-0.298564	0.654907	0.938061	0.345093	0.764564	0.175532	0.181931	0
ES_1	MSTRG.36441	UTL36441	cre	dELS	intergenic	10000000	chr2	9812	2984	0.0273741	-0.298563	0.689335	0.967227	0.310665	0.819076	0.233198	0.233312	0
DE_2	ENSG00000145687.16	SSBP2	mRNA	mRNA	introns	10000000	chr5	2285	1188	0.0643702	-0.298554	0.711442	0.985402	0.288558	0.714001	0.342067	0.342548	0
ES_2	ENSG00000129255.15	MPDU1	mRNA	mRNA	introns	10000000	chr17	61	8	0.0414647	-0.298541	0.620936	0.987861	0.379064	0.69883	0.115942	0.131536	0
ES_1	ENSG00000019485.13	PRDM11	mRNA	mRNA	introns	10000000	chr11	1506	214	0.0246941	-0.298534	0.62692	0.963633	0.37308	0.753855	0.124419	0.12495	0
DE_1	ENSG00000186812.12	ZNF397	mRNA	mRNA	exons	10000000	chr18	606	219	0.119717	0.298532	0.279467	0.780956	0.720533	0.844247	0.265455	0.263759	0
ES_1	ENSG00000113812.13	ACTR8	mRNA	mRNA	exons	10000000	chr3	126	22	0.0195858	-0.298522	0.643495	0.778074	0.356505	0.821418	0.148649	0.156036	0
DE_2	ENSG00000067182.7	TNFRSF1A	mRNA	mRNA	exons	10000000	chr12	121	38	0.0554489	-0.298517	0.677704	0.80544	0.322296	0.820167	0.238994	0.24787	0
DE_1	ENSG00000136522.13	MRPL47	mRNA	mRNA	exons	10000000	chr3	42	25	0.0667698	0.298506	0.300301	0.780956	0.699699	0.836494	0.373134	0.348325	0
DE_1	ENSG00000233654.1	AC108047.1	lncRNA	lncRNA	introns	10000000	chr2	138	106	0.0691394	0.298504	0.273992	0.938061	0.726008	0.799577	0.434426	0.426966	0
DE_2	ENSG00000163378.13	EOGT	mRNA	mRNA	introns	10000000	chr3	1070	554	0.0580785	-0.298502	0.710052	0.985402	0.289948	0.714001	0.341133	0.342161	0
DE_1	ENSG00000272822.1	AC073610.3	mRNA	mRNA	introns	10000000	chr12	598	176	0.0519644	-0.298501	0.681937	0.939549	0.318063	0.764564	0.22739	0.229216	0
ES_1	ENSG00000261121.1	LINC02473	lncRNA	lncRNA	introns	10000000	chr4	130	23	0.0207882	-0.298495	0.646104	0.963633	0.353896	0.753855	0.150327	0.157525	0
ES_2	MSTRG.18519	UTL18519	readthrough	readthrough	intergenic	10000000	chr13	70	12	0.0363333	-0.298491	0.659712	0.999972	0.340288	0.697072	0.146341	0.161814	0
ES_2	ENSG00000253636.1	AC022893.1	lncRNA	lncRNA	exons	10000000	chr8	327	139	0.0679369	0.298486	0.265487	0.737653	0.734513	0.81177	0.298283	0.294561	0
ES_1	ENSG00000108100.17	CCNY	mRNA	mRNA	introns	10000000	chr10	12031	2310	0.0337449	-0.298481	0.65419	0.963633	0.34581	0.753855	0.161077	0.161155	0
DE_2	ENSG00000141349.8	G6PC3	mRNA	mRNA	introns	10000000	chr17	36	7	0.0614772	-0.298471	0.638897	0.985402	0.361103	0.714001	0.162791	0.190252	0
DE_1	MSTRG.70284	UTL70284	cre	pELS	intergenic	10000000	chr8	160	44	0.0439513	-0.29847	0.667334	1	0.332666	0.734717	0.215686	0.222478	0
DE_1	ENSG00000031691.6	CENPQ	mRNA	mRNA	introns	10000000	chr6	415	139	0.04442	-0.298461	0.689189	0.939746	0.310811	0.764564	0.250903	0.253621	0
DE_1	ENSG00000188659.9	SAXO2	mRNA	mRNA	introns	10000000	chr15	237	75	0.0771926	0.298459	0.292608	0.938061	0.707392	0.789698	0.240385	0.236243	0
ES_1	ENSG00000128052.9	KDR	mRNA	mRNA	exons	10000000	chr4	221	67	0.0356218	0.298457	0.292535	0.753929	0.707465	0.824973	0.232639	0.228173	0
DE_1	ENSG00000124795.15	DEK	mRNA	mRNA	introns	10000000	chr6	2076	754	0.0481676	-0.298451	0.698325	0.939746	0.301675	0.764564	0.266431	0.26698	0
DE_1	ENSG00000178913.7	TAF7	mRNA	mRNA	introns	10000000	chr5	444	167	0.0465681	-0.298435	0.695956	0.939746	0.304044	0.764564	0.273322	0.275911	0
ES_2	ENSG00000166925.8	TSC22D4	mRNA	mRNA	introns	10000000	chr7	44	9	0.0293579	-0.298432	0.659739	0.987861	0.340261	0.69883	0.169811	0.197566	0
DE_1	ENSG00000188828.11	GLRA4	mRNA	mRNA	exons	10000000	chrX	44	23	0.0768485	0.298426	0.303935	0.780956	0.696065	0.835448	0.343284	0.319656	0
DE_1	ENSG00000102385.12	DRP2	mRNA	mRNA	introns	10000000	chrX	44	23	0.0768485	0.298426	0.303935	0.938061	0.696065	0.785323	0.343284	0.319656	0
DE_1	ENSG00000120725.12	SIL1	mRNA	mRNA	exons	10000000	chr5	52	16	0.0380953	-0.298421	0.675421	0.804365	0.324579	0.826514	0.235294	0.257646	0
DE_1	MSTRG.56269	UTL56269	antisense	antisense	intergenic	10000000	chr5	52	16	0.0380953	-0.298421	0.675421	1	0.324579	0.734717	0.235294	0.257646	0
DE_1	ENSG00000122557.9	HERPUD2	mRNA	mRNA	exons	10000000	chr7	241	84	0.0500262	-0.298413	0.692678	0.812415	0.307322	0.826514	0.258462	0.263197	0
DE_2	ENSG00000080822.16	CLDND1	mRNA	mRNA	introns	10000000	chr3	280	209	0.0837294	0.298374	0.274356	0.985402	0.725644	0.77752	0.427403	0.423876	0
DE_2	ENSG00000123975.4	CKS2	mRNA	mRNA	introns	10000000	chr9	505	146	0.0488381	-0.298374	0.677209	0.985402	0.322791	0.714001	0.22427	0.226315	0
DE_1	ENSG00000137831.14	UACA	mRNA	mRNA	exons	10000000	chr15	275	55	0.0487857	-0.298373	0.658516	0.797751	0.341484	0.826514	0.166667	0.170132	0
ES_2	MSTRG.48979	UTL48979	readthrough	readthrough	intergenic	10000000	chr3	35	8	0.0256396	-0.298369	0.675277	0.999972	0.324723	0.697072	0.186047	0.223248	0
DE_2	ENSG00000162869.15	PPP1R21	mRNA	mRNA	introns	10000000	chr2	4255	3116	0.0659169	-0.298365	0.724289	0.985402	0.275711	0.714001	0.422738	0.422979	0
DE_2	ENSG00000163659.12	TIPARP	mRNA	mRNA	exons	10000000	chr3	411	200	0.0545855	-0.298356	0.706218	0.816317	0.293782	0.820167	0.327332	0.330022	0
DE_1	ENSG00000213090.2	AC007256.1	ncRNA	pseudogene	exons	10000000	chr2	21	7	0.0300039	-0.298355	0.679878	0.806221	0.320122	0.826514	0.25	0.310013	0
DE_1	ENSG00000079263.18	SP140	mRNA	mRNA	introns	10000000	chr2	21	7	0.0300039	-0.298355	0.679878	0.939262	0.320122	0.764564	0.25	0.310013	0
ES_1	MSTRG.32899	UTL32899	readthrough	readthrough	intergenic	10000000	chr19	89	5	0.0290954	-0.298343	0.540849	0.857623	0.459151	0.819076	0.0531915	0.0581315	0
ES_1	ENSG00000196922.10	ZNF252P	ncRNA	pseudogene	introns	10000000	chr8	389	62	0.025473	-0.29834	0.640681	0.963633	0.359319	0.753855	0.137472	0.139691	0
ES_2	ENSG00000246465.1	AC138904.1	lncRNA	lncRNA	introns	10000000	chr16	63	15	0.0677	0.298315	0.324571	0.987861	0.675429	0.725844	0.192308	0.177074	0
DE_1	ENSG00000138185.19	ENTPD1	mRNA	mRNA	introns	10000000	chr10	252	122	0.0850858	0.298314	0.278553	0.938061	0.721447	0.796646	0.326203	0.321954	1
ES_1	ENSG00000253608.1	AC022915.2	lncRNA	lncRNA	introns	10000000	chr8	19	5	0.0420586	0.298307	0.360188	0.963633	0.639812	0.753855	0.208333	0.166606	0
ES_1	ENSG00000183826.17	BTBD9	mRNA	mRNA	exons	10000000	chr6	63	9	0.0189458	-0.298305	0.642123	0.778052	0.357877	0.821418	0.125	0.138828	0
ES_2	ENSG00000159217.9	IGF2BP1	mRNA	mRNA	exons	10000000	chr17	460	124	0.085228	0.298304	0.27619	0.737653	0.72381	0.807482	0.212329	0.209998	1
ES_2	ENSG00000170425.3	ADORA2B	mRNA	mRNA	introns	10000000	chr17	133	20	0.0475441	-0.298281	0.644087	0.987861	0.355913	0.69883	0.130719	0.138026	0
ES_1	ENSG00000283217.1	AC068205.1	lncRNA	lncRNA	introns	10000000	chr11	52	5	0.0167098	-0.298279	0.580315	0.963633	0.419685	0.753855	0.0877193	0.101109	0
ES_2	ENSG00000221886.3	ZBED8	mRNA	mRNA	exons	10000000	chr5	67	17	0.0314144	-0.298275	0.677778	0.766422	0.322222	0.780428	0.202381	0.221308	0
DE_1	ENSG00000060140.8	STYK1	mRNA	mRNA	introns	10000000	chr12	30	14	0.0823951	0.298274	0.311063	0.938061	0.688937	0.781376	0.318182	0.284737	0
DE_1	MSTRG.16749	UTL16749	readthrough	readthrough	intergenic	10000000	chr12	30	14	0.0823951	0.298274	0.311063	1	0.688937	0.772534	0.318182	0.284737	0
DE_2	ENSG00000142920.16	AZIN2	mRNA	mRNA	introns	10000000	chr1	155	82	0.0462125	-0.298271	0.704332	0.985402	0.295668	0.714001	0.345992	0.353119	0
ES_1	ENSG00000155330.9	C16orf87	mRNA	mRNA	exons	10000000	chr16	290	35	0.0343169	0.29827	0.31763	0.753929	0.68237	0.821418	0.107692	0.10562	0
ES_2	ENSG00000165240.19	ATP7A	mRNA	mRNA	exons	10000000	chrX	17	2	0.0172958	-0.298266	0.641207	0.752266	0.358793	0.780428	0.105263	0.176548	0
ES_2	ENSG00000166681.13	BEX3	mRNA	mRNA	exons	10000000	chrX	17	2	0.0172958	-0.298266	0.641207	0.752266	0.358793	0.780428	0.105263	0.176548	0
ES_2	ENSG00000196741.5	LINC01560	lncRNA	lncRNA	exons	10000000	chrX	17	2	0.0172958	-0.298266	0.641207	0.752266	0.358793	0.780428	0.105263	0.176548	0
ES_2	MSTRG.76179	UTL76179	readthrough	readthrough	intergenic	10000000	chrX	17	2	0.0172958	-0.298266	0.641207	0.999972	0.358793	0.697072	0.105263	0.176548	0
DE_1	ENSG00000070950.9	RAD18	mRNA	mRNA	exons	10000000	chr3	384	146	0.0426492	-0.298262	0.696399	0.813995	0.303601	0.826514	0.275472	0.278469	0
ES_2	ENSG00000198018.6	ENTPD7	mRNA	mRNA	exons	10000000	chr10	30	11	0.064442	0.298255	0.328936	0.737653	0.671064	0.78806	0.268293	0.232432	0
ES_2	ENSG00000166415.14	WDR72	mRNA	mRNA	introns	10000000	chr15	129	31	0.0586185	0.298245	0.291087	0.987861	0.708913	0.745677	0.19375	0.186021	1
ES_1	ENSG00000163743.13	RCHY1	mRNA	mRNA	exons	10000000	chr4	332	65	0.0230043	-0.29824	0.658555	0.78376	0.341445	0.821418	0.163728	0.166622	0
DE_2	ENSG00000104872.10	PIH1D1	mRNA	mRNA	introns	10000000	chr19	60	21	0.181264	0.298238	0.316319	0.985402	0.683681	0.750653	0.259259	0.24376	0
ES_2	ENSG00000138794.9	CASP6	mRNA	mRNA	exons	10000000	chr4	19	3	0.0185524	-0.298233	0.672868	0.764366	0.327132	0.780428	0.136364	0.204923	0
ES_2	ENSG00000150627.15	WDR17	mRNA	mRNA	exons	10000000	chr4	19	3	0.0185524	-0.298233	0.672868	0.764366	0.327132	0.780428	0.136364	0.204923	0
ES_2	MSTRG.49329	UTL49329	readthrough	readthrough	intergenic	10000000	chr4	19	3	0.0185524	-0.298233	0.672868	0.999972	0.327132	0.697072	0.136364	0.204923	0
ES_1	ENSG00000137414.5	FAM8A1	mRNA	mRNA	introns	10000000	chr6	86	13	0.0200473	-0.298229	0.647157	0.963633	0.352843	0.753855	0.131313	0.141524	0
ES_2	ENSG00000120925.15	RNF170	mRNA	mRNA	exons	10000000	chr8	20	9	0.0719202	0.298228	0.326502	0.737653	0.673498	0.78806	0.310345	0.255977	0
ES_2	ENSG00000184374.2	COLEC10	mRNA	mRNA	introns	10000000	chr8	20	9	0.0719202	0.298228	0.326502	0.987861	0.673498	0.724834	0.310345	0.255977	0
ES_1	ENSG00000171724.2	VAT1L	mRNA	mRNA	exons	10000000	chr16	65	4	0.0174978	-0.298227	0.574334	0.758028	0.425666	0.821418	0.057971	0.0654764	0
DE_2	ENSG00000099377.13	HSD3B7	mRNA	mRNA	introns	10000000	chr16	16	2	0.0355425	-0.298226	0.644235	0.985402	0.355765	0.714001	0.111111	0.171929	0
DE_2	ENSG00000261190.5	C16orf97	lncRNA	lncRNA	introns	10000000	chr16	16	2	0.0355425	-0.298226	0.644235	0.985402	0.355765	0.714001	0.111111	0.171929	0
DE_2	MSTRG.25747	UTL25747	readthrough	readthrough	intergenic	10000000	chr16	16	2	0.0355425	-0.298226	0.644235	0.974045	0.355765	0.727166	0.111111	0.171929	0
DE_2	MSTRG.60960	UTL60960	intergenic	intergenic	intergenic	10000000	chr6	101	38	0.0498969	-0.298218	0.693235	0.986271	0.306765	0.727166	0.273381	0.284366	0
DE_1	ENSG00000135912.10	TTLL4	mRNA	mRNA	exons	10000000	chr2	589	304	0.0464576	-0.298215	0.715375	0.822115	0.284625	0.826514	0.340426	0.342392	0
DE_2	ENSG00000129518.8	EAPP	mRNA	mRNA	exons	10000000	chr14	16	8	0.114885	0.298213	0.338754	0.777392	0.661246	0.822513	0.333333	0.27624	0
DE_1	MSTRG.70281	UTL70281	readthrough	readthrough	intergenic	10000000	chr8	200	56	0.0447504	-0.298211	0.671292	1	0.328708	0.734717	0.21875	0.224184	0
ES_2	ENSG00000173230.15	GOLGB1	mRNA	mRNA	exons	10000000	chr3	129	65	0.0565214	0.298192	0.272193	0.737653	0.727807	0.80936	0.335052	0.325554	0
DE_1	MSTRG.12916	UTL12916	readthrough	readthrough	intergenic	10000000	chr11	99	42	0.0737258	0.298191	0.292795	1	0.707205	0.783505	0.297872	0.287375	0
ES_2	ENSG00000164114.18	MAP9	mRNA	mRNA	introns	10000000	chr4	166	48	0.0339755	-0.298189	0.698185	0.987861	0.301815	0.69883	0.224299	0.231959	0
ES_2	ENSG00000076716.8	GPC4	mRNA	mRNA	exons	10000000	chrX	299	77	0.03786	-0.298165	0.689867	0.772306	0.310133	0.780428	0.204787	0.208851	0
ES_1	ENSG00000164654.15	MIOS	mRNA	mRNA	exons	10000000	chr7	416	69	0.0238063	-0.298137	0.645691	0.778982	0.354309	0.821418	0.142268	0.144385	0
ES_2	MSTRG.18108	UTL18108	readthrough	readthrough	intergenic	10000000	chr13	266	88	0.070117	0.298133	0.275487	0.999972	0.724513	0.759299	0.248588	0.244282	0
DE_1	ENSG00000160695.14	VPS11	mRNA	mRNA	exons	10000000	chr11	125	53	0.0736836	0.29813	0.290111	0.780956	0.709889	0.8408	0.297753	0.289401	0
DE_1	MSTRG.47941	UTL47941	readthrough	readthrough	intergenic	10000000	chr3	86	29	0.0378259	-0.298126	0.68956	1	0.31044	0.734717	0.252174	0.265616	0
DE_2	ENSG00000175768.12	TOMM5	mRNA	mRNA	exons	10000000	chr9	68	29	0.0720422	0.298125	0.29073	0.777392	0.70927	0.835999	0.298969	0.284565	0
DE_2	MSTRG.36744	UTL36744	readthrough	readthrough	intergenic	10000000	chr2	37	18	0.0437894	-0.29812	0.693512	0.986373	0.306488	0.727166	0.327273	0.358129	0
ES_2	ENSG00000259847.1	LINC02126	lncRNA	lncRNA	introns	10000000	chr16	148	21	0.0403455	-0.298112	0.629496	0.987861	0.370504	0.69883	0.12426	0.130579	0
DE_1	ENSG00000123360.11	PDE1B	mRNA	mRNA	exons	10000000	chr12	8	5	0.110351	0.29811	0.311621	0.780956	0.688379	0.833436	0.384615	0.274269	0
DE_1	ENSG00000136010.13	ALDH1L2	mRNA	mRNA	exons	10000000	chr12	8	5	0.110351	0.29811	0.311621	0.780956	0.688379	0.833436	0.384615	0.274269	0
DE_1	ENSG00000136052.9	SLC41A2	mRNA	mRNA	exons	10000000	chr12	8	5	0.110351	0.29811	0.311621	0.780956	0.688379	0.833436	0.384615	0.274269	0
DE_1	ENSG00000171759.9	PAH	mRNA	mRNA	introns	10000000	chr12	8	5	0.110351	0.29811	0.311621	0.938061	0.688379	0.781317	0.384615	0.274269	0
DE_1	ENSG00000257258.1	AC012150.1	lncRNA	lncRNA	introns	10000000	chr12	8	5	0.110351	0.29811	0.311621	0.938061	0.688379	0.781317	0.384615	0.274269	0
DE_2	MSTRG.52605	UTL52605	readthrough	readthrough	intergenic	10000000	chr4	346	162	0.0550139	-0.298108	0.702172	0.990448	0.297828	0.727166	0.318898	0.322095	0
DE_2	ENSG00000157379.13	DHRS1	mRNA	mRNA	exons	10000000	chr14	40	18	0.103396	0.298098	0.297058	0.777392	0.702942	0.83413	0.310345	0.286168	0
ES_1	ENSG00000122547.10	EEPD1	mRNA	mRNA	introns	10000000	chr7	2286	434	0.0272489	-0.298096	0.652953	0.963633	0.347047	0.753855	0.159559	0.159968	0
ES_2	ENSG00000107175.11	CREB3	mRNA	mRNA	exons	10000000	chr9	14	1	0.0120662	-0.298094	0.657761	0.759276	0.342239	0.780428	0.0666667	0.143531	0
ES_2	ENSG00000175611.11	LINC00476	lncRNA	lncRNA	exons	10000000	chr9	14	1	0.0120662	-0.298094	0.657761	0.759276	0.342239	0.780428	0.0666667	0.143531	0
ES_2	ENSG00000196366.3	C9orf163	lncRNA	lncRNA	exons	10000000	chr9	14	1	0.0120662	-0.298094	0.657761	0.759276	0.342239	0.780428	0.0666667	0.143531	0
ES_2	ENSG00000225032.5	AL162586.1	lncRNA	lncRNA	exons	10000000	chr9	14	1	0.0120662	-0.298094	0.657761	0.759276	0.342239	0.780428	0.0666667	0.143531	0
ES_2	ENSG00000241978.9	AKAP2	mRNA	mRNA	exons	10000000	chr9	14	1	0.0120662	-0.298094	0.657761	0.759276	0.342239	0.780428	0.0666667	0.143531	0
ES_2	ENSG00000272871.1	AL159169.2	lncRNA	lncRNA	exons	10000000	chr9	14	1	0.0120662	-0.298094	0.657761	0.759276	0.342239	0.780428	0.0666667	0.143531	0
ES_2	ENSG00000106689.10	LHX2	mRNA	mRNA	introns	10000000	chr9	14	1	0.0120662	-0.298094	0.657761	0.987861	0.342239	0.69883	0.0666667	0.143531	0
ES_2	ENSG00000184925.11	LCN12	mRNA	mRNA	introns	10000000	chr9	14	1	0.0120662	-0.298094	0.657761	0.987861	0.342239	0.69883	0.0666667	0.143531	0
ES_2	MSTRG.71675	UTL71675	intergenic	intergenic	intergenic	10000000	chr9	14	1	0.0120662	-0.298094	0.657761	0.999972	0.342239	0.697072	0.0666667	0.143531	0
ES_2	MSTRG.72243	UTL72243	readthrough	readthrough	intergenic	10000000	chr9	14	1	0.0120662	-0.298094	0.657761	0.999972	0.342239	0.697072	0.0666667	0.143531	0
ES_2	MSTRG.72707	UTL72707	cre	dELS	intergenic	10000000	chr9	14	1	0.0120662	-0.298094	0.657761	0.999972	0.342239	0.697072	0.0666667	0.143531	0
ES_2	MSTRG.74306	UTL74306	readthrough	readthrough	intergenic	10000000	chr9	14	1	0.0120662	-0.298094	0.657761	0.999972	0.342239	0.697072	0.0666667	0.143531	0
ES_2	MSTRG.74324	UTL74324	readthrough	readthrough	intergenic	10000000	chr9	14	1	0.0120662	-0.298094	0.657761	0.999972	0.342239	0.697072	0.0666667	0.143531	0
DE_2	ENSG00000157657.14	ZNF618	mRNA	mRNA	exons	10000000	chr9	272	119	0.0739053	0.298093	0.282811	0.777392	0.717189	0.837248	0.304348	0.300646	0
DE_1	ENSG00000166529.14	ZSCAN21	mRNA	mRNA	exons	10000000	chr7	99	32	0.0463928	-0.298078	0.679752	0.806215	0.320248	0.826514	0.244275	0.255814	0
DE_2	ENSG00000196937.10	FAM3C	mRNA	mRNA	introns	10000000	chr7	3478	1818	0.0750239	-0.298078	0.711725	0.985402	0.288275	0.714001	0.343278	0.343593	0
DE_1	ENSG00000188827.10	SLX4	mRNA	mRNA	introns	10000000	chr16	386	77	0.0567207	-0.298076	0.656676	0.938061	0.343324	0.764564	0.166307	0.168759	0
ES_1	ENSG00000094841.13	UPRT	mRNA	mRNA	introns	10000000	chrX	436	107	0.0360793	0.298066	0.291381	0.963633	0.708619	0.767829	0.197053	0.194959	0
DE_1	ENSG00000102302.7	FGD1	mRNA	mRNA	introns	10000000	chrX	1065	375	0.0517657	-0.29806	0.695354	0.939746	0.304646	0.764564	0.260417	0.26148	0
DE_2	ENSG00000259569.2	AC013489.2	ncRNA	pseudogene	exons	10000000	chr15	79	29	0.0895434	0.298056	0.295108	0.777392	0.704892	0.834773	0.268519	0.25647	0
DE_1	ENSG00000251221.1	LINC01337	lncRNA	lncRNA	introns	10000000	chr5	30	18	0.0742858	0.298055	0.300217	0.938061	0.699783	0.786426	0.375	0.340826	0
DE_1	MSTRG.39437	UTL39437	readthrough	readthrough	intergenic	10000000	chr2	42	17	0.0364333	-0.298039	0.696195	1	0.303805	0.734717	0.288136	0.316884	0
DE_2	ENSG00000114279.13	FGF12	mRNA	mRNA	exons	10000000	chr3	34	25	0.0824804	0.298034	0.302664	0.777392	0.697336	0.832015	0.423729	0.395311	1
DE_2	ENSG00000157103.11	SLC6A1	mRNA	mRNA	exons	10000000	chr3	34	25	0.0824804	0.298034	0.302664	0.777392	0.697336	0.832015	0.423729	0.395311	0
DE_2	ENSG00000100796.17	PPP4R3A	mRNA	mRNA	exons	10000000	chr14	497	149	0.0688846	-0.298026	0.680744	0.806483	0.319256	0.820167	0.23065	0.232746	0
DE_1	ENSG00000053900.10	ANAPC4	mRNA	mRNA	exons	10000000	chr4	170	92	0.0635876	0.298016	0.278597	0.780956	0.721403	0.844287	0.351145	0.344845	0
ES_2	ENSG00000113552.15	GNPDA1	mRNA	mRNA	exons	10000000	chr5	26	13	0.0619048	0.298015	0.288241	0.737653	0.711759	0.80058	0.333333	0.289421	0
ES_1	ENSG00000157349.16	DDX19B	mRNA	mRNA	exons	10000000	chr16	33	4	0.0344654	0.298013	0.345692	0.753929	0.654308	0.821418	0.108108	0.0920599	0
ES_1	ENSG00000162994.15	CLHC1	mRNA	mRNA	exons	10000000	chr2	98	20	0.0183697	-0.298012	0.654101	0.781844	0.345899	0.821418	0.169492	0.179794	0
ES_1	MSTRG.40199	UTL40199	cre	PLS	intergenic	10000000	chr2	98	20	0.0183697	-0.298012	0.654101	0.943641	0.345899	0.819076	0.169492	0.179794	0
DE_1	ENSG00000185787.14	MORF4L1	mRNA	mRNA	exons	10000000	chr15	673	142	0.0514679	-0.298006	0.656183	0.796693	0.343817	0.826514	0.174233	0.175669	1
ES_2	ENSG00000108433.16	GOSR2	mRNA	mRNA	exons	10000000	chr17	286	47	0.0519577	-0.298006	0.656302	0.758465	0.343698	0.780428	0.141141	0.144623	0
ES_1	ENSG00000238184.1	CD81-AS1	lncRNA	lncRNA	introns	10000000	chr11	299	59	0.0342915	0.297998	0.30102	0.963633	0.69898	0.762212	0.164804	0.162073	0
ES_2	ENSG00000184640.17	SEPT9	mRNA	mRNA	exons	10000000	chr17	162	25	0.0487914	-0.297998	0.647933	0.754804	0.352067	0.780428	0.13369	0.139721	0
ES_1	ENSG00000248932.5	AC097103.2	lncRNA	lncRNA	introns	10000000	chr3	3574	837	0.02627	-0.297994	0.669969	0.963633	0.330031	0.753855	0.189753	0.19004	0
DE_2	ENSG00000165949.12	IFI27	mRNA	mRNA	exons	10000000	chr14	33	7	0.048739	-0.297994	0.673571	0.803914	0.326429	0.820167	0.175	0.206203	0
DE_2	ENSG00000273783.1	AL136040.1	lncRNA	lncRNA	exons	10000000	chr14	33	7	0.048739	-0.297994	0.673571	0.803914	0.326429	0.820167	0.175	0.206203	0
DE_2	ENSG00000258537.5	FRMD6-AS2	lncRNA	lncRNA	introns	10000000	chr14	33	7	0.048739	-0.297994	0.673571	0.985402	0.326429	0.714001	0.175	0.206203	0
DE_1	MSTRG.45386	UTL45386	readthrough	readthrough	intergenic	10000000	chr3	571	222	0.043612	-0.297991	0.699535	1	0.300465	0.734717	0.27995	0.281965	0
ES_1	MSTRG.42859	UTL42859	readthrough	readthrough	intergenic	10000000	chr21	257	17	0.0495304	0.297991	0.319579	0.810381	0.680421	0.8214	0.0620438	0.0605772	0
DE_1	ENSG00000145451.12	GLRA3	mRNA	mRNA	introns	10000000	chr4	22	13	0.0694311	0.29799	0.323814	0.938061	0.676186	0.775867	0.371429	0.325757	0
DE_1	ENSG00000279900.1	AP001767.4	ncRNA	TEC	exons	10000000	chr11	64	15	0.0407302	-0.297988	0.658109	0.797532	0.341891	0.826514	0.189873	0.206516	0
DE_1	MSTRG.10820	UTL10820	readthrough	readthrough	intergenic	10000000	chr11	64	15	0.0407302	-0.297988	0.658109	1	0.341891	0.734717	0.189873	0.206516	0
DE_2	ENSG00000274717.1	AL049757.1	ncRNA	pseudogene	introns	10000000	chr22	10	2	0.129792	0.297987	0.399152	0.985402	0.600848	0.714644	0.166667	0.111779	0
DE_2	MSTRG.44069	UTL44069	cre	dELS	intergenic	10000000	chr22	10	2	0.129792	0.297987	0.399152	0.973939	0.600848	0.730414	0.166667	0.111779	0
DE_2	MSTRG.44221	UTL44221	cre	pELS	intergenic	10000000	chr22	10	2	0.129792	0.297987	0.399152	0.973939	0.600848	0.730414	0.166667	0.111779	0
ES_1	ENSG00000177106.15	EPS8L2	mRNA	mRNA	exons	10000000	chr11	35	3	0.0148956	-0.297984	0.643363	0.778074	0.356637	0.821418	0.0789474	0.0985735	0
DE_2	ENSG00000102901.12	CENPT	mRNA	mRNA	introns	10000000	chr16	84	31	0.104935	0.29798	0.295408	0.985402	0.704592	0.763686	0.269565	0.258199	0
ES_1	ENSG00000196839.12	ADA	mRNA	mRNA	exons	10000000	chr20	38	2	0.0236844	-0.297968	0.560721	0.755759	0.439279	0.821418	0.05	0.0623707	0
ES_1	MSTRG.41446	UTL41446	repeat	SINE	intergenic	10000000	chr20	38	2	0.0236844	-0.297968	0.560721	0.87238	0.439279	0.819076	0.05	0.0623707	0
DE_2	ENSG00000006283.17	CACNA1G	mRNA	mRNA	introns	10000000	chr17	87	20	0.0726824	-0.297966	0.659888	0.985402	0.340112	0.714001	0.186916	0.198262	0
ES_1	ENSG00000065978.18	YBX1	mRNA	mRNA	exons	10000000	chr1	16	6	0.0327573	0.297952	0.327524	0.753929	0.672476	0.821418	0.272727	0.216615	0
ES_1	ENSG00000171608.15	PIK3CD	mRNA	mRNA	exons	10000000	chr1	16	6	0.0327573	0.297952	0.327524	0.753929	0.672476	0.821418	0.272727	0.216615	0
DE_2	ENSG00000119899.12	SLC17A5	mRNA	mRNA	introns	10000000	chr6	152	97	0.084633	0.29795	0.278284	0.985402	0.721716	0.7753	0.389558	0.382921	0
DE_1	ENSG00000174938.14	SEZ6L2	mRNA	mRNA	introns	10000000	chr16	480	97	0.0574604	-0.297945	0.65766	0.938061	0.34234	0.764564	0.168111	0.170089	0
ES_2	MSTRG.43527	UTL43527	readthrough	readthrough	intergenic	10000000	chr22	71	4	0.0365612	-0.297944	0.587914	0.999972	0.412086	0.697072	0.0533333	0.0605798	0
DE_2	ENSG00000141698.16	NT5C3B	mRNA	mRNA	exons	10000000	chr17	42	17	0.127973	0.297942	0.309881	0.777392	0.690119	0.829453	0.288136	0.265547	0
ES_2	ENSG00000111678.10	C12orf57	mRNA	mRNA	exons	10000000	chr12	64	12	0.0331052	-0.297942	0.652351	0.756772	0.347649	0.780428	0.157895	0.175626	1
ES_2	ENSG00000165244.6	ZNF367	mRNA	mRNA	introns	10000000	chr9	380	125	0.0555679	0.29794	0.273037	0.987861	0.726963	0.758511	0.247525	0.244506	0
DE_1	MSTRG.47202	UTL47202	intergenic	intergenic	intergenic	10000000	chr3	154	55	0.0400619	-0.297935	0.696301	1	0.303699	0.734717	0.263158	0.270629	0
DE_1	ENSG00000169057.21	MECP2	mRNA	mRNA	introns	10000000	chrX	2468	904	0.0538498	-0.29791	0.698577	0.939746	0.301423	0.764564	0.26809	0.268551	0
DE_1	MSTRG.63829	UTL63829	readthrough	readthrough	intergenic	10000000	chr7	48	14	0.0418622	-0.297904	0.661575	1	0.338425	0.734717	0.225806	0.249825	0
ES_1	MSTRG.15728	UTL15728	cre	PLS	intergenic	10000000	chr12	35	7	0.0353122	0.297898	0.314592	0.810381	0.685408	0.822192	0.166667	0.145437	0
ES_2	ENSG00000110429.13	FBXO3	mRNA	mRNA	exons	10000000	chr11	81	29	0.0622183	0.297892	0.292763	0.737653	0.707237	0.799152	0.263636	0.249574	0
DE_2	ENSG00000010626.14	LRRC23	mRNA	mRNA	introns	10000000	chr12	158	51	0.0569912	-0.297884	0.681468	0.985402	0.318532	0.714001	0.244019	0.250806	0
DE_1	ENSG00000179241.12	LDLRAD3	mRNA	mRNA	introns	10000000	chr11	19065	6342	0.0578089	-0.297877	0.692545	0.939746	0.307455	0.764564	0.249616	0.249675	0
DE_2	ENSG00000134905.16	CARS2	mRNA	mRNA	introns	10000000	chr13	1566	533	0.0721369	-0.297822	0.688323	0.985402	0.311677	0.714001	0.25393	0.254612	0
DE_2	ENSG00000119004.15	CYP20A1	mRNA	mRNA	exons	10000000	chr2	77	72	0.0841667	0.297812	0.281651	0.777392	0.718349	0.837624	0.483221	0.471318	0
DE_2	ENSG00000101444.12	AHCY	mRNA	mRNA	introns	10000000	chr20	323	69	0.0961306	-0.297809	0.657118	0.985402	0.342882	0.714001	0.17602	0.178893	0
DE_2	ENSG00000133121.20	STARD13	mRNA	mRNA	exons	10000000	chr13	10	1	0.0211944	-0.297807	0.668249	0.802244	0.331751	0.820167	0.0909091	0.203111	0
DE_2	ENSG00000283347.1	AL160396.1	lncRNA	lncRNA	introns	10000000	chr13	10	1	0.0211944	-0.297807	0.668249	0.985402	0.331751	0.714001	0.0909091	0.203111	0
ES_1	ENSG00000173890.16	GPR160	mRNA	mRNA	exons	10000000	chr3	65	19	0.0327891	0.297804	0.302619	0.753929	0.697381	0.821687	0.22619	0.211755	1
ES_2	ENSG00000164751.14	PEX2	mRNA	mRNA	introns	10000000	chr8	473	131	0.0442638	-0.297799	0.691469	0.987861	0.308531	0.69883	0.216887	0.219501	0
DE_1	ENSG00000104613.11	INTS10	mRNA	mRNA	introns	10000000	chr8	748	227	0.0485024	-0.297792	0.684858	0.939746	0.315142	0.764564	0.232821	0.234287	0
DE_2	ENSG00000278291.1	AL161772.1	lncRNA	lncRNA	exons	10000000	chr13	21	4	0.0403704	-0.29778	0.628722	0.788567	0.371278	0.820167	0.16	0.210624	0
ES_2	ENSG00000138081.20	FBXO11	mRNA	mRNA	exons	10000000	chr2	204	80	0.0352987	-0.297779	0.710702	0.78291	0.289298	0.780428	0.28169	0.288247	1
DE_1	ENSG00000196812.4	ZSCAN16	mRNA	mRNA	introns	10000000	chr6	42	22	0.069468	0.297769	0.304865	0.938061	0.695135	0.785001	0.34375	0.319093	0
ES_1	ENSG00000179104.8	TMTC2	mRNA	mRNA	introns	10000000	chr12	8685	2183	0.0443791	0.297765	0.282597	0.963633	0.717403	0.773521	0.200865	0.200758	1
ES_1	ENSG00000050030.14	NEXMIF	mRNA	mRNA	introns	10000000	chrX	486	120	0.0362999	0.297762	0.290767	0.963633	0.709233	0.768179	0.19802	0.196136	0
ES_2	MSTRG.69690	UTL69690	readthrough	readthrough	intergenic	10000000	chr8	158	65	0.0657499	0.297761	0.280409	0.999972	0.719591	0.755191	0.29148	0.283902	0
ES_2	MSTRG.9004	UTL9004	cre	pELS	intergenic	10000000	chr10	56	10	0.0313841	-0.29776	0.64046	0.999972	0.35954	0.697072	0.151515	0.171564	0
ES_2	ENSG00000177738.3	AC025171.1	lncRNA	lncRNA	introns	10000000	chr5	156	45	0.0357143	-0.297751	0.697765	0.987861	0.302235	0.69883	0.223881	0.232025	0
DE_2	ENSG00000101868.10	POLA1	mRNA	mRNA	exons	10000000	chrX	440	201	0.0671589	-0.297744	0.700684	0.813823	0.299316	0.820167	0.313573	0.316082	1
DE_2	ENSG00000148335.14	NTMT1	mRNA	mRNA	exons	10000000	chr9	49	11	0.0379223	-0.297737	0.668191	0.802244	0.331809	0.820167	0.183333	0.203959	0
DE_1	ENSG00000118946.11	PCDH17	mRNA	mRNA	exons	10000000	chr13	65	14	0.0456496	-0.297732	0.668183	0.800926	0.331817	0.826514	0.177215	0.19307	0
DE_1	ENSG00000143727.15	ACP1	mRNA	mRNA	exons	10000000	chr2	165	127	0.0692817	0.297729	0.273355	0.780956	0.726645	0.845729	0.434932	0.428705	0
DE_1	MSTRG.35541	UTL35541	antisense	antisense	intergenic	10000000	chr2	165	127	0.0692817	0.297729	0.273355	1	0.726645	0.795335	0.434932	0.428705	0
ES_1	ENSG00000011465.16	DCN	mRNA	mRNA	exons	10000000	chr12	1	1	0.176561	0.297727	0.353803	0.753929	0.646197	0.821418	0.5	0.120858	0
ES_1	ENSG00000012504.14	NR1H4	mRNA	mRNA	exons	10000000	chr12	1	1	0.176561	0.297727	0.353803	0.753929	0.646197	0.821418	0.5	0.120858	0
ES_1	ENSG00000013573.16	DDX11	mRNA	mRNA	exons	10000000	chr12	1	1	0.176561	0.297727	0.353803	0.753929	0.646197	0.821418	0.5	0.120858	0
ES_1	ENSG00000017427.16	IGF1	mRNA	mRNA	exons	10000000	chr12	1	1	0.176561	0.297727	0.353803	0.753929	0.646197	0.821418	0.5	0.120858	0
ES_1	ENSG00000025423.11	HSD17B6	mRNA	mRNA	exons	10000000	chr12	1	1	0.353122	0.297727	0.353803	0.753929	0.646197	0.821418	0.5	0.120858	0
ES_1	ENSG00000069431.11	ABCC9	mRNA	mRNA	exons	10000000	chr12	1	1	0.176561	0.297727	0.353803	0.753929	0.646197	0.821418	0.5	0.120858	0
ES_1	ENSG00000083782.7	EPYC	mRNA	mRNA	exons	10000000	chr12	1	1	0.176561	0.297727	0.353803	0.753929	0.646197	0.821418	0.5	0.120858	0
ES_1	ENSG00000087494.15	PTHLH	mRNA	mRNA	exons	10000000	chr12	1	1	0.176561	0.297727	0.353803	0.753929	0.646197	0.821418	0.5	0.120858	0
ES_1	ENSG00000089163.4	SIRT4	mRNA	mRNA	exons	10000000	chr12	1	1	0.176561	0.297727	0.353803	0.753929	0.646197	0.821418	0.5	0.120858	0
ES_1	ENSG00000110799.13	VWF	mRNA	mRNA	exons	10000000	chr12	1	1	0.176561	0.297727	0.353803	0.753929	0.646197	0.821418	0.5	0.120858	0
ES_1	ENSG00000110852.4	CLEC2B	mRNA	mRNA	exons	10000000	chr12	1	1	0.176561	0.297727	0.353803	0.753929	0.646197	0.821418	0.5	0.120858	0
ES_1	ENSG00000110876.9	SELPLG	mRNA	mRNA	exons	10000000	chr12	1	1	0.176561	0.297727	0.353803	0.753929	0.646197	0.821418	0.5	0.120858	0
ES_1	ENSG00000111046.3	MYF6	mRNA	mRNA	exons	10000000	chr12	1	1	0.176561	0.297727	0.353803	0.753929	0.646197	0.821418	0.5	0.120858	0
ES_1	ENSG00000111341.9	MGP	mRNA	mRNA	exons	10000000	chr12	1	1	0.176561	0.297727	0.353803	0.753929	0.646197	0.821418	0.5	0.120858	0
ES_1	ENSG00000111405.8	ENDOU	mRNA	mRNA	exons	10000000	chr12	1	1	0.176561	0.297727	0.353803	0.753929	0.646197	0.821418	0.5	0.120858	0
ES_1	ENSG00000121351.7	IAPP	mRNA	mRNA	exons	10000000	chr12	1	1	0.176561	0.297727	0.353803	0.753929	0.646197	0.821418	0.5	0.120858	0
ES_1	ENSG00000123405.13	NFE2	mRNA	mRNA	exons	10000000	chr12	1	1	0.176561	0.297727	0.353803	0.753929	0.646197	0.821418	0.5	0.120858	0
ES_1	ENSG00000127325.18	BEST3	mRNA	mRNA	exons	10000000	chr12	1	1	0.176561	0.297727	0.353803	0.753929	0.646197	0.821418	0.5	0.120858	0
ES_1	ENSG00000135094.10	SDS	mRNA	mRNA	exons	10000000	chr12	1	1	0.176561	0.297727	0.353803	0.753929	0.646197	0.821418	0.5	0.120858	0
ES_1	ENSG00000135111.15	TBX3	mRNA	mRNA	exons	10000000	chr12	1	1	0.176561	0.297727	0.353803	0.753929	0.646197	0.821418	0.5	0.120858	0
ES_1	ENSG00000135426.15	TESPA1	mRNA	mRNA	exons	10000000	chr12	1	1	0.176561	0.297727	0.353803	0.753929	0.646197	0.821418	0.5	0.120858	0
ES_1	ENSG00000135436.8	FAM186B	mRNA	mRNA	exons	10000000	chr12	1	1	0.176561	0.297727	0.353803	0.753929	0.646197	0.821418	0.5	0.120858	0
ES_1	ENSG00000139144.9	PIK3C2G	mRNA	mRNA	exons	10000000	chr12	1	1	0.176561	0.297727	0.353803	0.753929	0.646197	0.821418	0.5	0.120858	0
ES_1	ENSG00000139292.12	LGR5	mRNA	mRNA	exons	10000000	chr12	1	1	0.176561	0.297727	0.353803	0.753929	0.646197	0.821418	0.5	0.120858	0
ES_1	ENSG00000139344.7	AMDHD1	mRNA	mRNA	exons	10000000	chr12	1	1	0.176561	0.297727	0.353803	0.753929	0.646197	0.821418	0.5	0.120858	0
ES_1	ENSG00000139352.3	ASCL1	mRNA	mRNA	exons	10000000	chr12	1	1	0.176561	0.297727	0.353803	0.753929	0.646197	0.821418	0.5	0.120858	0
ES_1	ENSG00000139410.14	SDSL	mRNA	mRNA	exons	10000000	chr12	1	1	0.176561	0.297727	0.353803	0.753929	0.646197	0.821418	0.5	0.120858	0
ES_1	ENSG00000139572.3	GPR84	mRNA	mRNA	exons	10000000	chr12	1	1	0.176561	0.297727	0.353803	0.753929	0.646197	0.821418	0.5	0.120858	0
ES_1	ENSG00000152936.10	LMNTD1	mRNA	mRNA	exons	10000000	chr12	1	1	0.176561	0.297727	0.353803	0.753929	0.646197	0.821418	0.5	0.120858	0
ES_1	ENSG00000165682.14	CLEC1B	mRNA	mRNA	exons	10000000	chr12	1	1	0.176561	0.297727	0.353803	0.753929	0.646197	0.821418	0.5	0.120858	0
ES_1	ENSG00000165805.9	C12orf50	mRNA	mRNA	exons	10000000	chr12	1	1	0.176561	0.297727	0.353803	0.753929	0.646197	0.821418	0.5	0.120858	0
ES_1	ENSG00000165899.11	OTOGL	mRNA	mRNA	exons	10000000	chr12	1	1	0.176561	0.297727	0.353803	0.753929	0.646197	0.821418	0.5	0.120858	0
ES_1	ENSG00000166006.13	KCNC2	mRNA	mRNA	exons	10000000	chr12	1	1	0.176561	0.297727	0.353803	0.753929	0.646197	0.821418	0.5	0.120858	0
ES_1	ENSG00000166111.9	SVOP	mRNA	mRNA	exons	10000000	chr12	1	1	0.176561	0.297727	0.353803	0.753929	0.646197	0.821418	0.5	0.120858	1
ES_1	ENSG00000166148.3	AVPR1A	mRNA	mRNA	exons	10000000	chr12	1	1	0.176561	0.297727	0.353803	0.753929	0.646197	0.821418	0.5	0.120858	0
ES_1	ENSG00000166159.10	LRTM2	mRNA	mRNA	exons	10000000	chr12	1	1	0.176561	0.297727	0.353803	0.753929	0.646197	0.821418	0.5	0.120858	0
ES_1	ENSG00000166268.10	MYRFL	mRNA	mRNA	exons	10000000	chr12	1	1	0.176561	0.297727	0.353803	0.753929	0.646197	0.821418	0.5	0.120858	0
ES_1	ENSG00000169884.13	WNT10B	mRNA	mRNA	exons	10000000	chr12	1	1	0.176561	0.297727	0.353803	0.753929	0.646197	0.821418	0.5	0.120858	0
ES_1	ENSG00000170605.6	OR9K2	mRNA	mRNA	exons	10000000	chr12	1	1	0.176561	0.297727	0.353803	0.753929	0.646197	0.821418	0.5	0.120858	0
ES_1	ENSG00000173093.12	CCDC63	mRNA	mRNA	exons	10000000	chr12	1	1	0.176561	0.297727	0.353803	0.753929	0.646197	0.821418	0.5	0.120858	0
ES_1	ENSG00000177575.12	CD163	mRNA	mRNA	exons	10000000	chr12	1	1	0.176561	0.297727	0.353803	0.753929	0.646197	0.821418	0.5	0.120858	0
ES_1	ENSG00000177990.11	DPY19L2	mRNA	mRNA	exons	10000000	chr12	1	1	0.176561	0.297727	0.353803	0.753929	0.646197	0.821418	0.5	0.120858	0
ES_1	ENSG00000180116.15	C12orf40	mRNA	mRNA	exons	10000000	chr12	1	1	0.176561	0.297727	0.353803	0.753929	0.646197	0.821418	0.5	0.120858	0
ES_1	ENSG00000180481.10	GLIPR1L2	mRNA	mRNA	exons	10000000	chr12	1	1	0.176561	0.297727	0.353803	0.753929	0.646197	0.821418	0.5	0.120858	0
ES_1	ENSG00000180861.9	LINC01559	lncRNA	lncRNA	exons	10000000	chr12	1	1	0.176561	0.297727	0.353803	0.753929	0.646197	0.821418	0.5	0.120858	0
ES_1	ENSG00000185610.6	DBX2	mRNA	mRNA	exons	10000000	chr12	1	1	0.176561	0.297727	0.353803	0.753929	0.646197	0.821418	0.5	0.120858	0
ES_1	ENSG00000185652.11	NTF3	mRNA	mRNA	exons	10000000	chr12	1	1	0.176561	0.297727	0.353803	0.753929	0.646197	0.821418	0.5	0.120858	0
ES_1	ENSG00000186897.4	C1QL4	mRNA	mRNA	exons	10000000	chr12	1	1	0.176561	0.297727	0.353803	0.753929	0.646197	0.821418	0.5	0.120858	0
ES_1	ENSG00000187569.2	DPPA3	mRNA	mRNA	exons	10000000	chr12	1	1	0.176561	0.297727	0.353803	0.753929	0.646197	0.821418	0.5	0.120858	0
ES_1	ENSG00000187855.5	ASCL4	mRNA	mRNA	exons	10000000	chr12	1	1	0.176561	0.297727	0.353803	0.753929	0.646197	0.821418	0.5	0.120858	0
ES_1	ENSG00000188596.10	CFAP54	mRNA	mRNA	exons	10000000	chr12	1	1	0.176561	0.297727	0.353803	0.753929	0.646197	0.821418	0.5	0.120858	0
ES_1	ENSG00000196917.5	HCAR1	mRNA	mRNA	exons	10000000	chr12	1	1	0.176561	0.297727	0.353803	0.753929	0.646197	0.821418	0.5	0.120858	0
ES_1	ENSG00000197376.3	AC089987.1	ncRNA	pseudogene	exons	10000000	chr12	1	1	0.176561	0.297727	0.353803	0.753929	0.646197	0.821418	0.5	0.120858	0
ES_1	ENSG00000198178.10	CLEC4C	mRNA	mRNA	exons	10000000	chr12	1	1	0.176561	0.297727	0.353803	0.753929	0.646197	0.821418	0.5	0.120858	0
ES_1	ENSG00000198812.4	LRRC10	mRNA	mRNA	exons	10000000	chr12	1	1	0.176561	0.297727	0.353803	0.753929	0.646197	0.821418	0.5	0.120858	0
ES_1	ENSG00000199933.1	RNY1P16	lncRNA	lncRNA	exons	10000000	chr12	1	1	0.176561	0.297727	0.353803	0.753929	0.646197	0.821418	0.5	0.120858	0
ES_1	ENSG00000200105.1	RNU6-251P	ncRNA	snRNA	exons	10000000	chr12	1	1	0.176561	0.297727	0.353803	0.753929	0.646197	0.821418	0.5	0.120858	1
ES_1	ENSG00000200296.1	RNU1-83P	ncRNA	snRNA	exons	10000000	chr12	1	1	0.176561	0.297727	0.353803	0.753929	0.646197	0.821418	0.5	0.120858	1
ES_1	ENSG00000200483.1	RNU6-1017P	ncRNA	snRNA	exons	10000000	chr12	1	1	0.176561	0.297727	0.353803	0.753929	0.646197	0.821418	0.5	0.120858	1
ES_1	ENSG00000200794.1	RN7SKP250	lncRNA	lncRNA	exons	10000000	chr12	1	1	0.176561	0.297727	0.353803	0.753929	0.646197	0.821418	0.5	0.120858	2
ES_1	ENSG00000200795.1	RNU4-1	ncRNA	snRNA	exons	10000000	chr12	1	1	0.176561	0.297727	0.353803	0.753929	0.646197	0.821418	0.5	0.120858	1
ES_1	ENSG00000201208.1	RF00019	lncRNA	lncRNA	exons	10000000	chr12	1	1	0.176561	0.297727	0.353803	0.753929	0.646197	0.821418	0.5	0.120858	0
ES_1	ENSG00000201228.1	RF00019	lncRNA	lncRNA	exons	10000000	chr12	1	1	0.176561	0.297727	0.353803	0.753929	0.646197	0.821418	0.5	0.120858	0
ES_1	ENSG00000201296.1	RNU4-41P	ncRNA	snRNA	exons	10000000	chr12	1	1	0.176561	0.297727	0.353803	0.753929	0.646197	0.821418	0.5	0.120858	1
ES_1	ENSG00000202187.1	RNA5SP355	ncRNA	pseudogene	exons	10000000	chr12	1	1	0.176561	0.297727	0.353803	0.753929	0.646197	0.821418	0.5	0.120858	0
ES_1	ENSG00000203585.4	LINC02408	lncRNA	lncRNA	exons	10000000	chr12	1	1	0.176561	0.297727	0.353803	0.753929	0.646197	0.821418	0.5	0.120858	0
ES_1	ENSG00000203648.3	AC007618.1	ncRNA	pseudogene	exons	10000000	chr12	1	1	0.176561	0.297727	0.353803	0.753929	0.646197	0.821418	0.5	0.120858	0
ES_1	ENSG00000206897.1	SNORA9B	ncRNA	snoRNA	exons	10000000	chr12	1	1	0.176561	0.297727	0.353803	0.753929	0.646197	0.821418	0.5	0.120858	0
ES_1	ENSG00000207763.1	MIR617	ncRNA	miRNA	exons	10000000	chr12	1	1	0.176561	0.297727	0.353803	0.753929	0.646197	0.821418	0.5	0.120858	0
ES_1	ENSG00000207967.1	MIR620	ncRNA	miRNA	exons	10000000	chr12	1	1	0.176561	0.297727	0.353803	0.753929	0.646197	0.821418	0.5	0.120858	0
ES_1	ENSG00000208022.1	MIR618	ncRNA	miRNA	exons	10000000	chr12	1	1	0.176561	0.297727	0.353803	0.753929	0.646197	0.821418	0.5	0.120858	0
ES_1	ENSG00000208892.1	SNORA49	ncRNA	snoRNA	exons	10000000	chr12	1	1	0.176561	0.297727	0.353803	0.753929	0.646197	0.821418	0.5	0.120858	1
ES_1	ENSG00000212138.1	RNA5SP372	ncRNA	pseudogene	exons	10000000	chr12	1	1	0.176561	0.297727	0.353803	0.753929	0.646197	0.821418	0.5	0.120858	0
ES_1	ENSG00000212549.1	RNA5SP354	ncRNA	pseudogene	exons	10000000	chr12	1	1	0.176561	0.297727	0.353803	0.753929	0.646197	0.821418	0.5	0.120858	0
ES_1	ENSG00000214650.2	AC073592.1	lncRNA	lncRNA	exons	10000000	chr12	1	1	0.176561	0.297727	0.353803	0.753929	0.646197	0.821418	0.5	0.120858	0
ES_1	ENSG00000214772.2	AC010168.1	lncRNA	lncRNA	exons	10000000	chr12	1	1	0.176561	0.297727	0.353803	0.753929	0.646197	0.821418	0.5	0.120858	0
ES_1	ENSG00000215159.3	AC025262.1	lncRNA	lncRNA	exons	10000000	chr12	1	1	0.176561	0.297727	0.353803	0.753929	0.646197	0.821418	0.5	0.120858	0
ES_1	ENSG00000219355.2	RPL31P52	ncRNA	pseudogene	exons	10000000	chr12	1	1	0.176561	0.297727	0.353803	0.753929	0.646197	0.821418	0.5	0.120858	0
ES_1	ENSG00000222932.1	RNU6-172P	ncRNA	snRNA	exons	10000000	chr12	1	1	0.176561	0.297727	0.353803	0.753929	0.646197	0.821418	0.5	0.120858	1
ES_1	ENSG00000224709.2	OR11M1P	ncRNA	pseudogene	exons	10000000	chr12	1	1	0.176561	0.297727	0.353803	0.753929	0.646197	0.821418	0.5	0.120858	0
ES_1	ENSG00000234498.3	RPL13AP20	ncRNA	pseudogene	exons	10000000	chr12	1	1	0.176561	0.297727	0.353803	0.753929	0.646197	0.821418	0.5	0.120858	0
ES_1	ENSG00000239397.1	AC084878.1	ncRNA	pseudogene	exons	10000000	chr12	1	1	0.176561	0.297727	0.353803	0.753929	0.646197	0.821418	0.5	0.120858	0
ES_1	ENSG00000239881.1	RPS27P25	ncRNA	pseudogene	exons	10000000	chr12	1	1	0.176561	0.297727	0.353803	0.753929	0.646197	0.821418	0.5	0.120858	0
ES_1	ENSG00000241030.1	RPL29P24	ncRNA	pseudogene	exons	10000000	chr12	1	1	0.176561	0.297727	0.353803	0.753929	0.646197	0.821418	0.5	0.120858	0
ES_1	ENSG00000241388.5	HNF1A-AS1	lncRNA	lncRNA	exons	10000000	chr12	1	1	0.176561	0.297727	0.353803	0.753929	0.646197	0.821418	0.5	0.120858	1
ES_1	ENSG00000241828.2	AC006517.1	ncRNA	pseudogene	exons	10000000	chr12	1	1	0.176561	0.297727	0.353803	0.753929	0.646197	0.821418	0.5	0.120858	0
ES_1	ENSG00000241917.1	AC084398.1	ncRNA	pseudogene	exons	10000000	chr12	1	1	0.176561	0.297727	0.353803	0.753929	0.646197	0.821418	0.5	0.120858	0
ES_1	ENSG00000242444.3	AC007207.1	ncRNA	pseudogene	exons	10000000	chr12	1	1	0.176561	0.297727	0.353803	0.753929	0.646197	0.821418	0.5	0.120858	0
ES_1	ENSG00000243020.1	RPL7P39	ncRNA	pseudogene	exons	10000000	chr12	1	1	0.176561	0.297727	0.353803	0.753929	0.646197	0.821418	0.5	0.120858	0
ES_1	ENSG00000243916.1	AC092183.1	ncRNA	pseudogene	exons	10000000	chr12	1	1	0.176561	0.297727	0.353803	0.753929	0.646197	0.821418	0.5	0.120858	0
ES_1	ENSG00000244060.2	RPS2P41	ncRNA	pseudogene	exons	10000000	chr12	1	1	0.176561	0.297727	0.353803	0.753929	0.646197	0.821418	0.5	0.120858	0
ES_1	ENSG00000244112.3	RN7SL508P	lncRNA	lncRNA	exons	10000000	chr12	1	1	0.176561	0.297727	0.353803	0.753929	0.646197	0.821418	0.5	0.120858	0
ES_1	ENSG00000246115.3	SUPT4H1P2	ncRNA	pseudogene	exons	10000000	chr12	1	1	0.176561	0.297727	0.353803	0.753929	0.646197	0.821418	0.5	0.120858	0
ES_1	ENSG00000246331.2	AC010198.1	lncRNA	lncRNA	exons	10000000	chr12	1	1	0.176561	0.297727	0.353803	0.753929	0.646197	0.821418	0.5	0.120858	0
ES_1	ENSG00000246394.7	AC073911.1	lncRNA	lncRNA	exons	10000000	chr12	1	1	0.176561	0.297727	0.353803	0.753929	0.646197	0.821418	0.5	0.120858	0
ES_1	ENSG00000247213.6	LINC01498	lncRNA	lncRNA	exons	10000000	chr12	1	1	0.176561	0.297727	0.353803	0.753929	0.646197	0.821418	0.5	0.120858	0
ES_1	ENSG00000248593.3	DSTNP2	ncRNA	pseudogene	exons	10000000	chr12	1	1	0.176561	0.297727	0.353803	0.753929	0.646197	0.821418	0.5	0.120858	0
ES_1	ENSG00000248636.6	AC002070.1	lncRNA	lncRNA	exons	10000000	chr12	1	1	0.176561	0.297727	0.353803	0.753929	0.646197	0.821418	0.5	0.120858	0
ES_1	ENSG00000249628.3	LINC00942	lncRNA	lncRNA	exons	10000000	chr12	1	1	0.176561	0.297727	0.353803	0.753929	0.646197	0.821418	0.5	0.120858	0
ES_1	ENSG00000249695.6	AC026369.1	lncRNA	lncRNA	exons	10000000	chr12	1	1	0.176561	0.297727	0.353803	0.753929	0.646197	0.821418	0.5	0.120858	0
ES_1	ENSG00000252220.1	RNU6-977P	ncRNA	snRNA	exons	10000000	chr12	1	1	0.176561	0.297727	0.353803	0.753929	0.646197	0.821418	0.5	0.120858	1
ES_1	ENSG00000252585.1	RF00019	lncRNA	lncRNA	exons	10000000	chr12	1	1	0.176561	0.297727	0.353803	0.753929	0.646197	0.821418	0.5	0.120858	0
ES_1	ENSG00000252827.1	RN7SKP11	lncRNA	lncRNA	exons	10000000	chr12	1	1	0.176561	0.297727	0.353803	0.753929	0.646197	0.821418	0.5	0.120858	0
ES_1	ENSG00000252850.1	RNU1-117P	ncRNA	snRNA	exons	10000000	chr12	1	1	0.176561	0.297727	0.353803	0.753929	0.646197	0.821418	0.5	0.120858	1
ES_1	ENSG00000253053.1	RN7SKP289	lncRNA	lncRNA	exons	10000000	chr12	1	1	0.176561	0.297727	0.353803	0.753929	0.646197	0.821418	0.5	0.120858	2
ES_1	ENSG00000255399.3	TBX5-AS1	lncRNA	lncRNA	exons	10000000	chr12	1	1	0.176561	0.297727	0.353803	0.753929	0.646197	0.821418	0.5	0.120858	0
ES_1	ENSG00000255618.1	LINC02440	lncRNA	lncRNA	exons	10000000	chr12	1	1	0.176561	0.297727	0.353803	0.753929	0.646197	0.821418	0.5	0.120858	0
ES_1	ENSG00000255642.1	PABPC1P4	ncRNA	pseudogene	exons	10000000	chr12	1	1	0.176561	0.297727	0.353803	0.753929	0.646197	0.821418	0.5	0.120858	0
ES_1	ENSG00000255650.5	FAM222A-AS1	lncRNA	lncRNA	exons	10000000	chr12	1	1	0.176561	0.297727	0.353803	0.753929	0.646197	0.821418	0.5	0.120858	0
ES_1	ENSG00000255693.2	LINC02389	lncRNA	lncRNA	exons	10000000	chr12	1	1	0.176561	0.297727	0.353803	0.753929	0.646197	0.821418	0.5	0.120858	0
ES_1	ENSG00000255780.1	AC020611.1	ncRNA	pseudogene	exons	10000000	chr12	1	1	0.176561	0.297727	0.353803	0.753929	0.646197	0.821418	0.5	0.120858	0
ES_1	ENSG00000255882.1	AC091814.1	lncRNA	lncRNA	exons	10000000	chr12	1	1	0.176561	0.297727	0.353803	0.753929	0.646197	0.821418	0.5	0.120858	1
ES_1	ENSG00000255945.1	AC025252.1	lncRNA	lncRNA	exons	10000000	chr12	1	1	0.176561	0.297727	0.353803	0.753929	0.646197	0.821418	0.5	0.120858	0
ES_1	ENSG00000255967.1	HADHAP2	ncRNA	pseudogene	exons	10000000	chr12	1	1	0.176561	0.297727	0.353803	0.753929	0.646197	0.821418	0.5	0.120858	0
ES_1	ENSG00000256238.1	SUPT16HP1	ncRNA	pseudogene	exons	10000000	chr12	1	1	0.176561	0.297727	0.353803	0.753929	0.646197	0.821418	0.5	0.120858	0
ES_1	ENSG00000256249.1	AC026333.3	lncRNA	lncRNA	exons	10000000	chr12	1	1	0.176561	0.297727	0.353803	0.753929	0.646197	0.821418	0.5	0.120858	0
ES_1	ENSG00000256258.1	AC117500.3	lncRNA	lncRNA	exons	10000000	chr12	1	1	0.176561	0.297727	0.353803	0.753929	0.646197	0.821418	0.5	0.120858	0
ES_1	ENSG00000256271.1	CACNA1C-AS2	lncRNA	lncRNA	exons	10000000	chr12	1	1	0.176561	0.297727	0.353803	0.753929	0.646197	0.821418	0.5	0.120858	0
ES_1	ENSG00000256377.5	AC009509.1	lncRNA	lncRNA	exons	10000000	chr12	1	1	0.176561	0.297727	0.353803	0.753929	0.646197	0.821418	0.5	0.120858	0
ES_1	ENSG00000256427.2	AC010175.1	lncRNA	lncRNA	exons	10000000	chr12	1	1	0.176561	0.297727	0.353803	0.753929	0.646197	0.821418	0.5	0.120858	0
ES_1	ENSG00000256433.2	AC005840.2	lncRNA	lncRNA	exons	10000000	chr12	1	1	0.176561	0.297727	0.353803	0.753929	0.646197	0.821418	0.5	0.120858	0
ES_1	ENSG00000256504.2	AC009509.2	lncRNA	lncRNA	exons	10000000	chr12	1	1	0.176561	0.297727	0.353803	0.753929	0.646197	0.821418	0.5	0.120858	0
ES_1	ENSG00000256540.1	AC007406.3	lncRNA	lncRNA	exons	10000000	chr12	1	1	0.176561	0.297727	0.353803	0.753929	0.646197	0.821418	0.5	0.120858	0
ES_1	ENSG00000256542.2	AC148477.2	lncRNA	lncRNA	exons	10000000	chr12	1	1	0.176561	0.297727	0.353803	0.753929	0.646197	0.821418	0.5	0.120858	0
ES_1	ENSG00000256576.2	LINC02361	lncRNA	lncRNA	exons	10000000	chr12	1	1	0.176561	0.297727	0.353803	0.753929	0.646197	0.821418	0.5	0.120858	0
ES_1	ENSG00000256630.1	AC090424.1	ncRNA	pseudogene	exons	10000000	chr12	1	1	0.176561	0.297727	0.353803	0.753929	0.646197	0.821418	0.5	0.120858	0
ES_1	ENSG00000256654.3	AC005906.2	lncRNA	lncRNA	exons	10000000	chr12	1	1	0.176561	0.297727	0.353803	0.753929	0.646197	0.821418	0.5	0.120858	0
ES_1	ENSG00000256804.1	AC138466.2	ncRNA	pseudogene	exons	10000000	chr12	1	1	0.176561	0.297727	0.353803	0.753929	0.646197	0.821418	0.5	0.120858	0
ES_1	ENSG00000256817.1	TPT1P12	ncRNA	pseudogene	exons	10000000	chr12	1	1	0.176561	0.297727	0.353803	0.753929	0.646197	0.821418	0.5	0.120858	0
ES_1	ENSG00000256902.1	IQSEC3P1	ncRNA	pseudogene	exons	10000000	chr12	1	1	0.176561	0.297727	0.353803	0.753929	0.646197	0.821418	0.5	0.120858	0
ES_1	ENSG00000256994.1	LINC02378	lncRNA	lncRNA	exons	10000000	chr12	1	1	0.176561	0.297727	0.353803	0.753929	0.646197	0.821418	0.5	0.120858	0
ES_1	ENSG00000257097.1	CLIP1-AS1	lncRNA	lncRNA	exons	10000000	chr12	1	1	0.176561	0.297727	0.353803	0.753929	0.646197	0.821418	0.5	0.120858	0
ES_1	ENSG00000257156.1	AC024909.1	lncRNA	lncRNA	exons	10000000	chr12	1	1	0.176561	0.297727	0.353803	0.753929	0.646197	0.821418	0.5	0.120858	1
ES_1	ENSG00000257159.1	AC084033.1	ncRNA	pseudogene	exons	10000000	chr12	1	1	0.176561	0.297727	0.353803	0.753929	0.646197	0.821418	0.5	0.120858	0
ES_1	ENSG00000257231.1	DYNLL1P4	ncRNA	pseudogene	exons	10000000	chr12	1	1	0.176561	0.297727	0.353803	0.753929	0.646197	0.821418	0.5	0.120858	0
ES_1	ENSG00000257378.1	AC025154.1	lncRNA	lncRNA	exons	10000000	chr12	1	1	0.176561	0.297727	0.353803	0.753929	0.646197	0.821418	0.5	0.120858	0
ES_1	ENSG00000257384.1	AC009779.1	ncRNA	pseudogene	exons	10000000	chr12	1	1	0.176561	0.297727	0.353803	0.753929	0.646197	0.821418	0.5	0.120858	0
ES_1	ENSG00000257398.6	AC126177.4	lncRNA	lncRNA	exons	10000000	chr12	1	1	0.176561	0.297727	0.353803	0.753929	0.646197	0.821418	0.5	0.120858	0
ES_1	ENSG00000257443.1	AC068305.2	lncRNA	lncRNA	exons	10000000	chr12	1	1	0.176561	0.297727	0.353803	0.753929	0.646197	0.821418	0.5	0.120858	0
ES_1	ENSG00000257452.1	AC004551.1	lncRNA	lncRNA	exons	10000000	chr12	1	1	0.176561	0.297727	0.353803	0.753929	0.646197	0.821418	0.5	0.120858	0
ES_1	ENSG00000257454.1	AC025575.1	lncRNA	lncRNA	exons	10000000	chr12	1	1	0.176561	0.297727	0.353803	0.753929	0.646197	0.821418	0.5	0.120858	0
ES_1	ENSG00000257496.1	AC025031.1	lncRNA	lncRNA	exons	10000000	chr12	1	1	0.176561	0.297727	0.353803	0.753929	0.646197	0.821418	0.5	0.120858	0
ES_1	ENSG00000257501.6	AC007424.1	ncRNA	pseudogene	exons	10000000	chr12	1	1	0.176561	0.297727	0.353803	0.753929	0.646197	0.821418	0.5	0.120858	0
ES_1	ENSG00000257517.1	AC026765.1	lncRNA	lncRNA	exons	10000000	chr12	1	1	0.176561	0.297727	0.353803	0.753929	0.646197	0.821418	0.5	0.120858	0
ES_1	ENSG00000257545.4	AC079385.1	lncRNA	lncRNA	exons	10000000	chr12	1	1	0.176561	0.297727	0.353803	0.753929	0.646197	0.821418	0.5	0.120858	0
ES_1	ENSG00000257550.1	AC023509.2	lncRNA	lncRNA	exons	10000000	chr12	1	1	0.176561	0.297727	0.353803	0.753929	0.646197	0.821418	0.5	0.120858	0
ES_1	ENSG00000257568.1	AC079035.1	lncRNA	lncRNA	exons	10000000	chr12	1	1	0.176561	0.297727	0.353803	0.753929	0.646197	0.821418	0.5	0.120858	0
ES_1	ENSG00000257572.1	AC008127.2	ncRNA	pseudogene	exons	10000000	chr12	1	1	0.176561	0.297727	0.353803	0.753929	0.646197	0.821418	0.5	0.120858	0
ES_1	ENSG00000257595.2	LINC02356	lncRNA	lncRNA	exons	10000000	chr12	1	1	0.176561	0.297727	0.353803	0.753929	0.646197	0.821418	0.5	0.120858	0
ES_1	ENSG00000257603.1	AC010183.1	lncRNA	lncRNA	exons	10000000	chr12	1	1	0.176561	0.297727	0.353803	0.753929	0.646197	0.821418	0.5	0.120858	0
ES_1	ENSG00000257624.1	AC004024.1	ncRNA	pseudogene	exons	10000000	chr12	1	1	0.176561	0.297727	0.353803	0.753929	0.646197	0.821418	0.5	0.120858	0
ES_1	ENSG00000257696.1	AC010203.2	lncRNA	lncRNA	exons	10000000	chr12	1	1	0.176561	0.297727	0.353803	0.753929	0.646197	0.821418	0.5	0.120858	0
ES_1	ENSG00000257747.1	LINC02426	lncRNA	lncRNA	exons	10000000	chr12	1	1	0.176561	0.297727	0.353803	0.753929	0.646197	0.821418	0.5	0.120858	0
ES_1	ENSG00000257764.2	AC020656.1	lncRNA	lncRNA	exons	10000000	chr12	1	1	0.176561	0.297727	0.353803	0.753929	0.646197	0.821418	0.5	0.120858	0
ES_1	ENSG00000257808.1	AC073573.1	lncRNA	lncRNA	exons	10000000	chr12	1	1	0.176561	0.297727	0.353803	0.753929	0.646197	0.821418	0.5	0.120858	0
ES_1	ENSG00000257918.1	AC079385.3	lncRNA	lncRNA	exons	10000000	chr12	1	1	0.176561	0.297727	0.353803	0.753929	0.646197	0.821418	0.5	0.120858	0
ES_1	ENSG00000257925.1	AC008083.1	lncRNA	lncRNA	exons	10000000	chr12	1	1	0.176561	0.297727	0.353803	0.753929	0.646197	0.821418	0.5	0.120858	0
ES_1	ENSG00000257953.1	AC083805.2	lncRNA	lncRNA	exons	10000000	chr12	1	1	0.176561	0.297727	0.353803	0.753929	0.646197	0.821418	0.5	0.120858	0
ES_1	ENSG00000258048.1	AC073569.2	lncRNA	lncRNA	exons	10000000	chr12	1	1	0.353122	0.297727	0.353803	0.753929	0.646197	0.821418	0.5	0.120858	0
ES_1	ENSG00000258068.1	AC079600.3	lncRNA	lncRNA	exons	10000000	chr12	1	1	0.176561	0.297727	0.353803	0.753929	0.646197	0.821418	0.5	0.120858	0
ES_1	ENSG00000258072.1	AC126177.7	ncRNA	pseudogene	exons	10000000	chr12	1	1	0.176561	0.297727	0.353803	0.753929	0.646197	0.821418	0.5	0.120858	0
ES_1	ENSG00000258077.2	AC078923.1	lncRNA	lncRNA	exons	10000000	chr12	1	1	0.176561	0.297727	0.353803	0.753929	0.646197	0.821418	0.5	0.120858	0
ES_1	ENSG00000258086.1	AC079313.1	lncRNA	lncRNA	exons	10000000	chr12	1	1	0.176561	0.297727	0.353803	0.753929	0.646197	0.821418	0.5	0.120858	0
ES_1	ENSG00000258092.1	AC005841.1	lncRNA	lncRNA	exons	10000000	chr12	1	1	0.176561	0.297727	0.353803	0.753929	0.646197	0.821418	0.5	0.120858	0
ES_1	ENSG00000258104.1	HIGD1AP9	ncRNA	pseudogene	exons	10000000	chr12	1	1	0.176561	0.297727	0.353803	0.753929	0.646197	0.821418	0.5	0.120858	0
ES_1	ENSG00000258172.1	AC073655.1	lncRNA	lncRNA	exons	10000000	chr12	1	1	0.176561	0.297727	0.353803	0.753929	0.646197	0.821418	0.5	0.120858	0
ES_1	ENSG00000258215.1	AC078886.1	ncRNA	pseudogene	exons	10000000	chr12	1	1	0.176561	0.297727	0.353803	0.753929	0.646197	0.821418	0.5	0.120858	0
ES_1	ENSG00000258271.1	AC025260.1	ncRNA	pseudogene	exons	10000000	chr12	1	1	0.176561	0.297727	0.353803	0.753929	0.646197	0.821418	0.5	0.120858	0
ES_1	ENSG00000258313.1	AC084879.2	lncRNA	lncRNA	exons	10000000	chr12	1	1	0.176561	0.297727	0.353803	0.753929	0.646197	0.821418	0.5	0.120858	0
ES_1	ENSG00000258334.1	AC125611.4	lncRNA	lncRNA	exons	10000000	chr12	1	1	0.176561	0.297727	0.353803	0.753929	0.646197	0.821418	0.5	0.120858	0
ES_1	ENSG00000259887.1	AC068987.1	lncRNA	lncRNA	exons	10000000	chr12	1	1	0.176561	0.297727	0.353803	0.753929	0.646197	0.821418	0.5	0.120858	0
ES_1	ENSG00000260597.1	AC012531.1	lncRNA	lncRNA	exons	10000000	chr12	1	1	0.176561	0.297727	0.353803	0.753929	0.646197	0.821418	0.5	0.120858	0
ES_1	ENSG00000264405.1	MIR3913-1	ncRNA	miRNA	exons	10000000	chr12	1	1	0.176561	0.297727	0.353803	0.753929	0.646197	0.821418	0.5	0.120858	0
ES_1	ENSG00000264978.2	RN7SL630P	lncRNA	lncRNA	exons	10000000	chr12	1	1	0.176561	0.297727	0.353803	0.753929	0.646197	0.821418	0.5	0.120858	0
ES_1	ENSG00000265917.1	MIR3685	ncRNA	miRNA	exons	10000000	chr12	1	1	0.176561	0.297727	0.353803	0.753929	0.646197	0.821418	0.5	0.120858	0
ES_1	ENSG00000269892.1	AC125494.2	lncRNA	lncRNA	exons	10000000	chr12	1	1	0.176561	0.297727	0.353803	0.753929	0.646197	0.821418	0.5	0.120858	0
ES_1	ENSG00000270068.1	AC125494.3	lncRNA	lncRNA	exons	10000000	chr12	1	1	0.176561	0.297727	0.353803	0.753929	0.646197	0.821418	0.5	0.120858	0
ES_1	ENSG00000270095.1	AC068790.6	lncRNA	lncRNA	exons	10000000	chr12	1	1	0.176561	0.297727	0.353803	0.753929	0.646197	0.821418	0.5	0.120858	0
ES_1	ENSG00000270482.1	AC026367.1	lncRNA	lncRNA	exons	10000000	chr12	1	1	0.176561	0.297727	0.353803	0.753929	0.646197	0.821418	0.5	0.120858	0
ES_1	ENSG00000270863.1	DDX55P1	ncRNA	pseudogene	exons	10000000	chr12	1	1	0.176561	0.297727	0.353803	0.753929	0.646197	0.821418	0.5	0.120858	0
ES_1	ENSG00000271357.1	AC048344.3	ncRNA	pseudogene	exons	10000000	chr12	1	1	0.176561	0.297727	0.353803	0.753929	0.646197	0.821418	0.5	0.120858	0
ES_1	ENSG00000273700.1	MIR6760	ncRNA	miRNA	exons	10000000	chr12	1	1	0.176561	0.297727	0.353803	0.753929	0.646197	0.821418	0.5	0.120858	0
ES_1	ENSG00000274395.1	AC126177.8	lncRNA	lncRNA	exons	10000000	chr12	1	1	0.176561	0.297727	0.353803	0.753929	0.646197	0.821418	0.5	0.120858	0
ES_1	ENSG00000274670.1	AC137590.2	lncRNA	lncRNA	exons	10000000	chr12	1	1	0.176561	0.297727	0.353803	0.753929	0.646197	0.821418	0.5	0.120858	0
ES_1	ENSG00000274723.1	AC079906.1	lncRNA	lncRNA	exons	10000000	chr12	1	1	0.176561	0.297727	0.353803	0.753929	0.646197	0.821418	0.5	0.120858	0
ES_1	ENSG00000274902.1	AC004241.2	lncRNA	lncRNA	exons	10000000	chr12	1	1	0.176561	0.297727	0.353803	0.753929	0.646197	0.821418	0.5	0.120858	0
ES_1	ENSG00000275703.1	U47924.3	lncRNA	lncRNA	exons	10000000	chr12	1	1	0.176561	0.297727	0.353803	0.753929	0.646197	0.821418	0.5	0.120858	0
ES_1	ENSG00000276842.1	AC023510.2	lncRNA	lncRNA	exons	10000000	chr12	1	1	0.176561	0.297727	0.353803	0.753929	0.646197	0.821418	0.5	0.120858	0
ES_1	ENSG00000277052.1	MIR6763	ncRNA	miRNA	exons	10000000	chr12	1	1	0.176561	0.297727	0.353803	0.753929	0.646197	0.821418	0.5	0.120858	0
ES_1	ENSG00000277223.1	AC090116.1	lncRNA	lncRNA	exons	10000000	chr12	1	1	0.176561	0.297727	0.353803	0.753929	0.646197	0.821418	0.5	0.120858	0
ES_1	ENSG00000277935.1	AC007527.2	lncRNA	lncRNA	exons	10000000	chr12	1	1	0.176561	0.297727	0.353803	0.753929	0.646197	0.821418	0.5	0.120858	0
ES_1	ENSG00000278011.1	AC024941.1	lncRNA	lncRNA	exons	10000000	chr12	1	1	0.176561	0.297727	0.353803	0.753929	0.646197	0.821418	0.5	0.120858	0
ES_1	ENSG00000278469.1	RF00017	lncRNA	lncRNA	exons	10000000	chr12	1	1	0.176561	0.297727	0.353803	0.753929	0.646197	0.821418	0.5	0.120858	0
ES_1	ENSG00000278520.1	MIR7851	ncRNA	miRNA	exons	10000000	chr12	1	1	0.176561	0.297727	0.353803	0.753929	0.646197	0.821418	0.5	0.120858	0
ES_1	ENSG00000278872.1	AC148477.5	ncRNA	TEC	exons	10000000	chr12	1	1	0.176561	0.297727	0.353803	0.753929	0.646197	0.821418	0.5	0.120858	0
ES_1	ENSG00000279455.1	AC117500.5	ncRNA	TEC	exons	10000000	chr12	1	1	0.176561	0.297727	0.353803	0.753929	0.646197	0.821418	0.5	0.120858	0
ES_1	ENSG00000279480.1	AC138466.4	ncRNA	TEC	exons	10000000	chr12	1	1	0.176561	0.297727	0.353803	0.753929	0.646197	0.821418	0.5	0.120858	0
ES_1	ENSG00000279952.1	AC068787.1	ncRNA	TEC	exons	10000000	chr12	1	1	0.176561	0.297727	0.353803	0.753929	0.646197	0.821418	0.5	0.120858	0
ES_1	ENSG00000279976.1	AC073862.4	ncRNA	TEC	exons	10000000	chr12	1	1	0.176561	0.297727	0.353803	0.753929	0.646197	0.821418	0.5	0.120858	0
ES_1	ENSG00000280054.1	AC004241.5	ncRNA	TEC	exons	10000000	chr12	1	1	0.176561	0.297727	0.353803	0.753929	0.646197	0.821418	0.5	0.120858	0
ES_1	ENSG00000280150.1	AC148477.9	ncRNA	TEC	exons	10000000	chr12	1	1	0.176561	0.297727	0.353803	0.753929	0.646197	0.821418	0.5	0.120858	0
ES_1	ENSG00000282022.1	AC006581.2	lncRNA	lncRNA	exons	10000000	chr12	1	1	0.176561	0.297727	0.353803	0.753929	0.646197	0.821418	0.5	0.120858	0
ES_1	ENSG00000285142.1	AC006927.5	ncRNA	pseudogene	exons	10000000	chr12	1	1	0.176561	0.297727	0.353803	0.753929	0.646197	0.821418	0.5	0.120858	0
ES_1	ENSG00000285523.1	AC005906.3	lncRNA	lncRNA	exons	10000000	chr12	1	1	0.176561	0.297727	0.353803	0.753929	0.646197	0.821418	0.5	0.120858	0
ES_1	ENSG00000285627.1	AC005343.1	lncRNA	lncRNA	exons	10000000	chr12	1	1	0.176561	0.297727	0.353803	0.753929	0.646197	0.821418	0.5	0.120858	0
ES_1	ENSG00000285734.1	AC005414.1	lncRNA	lncRNA	exons	10000000	chr12	1	1	0.176561	0.297727	0.353803	0.753929	0.646197	0.821418	0.5	0.120858	0
ES_1	ENSG00000011465.16	DCN	mRNA	mRNA	introns	10000000	chr12	1	1	0.176561	0.297727	0.353803	0.963633	0.646197	0.753855	0.5	0.120858	0
ES_1	ENSG00000017427.16	IGF1	mRNA	mRNA	introns	10000000	chr12	1	1	0.176561	0.297727	0.353803	0.963633	0.646197	0.753855	0.5	0.120858	0
ES_1	ENSG00000083782.7	EPYC	mRNA	mRNA	introns	10000000	chr12	1	1	0.176561	0.297727	0.353803	0.963633	0.646197	0.753855	0.5	0.120858	0
ES_1	ENSG00000089116.3	LHX5	mRNA	mRNA	introns	10000000	chr12	1	1	0.176561	0.297727	0.353803	0.963633	0.646197	0.753855	0.5	0.120858	0
ES_1	ENSG00000110848.8	CD69	mRNA	mRNA	introns	10000000	chr12	1	1	0.176561	0.297727	0.353803	0.963633	0.646197	0.753855	0.5	0.120858	0
ES_1	ENSG00000110852.4	CLEC2B	mRNA	mRNA	introns	10000000	chr12	1	1	0.176561	0.297727	0.353803	0.963633	0.646197	0.753855	0.5	0.120858	0
ES_1	ENSG00000111335.12	OAS2	mRNA	mRNA	introns	10000000	chr12	1	1	0.176561	0.297727	0.353803	0.963633	0.646197	0.753855	0.5	0.120858	0
ES_1	ENSG00000111716.12	LDHB	mRNA	mRNA	introns	10000000	chr12	1	1	0.176561	0.297727	0.353803	0.963633	0.646197	0.753855	0.5	0.120858	0
ES_1	ENSG00000111732.10	AICDA	mRNA	mRNA	introns	10000000	chr12	1	1	0.176561	0.297727	0.353803	0.963633	0.646197	0.753855	0.5	0.120858	0
ES_1	ENSG00000111796.3	KLRB1	mRNA	mRNA	introns	10000000	chr12	1	1	0.176561	0.297727	0.353803	0.963633	0.646197	0.753855	0.5	0.120858	0
ES_1	ENSG00000123307.3	NEUROD4	mRNA	mRNA	introns	10000000	chr12	1	1	0.176561	0.297727	0.353803	0.963633	0.646197	0.753855	0.5	0.120858	0
ES_1	ENSG00000123338.12	NCKAP1L	mRNA	mRNA	introns	10000000	chr12	1	1	0.176561	0.297727	0.353803	0.963633	0.646197	0.753855	0.5	0.120858	0
ES_1	ENSG00000125207.7	PIWIL1	mRNA	mRNA	introns	10000000	chr12	1	1	0.176561	0.297727	0.353803	0.963633	0.646197	0.753855	0.5	0.120858	0
ES_1	ENSG00000135100.17	HNF1A	mRNA	mRNA	introns	10000000	chr12	1	1	0.176561	0.297727	0.353803	0.963633	0.646197	0.753855	0.5	0.120858	0
ES_1	ENSG00000139211.6	AMIGO2	mRNA	mRNA	introns	10000000	chr12	1	1	0.176561	0.297727	0.353803	0.963633	0.646197	0.753855	0.5	0.120858	0
ES_1	ENSG00000139352.3	ASCL1	mRNA	mRNA	introns	10000000	chr12	1	1	0.176561	0.297727	0.353803	0.963633	0.646197	0.753855	0.5	0.120858	0
ES_1	ENSG00000139567.12	ACVRL1	mRNA	mRNA	introns	10000000	chr12	1	1	0.176561	0.297727	0.353803	0.963633	0.646197	0.753855	0.5	0.120858	0
ES_1	ENSG00000169884.13	WNT10B	mRNA	mRNA	introns	10000000	chr12	1	1	0.176561	0.297727	0.353803	0.963633	0.646197	0.753855	0.5	0.120858	0
ES_1	ENSG00000170426.1	SDR9C7	mRNA	mRNA	introns	10000000	chr12	1	1	0.176561	0.297727	0.353803	0.963633	0.646197	0.753855	0.5	0.120858	0
ES_1	ENSG00000170605.6	OR9K2	mRNA	mRNA	introns	10000000	chr12	1	1	0.176561	0.297727	0.353803	0.963633	0.646197	0.753855	0.5	0.120858	0
ES_1	ENSG00000171860.4	C3AR1	mRNA	mRNA	introns	10000000	chr12	1	1	0.176561	0.297727	0.353803	0.963633	0.646197	0.753855	0.5	0.120858	0
ES_1	ENSG00000172322.13	CLEC12A	mRNA	mRNA	introns	10000000	chr12	1	1	0.176561	0.297727	0.353803	0.963633	0.646197	0.753855	0.5	0.120858	0
ES_1	ENSG00000172551.10	MUCL1	mRNA	mRNA	introns	10000000	chr12	1	1	0.176561	0.297727	0.353803	0.963633	0.646197	0.753855	0.5	0.120858	0
ES_1	ENSG00000173391.8	OLR1	mRNA	mRNA	introns	10000000	chr12	1	1	0.176561	0.297727	0.353803	0.963633	0.646197	0.753855	0.5	0.120858	0
ES_1	ENSG00000176383.8	B3GNT4	mRNA	mRNA	introns	10000000	chr12	1	1	0.176561	0.297727	0.353803	0.963633	0.646197	0.753855	0.5	0.120858	0
ES_1	ENSG00000177359.20	AC024940.1	ncRNA	pseudogene	introns	10000000	chr12	1	1	0.176561	0.297727	0.353803	0.963633	0.646197	0.753855	0.5	0.120858	0
ES_1	ENSG00000177575.12	CD163	mRNA	mRNA	introns	10000000	chr12	1	1	0.176561	0.297727	0.353803	0.963633	0.646197	0.753855	0.5	0.120858	0
ES_1	ENSG00000178449.8	COX14	mRNA	mRNA	introns	10000000	chr12	1	1	0.176561	0.297727	0.353803	0.963633	0.646197	0.753855	0.5	0.120858	0
ES_1	ENSG00000179626.4	OR6C4	mRNA	mRNA	introns	10000000	chr12	1	1	0.176561	0.297727	0.353803	0.963633	0.646197	0.753855	0.5	0.120858	0
ES_1	ENSG00000184293.7	CLECL1	mRNA	mRNA	introns	10000000	chr12	1	1	0.176561	0.297727	0.353803	0.963633	0.646197	0.753855	0.5	0.120858	0
ES_1	ENSG00000185069.2	KRT76	mRNA	mRNA	introns	10000000	chr12	1	1	0.176561	0.297727	0.353803	0.963633	0.646197	0.753855	0.5	0.120858	0
ES_1	ENSG00000189238.5	LINC00943	lncRNA	lncRNA	introns	10000000	chr12	1	1	0.176561	0.297727	0.353803	0.963633	0.646197	0.753855	0.5	0.120858	0
ES_1	ENSG00000197301.7	AC090673.1	lncRNA	lncRNA	introns	10000000	chr12	1	1	0.176561	0.297727	0.353803	0.963633	0.646197	0.753855	0.5	0.120858	0
ES_1	ENSG00000197376.3	AC089987.1	ncRNA	pseudogene	introns	10000000	chr12	1	1	0.353122	0.297727	0.353803	0.963633	0.646197	0.753855	0.5	0.120858	0
ES_1	ENSG00000197503.4	LINC00477	lncRNA	lncRNA	introns	10000000	chr12	1	1	0.176561	0.297727	0.353803	0.963633	0.646197	0.753855	0.5	0.120858	0
ES_1	ENSG00000197651.4	CCER1	mRNA	mRNA	introns	10000000	chr12	1	1	0.176561	0.297727	0.353803	0.963633	0.646197	0.753855	0.5	0.120858	0
ES_1	ENSG00000205537.2	AC121338.1	lncRNA	lncRNA	introns	10000000	chr12	1	1	0.176561	0.297727	0.353803	0.963633	0.646197	0.753855	0.5	0.120858	0
ES_1	ENSG00000205791.3	LOH12CR2	lncRNA	lncRNA	introns	10000000	chr12	1	1	0.176561	0.297727	0.353803	0.963633	0.646197	0.753855	0.5	0.120858	0
ES_1	ENSG00000215009.5	ACSM4	mRNA	mRNA	introns	10000000	chr12	1	1	0.176561	0.297727	0.353803	0.963633	0.646197	0.753855	0.5	0.120858	0
ES_1	ENSG00000228630.5	HOTAIR	lncRNA	lncRNA	introns	10000000	chr12	1	1	0.353122	0.297727	0.353803	0.963633	0.646197	0.753855	0.5	0.120858	0
ES_1	ENSG00000230294.4	LINC02370	lncRNA	lncRNA	introns	10000000	chr12	1	1	0.176561	0.297727	0.353803	0.963633	0.646197	0.753855	0.5	0.120858	0
ES_1	ENSG00000241825.2	RPL7P42	ncRNA	pseudogene	introns	10000000	chr12	1	1	0.176561	0.297727	0.353803	0.963633	0.646197	0.753855	0.5	0.120858	0
ES_1	ENSG00000247774.6	PCED1B-AS1	lncRNA	lncRNA	introns	10000000	chr12	1	1	0.176561	0.297727	0.353803	0.963633	0.646197	0.753855	0.5	0.120858	0
ES_1	ENSG00000250133.2	HOXC-AS2	lncRNA	lncRNA	introns	10000000	chr12	1	1	0.176561	0.297727	0.353803	0.963633	0.646197	0.753855	0.5	0.120858	0
ES_1	ENSG00000250742.2	LINC02381	lncRNA	lncRNA	introns	10000000	chr12	1	1	0.176561	0.297727	0.353803	0.963633	0.646197	0.753855	0.5	0.120858	0
ES_1	ENSG00000255649.1	AC008114.1	lncRNA	lncRNA	introns	10000000	chr12	1	1	0.176561	0.297727	0.353803	0.963633	0.646197	0.753855	0.5	0.120858	0
ES_1	ENSG00000255652.3	AC140847.2	lncRNA	lncRNA	introns	10000000	chr12	1	1	0.176561	0.297727	0.353803	0.963633	0.646197	0.753855	0.5	0.120858	0
ES_1	ENSG00000255727.1	LINC01489	lncRNA	lncRNA	introns	10000000	chr12	1	1	0.176561	0.297727	0.353803	0.963633	0.646197	0.753855	0.5	0.120858	0
ES_1	ENSG00000255737.2	AGAP2-AS1	lncRNA	lncRNA	introns	10000000	chr12	1	1	0.176561	0.297727	0.353803	0.963633	0.646197	0.753855	0.5	0.120858	0
ES_1	ENSG00000255775.1	AC005845.1	lncRNA	lncRNA	introns	10000000	chr12	1	1	0.176561	0.297727	0.353803	0.963633	0.646197	0.753855	0.5	0.120858	0
ES_1	ENSG00000255801.1	AC092746.1	lncRNA	lncRNA	introns	10000000	chr12	1	1	0.176561	0.297727	0.353803	0.963633	0.646197	0.753855	0.5	0.120858	0
ES_1	ENSG00000255814.1	LINC02439	lncRNA	lncRNA	introns	10000000	chr12	1	1	0.176561	0.297727	0.353803	0.963633	0.646197	0.753855	0.5	0.120858	0
ES_1	ENSG00000255819.7	KLRC4-KLRK1	mRNA	mRNA	introns	10000000	chr12	1	1	0.176561	0.297727	0.353803	0.963633	0.646197	0.753855	0.5	0.120858	0
ES_1	ENSG00000255829.1	AC092490.2	lncRNA	lncRNA	introns	10000000	chr12	1	1	0.176561	0.297727	0.353803	0.963633	0.646197	0.753855	0.5	0.120858	0
ES_1	ENSG00000256083.1	AC090673.2	lncRNA	lncRNA	introns	10000000	chr12	1	1	0.176561	0.297727	0.353803	0.963633	0.646197	0.753855	0.5	0.120858	0
ES_1	ENSG00000256115.5	LINC02443	lncRNA	lncRNA	introns	10000000	chr12	1	1	0.176561	0.297727	0.353803	0.963633	0.646197	0.753855	0.5	0.120858	0
ES_1	ENSG00000256152.2	AC027290.1	lncRNA	lncRNA	introns	10000000	chr12	1	1	0.176561	0.297727	0.353803	0.963633	0.646197	0.753855	0.5	0.120858	0
ES_1	ENSG00000256193.5	LINC00507	lncRNA	lncRNA	introns	10000000	chr12	1	1	0.176561	0.297727	0.353803	0.963633	0.646197	0.753855	0.5	0.120858	0
ES_1	ENSG00000256209.1	AC073578.1	lncRNA	lncRNA	introns	10000000	chr12	1	1	0.176561	0.297727	0.353803	0.963633	0.646197	0.753855	0.5	0.120858	0
ES_1	ENSG00000256362.1	LINC02375	lncRNA	lncRNA	introns	10000000	chr12	1	1	0.176561	0.297727	0.353803	0.963633	0.646197	0.753855	0.5	0.120858	0
ES_1	ENSG00000256482.1	AC023796.2	lncRNA	lncRNA	introns	10000000	chr12	1	1	0.176561	0.297727	0.353803	0.963633	0.646197	0.753855	0.5	0.120858	0
ES_1	ENSG00000256499.1	LINC02468	lncRNA	lncRNA	introns	10000000	chr12	1	1	0.176561	0.297727	0.353803	0.963633	0.646197	0.753855	0.5	0.120858	0
ES_1	ENSG00000256513.1	AC022081.1	lncRNA	lncRNA	introns	10000000	chr12	1	1	0.176561	0.297727	0.353803	0.963633	0.646197	0.753855	0.5	0.120858	0
ES_1	ENSG00000256589.2	ENPP7P5	ncRNA	pseudogene	introns	10000000	chr12	1	1	0.176561	0.297727	0.353803	0.963633	0.646197	0.753855	0.5	0.120858	0
ES_1	ENSG00000256660.5	CLEC12B	mRNA	mRNA	introns	10000000	chr12	1	1	0.176561	0.297727	0.353803	0.963633	0.646197	0.753855	0.5	0.120858	0
ES_1	ENSG00000256672.1	LINC02455	lncRNA	lncRNA	introns	10000000	chr12	1	1	0.176561	0.297727	0.353803	0.963633	0.646197	0.753855	0.5	0.120858	0
ES_1	ENSG00000256732.1	AC006065.4	lncRNA	lncRNA	introns	10000000	chr12	1	1	0.176561	0.297727	0.353803	0.963633	0.646197	0.753855	0.5	0.120858	0
ES_1	ENSG00000256747.1	AC009511.2	lncRNA	lncRNA	introns	10000000	chr12	1	1	0.176561	0.297727	0.353803	0.963633	0.646197	0.753855	0.5	0.120858	0
ES_1	ENSG00000256814.1	AC122688.2	lncRNA	lncRNA	introns	10000000	chr12	1	1	0.176561	0.297727	0.353803	0.963633	0.646197	0.753855	0.5	0.120858	0
ES_1	ENSG00000256884.1	AC084880.4	lncRNA	lncRNA	introns	10000000	chr12	1	1	0.176561	0.297727	0.353803	0.963633	0.646197	0.753855	0.5	0.120858	0
ES_1	ENSG00000256888.5	LINC02366	lncRNA	lncRNA	introns	10000000	chr12	1	1	0.176561	0.297727	0.353803	0.963633	0.646197	0.753855	0.5	0.120858	0
ES_1	ENSG00000256894.1	AC022509.3	lncRNA	lncRNA	introns	10000000	chr12	1	1	0.176561	0.297727	0.353803	0.963633	0.646197	0.753855	0.5	0.120858	0
ES_1	ENSG00000256915.1	AC090023.2	lncRNA	lncRNA	introns	10000000	chr12	1	1	0.176561	0.297727	0.353803	0.963633	0.646197	0.753855	0.5	0.120858	0
ES_1	ENSG00000256922.1	AC087894.2	lncRNA	lncRNA	introns	10000000	chr12	1	1	0.176561	0.297727	0.353803	0.963633	0.646197	0.753855	0.5	0.120858	0
ES_1	ENSG00000256948.1	AC026369.3	lncRNA	lncRNA	introns	10000000	chr12	1	1	0.176561	0.297727	0.353803	0.963633	0.646197	0.753855	0.5	0.120858	0
ES_1	ENSG00000257046.5	AC011604.2	mRNA	mRNA	introns	10000000	chr12	1	1	0.176561	0.297727	0.353803	0.963633	0.646197	0.753855	0.5	0.120858	0
ES_1	ENSG00000257062.6	AC022335.1	mRNA	mRNA	introns	10000000	chr12	1	1	0.176561	0.297727	0.353803	0.963633	0.646197	0.753855	0.5	0.120858	0
ES_1	ENSG00000257097.1	CLIP1-AS1	lncRNA	lncRNA	introns	10000000	chr12	1	1	0.176561	0.297727	0.353803	0.963633	0.646197	0.753855	0.5	0.120858	0
ES_1	ENSG00000257141.1	AC126177.2	lncRNA	lncRNA	introns	10000000	chr12	1	1	0.176561	0.297727	0.353803	0.963633	0.646197	0.753855	0.5	0.120858	0
ES_1	ENSG00000257294.2	AC080011.1	lncRNA	lncRNA	introns	10000000	chr12	1	1	0.176561	0.297727	0.353803	0.963633	0.646197	0.753855	0.5	0.120858	0
ES_1	ENSG00000257329.1	AC011611.2	lncRNA	lncRNA	introns	10000000	chr12	1	1	0.176561	0.297727	0.353803	0.963633	0.646197	0.753855	0.5	0.120858	0
ES_1	ENSG00000257346.1	AC011603.1	lncRNA	lncRNA	introns	10000000	chr12	1	1	0.176561	0.297727	0.353803	0.963633	0.646197	0.753855	0.5	0.120858	0
ES_1	ENSG00000257429.1	AC074031.1	lncRNA	lncRNA	introns	10000000	chr12	1	1	0.176561	0.297727	0.353803	0.963633	0.646197	0.753855	0.5	0.120858	0
ES_1	ENSG00000257476.1	LINC02459	lncRNA	lncRNA	introns	10000000	chr12	1	1	0.176561	0.297727	0.353803	0.963633	0.646197	0.753855	0.5	0.120858	0
ES_1	ENSG00000257500.1	AC055736.1	lncRNA	lncRNA	introns	10000000	chr12	1	1	0.176561	0.297727	0.353803	0.963633	0.646197	0.753855	0.5	0.120858	0
ES_1	ENSG00000257517.1	AC026765.1	lncRNA	lncRNA	introns	10000000	chr12	1	1	0.176561	0.297727	0.353803	0.963633	0.646197	0.753855	0.5	0.120858	0
ES_1	ENSG00000257541.1	LINC02403	lncRNA	lncRNA	introns	10000000	chr12	1	1	0.176561	0.297727	0.353803	0.963633	0.646197	0.753855	0.5	0.120858	0
ES_1	ENSG00000257550.1	AC023509.2	lncRNA	lncRNA	introns	10000000	chr12	1	1	0.176561	0.297727	0.353803	0.963633	0.646197	0.753855	0.5	0.120858	0
ES_1	ENSG00000257553.1	AC034102.4	lncRNA	lncRNA	introns	10000000	chr12	1	1	0.176561	0.297727	0.353803	0.963633	0.646197	0.753855	0.5	0.120858	0
ES_1	ENSG00000257603.1	AC010183.1	lncRNA	lncRNA	introns	10000000	chr12	1	1	0.176561	0.297727	0.353803	0.963633	0.646197	0.753855	0.5	0.120858	0
ES_1	ENSG00000257605.2	AC073611.1	lncRNA	lncRNA	introns	10000000	chr12	1	1	0.176561	0.297727	0.353803	0.963633	0.646197	0.753855	0.5	0.120858	0
ES_1	ENSG00000257756.5	LINC02386	lncRNA	lncRNA	introns	10000000	chr12	1	1	0.176561	0.297727	0.353803	0.963633	0.646197	0.753855	0.5	0.120858	0
ES_1	ENSG00000257762.5	LINC02401	lncRNA	lncRNA	introns	10000000	chr12	1	1	0.176561	0.297727	0.353803	0.963633	0.646197	0.753855	0.5	0.120858	0
ES_1	ENSG00000257771.5	LINC02395	lncRNA	lncRNA	introns	10000000	chr12	1	1	0.176561	0.297727	0.353803	0.963633	0.646197	0.753855	0.5	0.120858	0
ES_1	ENSG00000257781.1	AC009387.1	lncRNA	lncRNA	introns	10000000	chr12	1	1	0.176561	0.297727	0.353803	0.963633	0.646197	0.753855	0.5	0.120858	0
ES_1	ENSG00000257808.1	AC073573.1	lncRNA	lncRNA	introns	10000000	chr12	1	1	0.176561	0.297727	0.353803	0.963633	0.646197	0.753855	0.5	0.120858	0
ES_1	ENSG00000257849.1	AC012038.2	lncRNA	lncRNA	introns	10000000	chr12	1	1	0.176561	0.297727	0.353803	0.963633	0.646197	0.753855	0.5	0.120858	0
ES_1	ENSG00000257863.1	AC090049.1	lncRNA	lncRNA	introns	10000000	chr12	1	1	0.176561	0.297727	0.353803	0.963633	0.646197	0.753855	0.5	0.120858	0
ES_1	ENSG00000257947.1	AC025030.2	lncRNA	lncRNA	introns	10000000	chr12	1	1	0.176561	0.297727	0.353803	0.963633	0.646197	0.753855	0.5	0.120858	0
ES_1	ENSG00000257987.5	TEX49	mRNA	mRNA	introns	10000000	chr12	1	1	0.176561	0.297727	0.353803	0.963633	0.646197	0.753855	0.5	0.120858	0
ES_1	ENSG00000257997.5	AC010183.2	lncRNA	lncRNA	introns	10000000	chr12	1	1	0.176561	0.297727	0.353803	0.963633	0.646197	0.753855	0.5	0.120858	0
ES_1	ENSG00000258007.1	AC063947.1	lncRNA	lncRNA	introns	10000000	chr12	1	1	0.176561	0.297727	0.353803	0.963633	0.646197	0.753855	0.5	0.120858	0
ES_1	ENSG00000258115.1	AC090109.1	lncRNA	lncRNA	introns	10000000	chr12	1	1	0.176561	0.297727	0.353803	0.963633	0.646197	0.753855	0.5	0.120858	0
ES_1	ENSG00000258121.1	AC089987.2	lncRNA	lncRNA	introns	10000000	chr12	1	1	0.176561	0.297727	0.353803	0.963633	0.646197	0.753855	0.5	0.120858	0
ES_1	ENSG00000258140.2	AC127894.1	lncRNA	lncRNA	introns	10000000	chr12	1	1	0.176561	0.297727	0.353803	0.963633	0.646197	0.753855	0.5	0.120858	0
ES_1	ENSG00000258167.1	AC107023.1	lncRNA	lncRNA	introns	10000000	chr12	1	1	0.176561	0.297727	0.353803	0.963633	0.646197	0.753855	0.5	0.120858	0
ES_1	ENSG00000258170.1	AC089998.4	lncRNA	lncRNA	introns	10000000	chr12	1	1	0.176561	0.297727	0.353803	0.963633	0.646197	0.753855	0.5	0.120858	0
ES_1	ENSG00000258171.1	LINC02412	lncRNA	lncRNA	introns	10000000	chr12	1	1	0.176561	0.297727	0.353803	0.963633	0.646197	0.753855	0.5	0.120858	0
ES_1	ENSG00000258183.5	LINC02392	lncRNA	lncRNA	introns	10000000	chr12	1	1	0.176561	0.297727	0.353803	0.963633	0.646197	0.753855	0.5	0.120858	0
ES_1	ENSG00000258202.1	AC026371.1	ncRNA	pseudogene	introns	10000000	chr12	1	1	0.176561	0.297727	0.353803	0.963633	0.646197	0.753855	0.5	0.120858	0
ES_1	ENSG00000258214.1	AC108721.1	lncRNA	lncRNA	introns	10000000	chr12	1	1	0.353122	0.297727	0.353803	0.963633	0.646197	0.753855	0.5	0.120858	1
ES_1	ENSG00000258220.1	LINC02424	lncRNA	lncRNA	introns	10000000	chr12	1	1	0.176561	0.297727	0.353803	0.963633	0.646197	0.753855	0.5	0.120858	0
ES_1	ENSG00000258332.2	LINC02394	lncRNA	lncRNA	introns	10000000	chr12	1	1	0.176561	0.297727	0.353803	0.963633	0.646197	0.753855	0.5	0.120858	0
ES_1	ENSG00000258449.1	AC023510.1	lncRNA	lncRNA	introns	10000000	chr12	1	1	0.176561	0.297727	0.353803	0.963633	0.646197	0.753855	0.5	0.120858	0
ES_1	ENSG00000258921.1	AC009779.4	lncRNA	lncRNA	introns	10000000	chr12	1	1	0.176561	0.297727	0.353803	0.963633	0.646197	0.753855	0.5	0.120858	0
ES_1	ENSG00000261650.1	AC055717.2	lncRNA	lncRNA	introns	10000000	chr12	1	1	0.176561	0.297727	0.353803	0.963633	0.646197	0.753855	0.5	0.120858	0
ES_1	ENSG00000266923.1	AC063949.2	lncRNA	lncRNA	introns	10000000	chr12	1	1	0.176561	0.297727	0.353803	0.963633	0.646197	0.753855	0.5	0.120858	0
ES_1	ENSG00000270482.1	AC026367.1	lncRNA	lncRNA	introns	10000000	chr12	1	1	0.176561	0.297727	0.353803	0.963633	0.646197	0.753855	0.5	0.120858	0
ES_1	ENSG00000273805.1	AC083805.3	lncRNA	lncRNA	introns	10000000	chr12	1	1	0.176561	0.297727	0.353803	0.963633	0.646197	0.753855	0.5	0.120858	0
ES_1	ENSG00000274928.6	KRT89P	ncRNA	pseudogene	introns	10000000	chr12	1	1	0.176561	0.297727	0.353803	0.963633	0.646197	0.753855	0.5	0.120858	0
ES_1	ENSG00000279444.1	AC135584.1	ncRNA	TEC	introns	10000000	chr12	1	1	0.176561	0.297727	0.353803	0.963633	0.646197	0.753855	0.5	0.120858	0
ES_1	MSTRG.13981	UTL13981	antisense	antisense	intergenic	10000000	chr12	1	1	0.176561	0.297727	0.353803	0.810381	0.646197	0.819076	0.5	0.120858	0
ES_1	MSTRG.13999	UTL13999	repeat	SINE	intergenic	10000000	chr12	1	1	0.353122	0.297727	0.353803	0.810381	0.646197	0.819076	0.5	0.120858	0
ES_1	MSTRG.14007	UTL14007	antisense	antisense	intergenic	10000000	chr12	1	1	0.176561	0.297727	0.353803	0.810381	0.646197	0.819076	0.5	0.120858	0
ES_1	MSTRG.14011	UTL14011	repeat	SINE	intergenic	10000000	chr12	1	1	0.176561	0.297727	0.353803	0.810381	0.646197	0.819076	0.5	0.120858	0
ES_1	MSTRG.14016	UTL14016	repeat	ambiguous	intergenic	10000000	chr12	1	1	0.176561	0.297727	0.353803	0.810381	0.646197	0.819076	0.5	0.120858	0
ES_1	MSTRG.14022	UTL14022	antisense	antisense	intergenic	10000000	chr12	1	1	0.176561	0.297727	0.353803	0.810381	0.646197	0.819076	0.5	0.120858	0
ES_1	MSTRG.14041	UTL14041	cre	pELS	intergenic	10000000	chr12	1	1	0.176561	0.297727	0.353803	0.810381	0.646197	0.819076	0.5	0.120858	0
ES_1	MSTRG.14048	UTL14048	repeat	SINE	intergenic	10000000	chr12	1	1	0.353122	0.297727	0.353803	0.810381	0.646197	0.819076	0.5	0.120858	0
ES_1	MSTRG.14054	UTL14054	antisense	antisense	intergenic	10000000	chr12	1	1	0.176561	0.297727	0.353803	0.810381	0.646197	0.819076	0.5	0.120858	0
ES_1	MSTRG.14072	UTL14072	antisense	antisense	intergenic	10000000	chr12	1	1	0.353122	0.297727	0.353803	0.810381	0.646197	0.819076	0.5	0.120858	0
ES_1	MSTRG.14073	UTL14073	antisense	antisense	intergenic	10000000	chr12	1	1	0.353122	0.297727	0.353803	0.810381	0.646197	0.819076	0.5	0.120858	0
ES_1	MSTRG.14085	UTL14085	antisense	antisense	intergenic	10000000	chr12	1	1	0.176561	0.297727	0.353803	0.810381	0.646197	0.819076	0.5	0.120858	0
ES_1	MSTRG.14104	UTL14104	intergenic	intergenic	intergenic	10000000	chr12	1	1	0.176561	0.297727	0.353803	0.810381	0.646197	0.819076	0.5	0.120858	0
ES_1	MSTRG.14124	UTL14124	repeat	SINE	intergenic	10000000	chr12	1	1	0.176561	0.297727	0.353803	0.810381	0.646197	0.819076	0.5	0.120858	0
ES_1	MSTRG.14136	UTL14136	repeat	SINE	intergenic	10000000	chr12	1	1	0.176561	0.297727	0.353803	0.810381	0.646197	0.819076	0.5	0.120858	0
ES_1	MSTRG.14176	UTL14176	repeat	SINE	intergenic	10000000	chr12	1	1	0.176561	0.297727	0.353803	0.810381	0.646197	0.819076	0.5	0.120858	0
ES_1	MSTRG.14177	UTL14177	repeat	SINE	intergenic	10000000	chr12	1	1	0.176561	0.297727	0.353803	0.810381	0.646197	0.819076	0.5	0.120858	0
ES_1	MSTRG.14182	UTL14182	intergenic	intergenic	intergenic	10000000	chr12	1	1	0.353122	0.297727	0.353803	0.810381	0.646197	0.819076	0.5	0.120858	0
ES_1	MSTRG.14212	UTL14212	readthrough	readthrough	intergenic	10000000	chr12	1	1	0.176561	0.297727	0.353803	0.810381	0.646197	0.819076	0.5	0.120858	0
ES_1	MSTRG.14225	UTL14225	cre	pELS	intergenic	10000000	chr12	1	1	0.176561	0.297727	0.353803	0.810381	0.646197	0.819076	0.5	0.120858	0
ES_1	MSTRG.14252	UTL14252	repeat	ambiguous	intergenic	10000000	chr12	1	1	0.353122	0.297727	0.353803	0.810381	0.646197	0.819076	0.5	0.120858	0
ES_1	MSTRG.14261	UTL14261	repeat	SINE	intergenic	10000000	chr12	1	1	0.353122	0.297727	0.353803	0.810381	0.646197	0.819076	0.5	0.120858	0
ES_1	MSTRG.14267	UTL14267	antisense	antisense	intergenic	10000000	chr12	1	1	0.176561	0.297727	0.353803	0.810381	0.646197	0.819076	0.5	0.120858	0
ES_1	MSTRG.14277	UTL14277	intergenic	intergenic	intergenic	10000000	chr12	1	1	0.176561	0.297727	0.353803	0.810381	0.646197	0.819076	0.5	0.120858	0
ES_1	MSTRG.14290	UTL14290	repeat	LTR	intergenic	10000000	chr12	1	1	0.176561	0.297727	0.353803	0.810381	0.646197	0.819076	0.5	0.120858	0
ES_1	MSTRG.14302	UTL14302	repeat	SINE	intergenic	10000000	chr12	1	1	0.176561	0.297727	0.353803	0.810381	0.646197	0.819076	0.5	0.120858	0
ES_1	MSTRG.14312	UTL14312	intergenic	intergenic	intergenic	10000000	chr12	1	1	0.176561	0.297727	0.353803	0.810381	0.646197	0.819076	0.5	0.120858	0
ES_1	MSTRG.14313	UTL14313	readthrough	readthrough	intergenic	10000000	chr12	1	1	0.176561	0.297727	0.353803	0.810381	0.646197	0.819076	0.5	0.120858	0
ES_1	MSTRG.14348	UTL14348	repeat	ambiguous	intergenic	10000000	chr12	1	1	0.176561	0.297727	0.353803	0.810381	0.646197	0.819076	0.5	0.120858	0
ES_1	MSTRG.14352	UTL14352	antisense	antisense	intergenic	10000000	chr12	1	1	0.353122	0.297727	0.353803	0.810381	0.646197	0.819076	0.5	0.120858	0
ES_1	MSTRG.14354	UTL14354	antisense	antisense	intergenic	10000000	chr12	1	1	0.176561	0.297727	0.353803	0.810381	0.646197	0.819076	0.5	0.120858	0
ES_1	MSTRG.14412	UTL14412	intergenic	intergenic	intergenic	10000000	chr12	1	1	0.176561	0.297727	0.353803	0.810381	0.646197	0.819076	0.5	0.120858	0
ES_1	MSTRG.14430	UTL14430	intergenic	intergenic	intergenic	10000000	chr12	1	1	0.176561	0.297727	0.353803	0.810381	0.646197	0.819076	0.5	0.120858	0
ES_1	MSTRG.14436	UTL14436	repeat	SINE	intergenic	10000000	chr12	1	1	0.176561	0.297727	0.353803	0.810381	0.646197	0.819076	0.5	0.120858	0
ES_1	MSTRG.14463	UTL14463	repeat	SINE	intergenic	10000000	chr12	1	1	0.176561	0.297727	0.353803	0.810381	0.646197	0.819076	0.5	0.120858	0
ES_1	MSTRG.14469	UTL14469	repeat	ambiguous	intergenic	10000000	chr12	1	1	0.353122	0.297727	0.353803	0.810381	0.646197	0.819076	0.5	0.120858	0
ES_1	MSTRG.14474	UTL14474	repeat	ambiguous	intergenic	10000000	chr12	1	1	0.176561	0.297727	0.353803	0.810381	0.646197	0.819076	0.5	0.120858	0
ES_1	MSTRG.14491	UTL14491	repeat	SINE	intergenic	10000000	chr12	1	1	0.176561	0.297727	0.353803	0.810381	0.646197	0.819076	0.5	0.120858	0
ES_1	MSTRG.14492	UTL14492	antisense	antisense	intergenic	10000000	chr12	1	1	0.176561	0.297727	0.353803	0.810381	0.646197	0.819076	0.5	0.120858	0
ES_1	MSTRG.14498	UTL14498	antisense	antisense	intergenic	10000000	chr12	1	1	0.176561	0.297727	0.353803	0.810381	0.646197	0.819076	0.5	0.120858	0
ES_1	MSTRG.14499	UTL14499	repeat	SINE	intergenic	10000000	chr12	1	1	0.353122	0.297727	0.353803	0.810381	0.646197	0.819076	0.5	0.120858	0
ES_1	MSTRG.14504	UTL14504	antisense	antisense	intergenic	10000000	chr12	1	1	0.176561	0.297727	0.353803	0.810381	0.646197	0.819076	0.5	0.120858	0
ES_1	MSTRG.14508	UTL14508	intergenic	intergenic	intergenic	10000000	chr12	1	1	0.353122	0.297727	0.353803	0.810381	0.646197	0.819076	0.5	0.120858	0
ES_1	MSTRG.14511	UTL14511	intergenic	intergenic	intergenic	10000000	chr12	1	1	0.176561	0.297727	0.353803	0.810381	0.646197	0.819076	0.5	0.120858	0
ES_1	MSTRG.14557	UTL14557	intergenic	intergenic	intergenic	10000000	chr12	1	1	0.176561	0.297727	0.353803	0.810381	0.646197	0.819076	0.5	0.120858	0
ES_1	MSTRG.14567	UTL14567	intergenic	intergenic	intergenic	10000000	chr12	1	1	0.353122	0.297727	0.353803	0.810381	0.646197	0.819076	0.5	0.120858	0
ES_1	MSTRG.14571	UTL14571	repeat	LINE	intergenic	10000000	chr12	1	1	0.176561	0.297727	0.353803	0.810381	0.646197	0.819076	0.5	0.120858	0
ES_1	MSTRG.14577	UTL14577	repeat	ambiguous	intergenic	10000000	chr12	1	1	0.176561	0.297727	0.353803	0.810381	0.646197	0.819076	0.5	0.120858	0
ES_1	MSTRG.14599	UTL14599	antisense	antisense	intergenic	10000000	chr12	1	1	0.176561	0.297727	0.353803	0.810381	0.646197	0.819076	0.5	0.120858	0
ES_1	MSTRG.14600	UTL14600	antisense	antisense	intergenic	10000000	chr12	1	1	0.176561	0.297727	0.353803	0.810381	0.646197	0.819076	0.5	0.120858	0
ES_1	MSTRG.14618	UTL14618	antisense	antisense	intergenic	10000000	chr12	1	1	0.176561	0.297727	0.353803	0.810381	0.646197	0.819076	0.5	0.120858	0
ES_1	MSTRG.14623	UTL14623	intergenic	intergenic	intergenic	10000000	chr12	1	1	0.176561	0.297727	0.353803	0.810381	0.646197	0.819076	0.5	0.120858	0
ES_1	MSTRG.14634	UTL14634	repeat	SINE	intergenic	10000000	chr12	1	1	0.176561	0.297727	0.353803	0.810381	0.646197	0.819076	0.5	0.120858	0
ES_1	MSTRG.14649	UTL14649	intergenic	intergenic	intergenic	10000000	chr12	1	1	0.176561	0.297727	0.353803	0.810381	0.646197	0.819076	0.5	0.120858	0
ES_1	MSTRG.14652	UTL14652	intergenic	intergenic	intergenic	10000000	chr12	1	1	0.176561	0.297727	0.353803	0.810381	0.646197	0.819076	0.5	0.120858	0
ES_1	MSTRG.14660	UTL14660	antisense	antisense	intergenic	10000000	chr12	1	1	0.353122	0.297727	0.353803	0.810381	0.646197	0.819076	0.5	0.120858	0
ES_1	MSTRG.14672	UTL14672	intergenic	intergenic	intergenic	10000000	chr12	1	1	0.176561	0.297727	0.353803	0.810381	0.646197	0.819076	0.5	0.120858	0
ES_1	MSTRG.14678	UTL14678	intergenic	intergenic	intergenic	10000000	chr12	1	1	0.176561	0.297727	0.353803	0.810381	0.646197	0.819076	0.5	0.120858	0
ES_1	MSTRG.14739	UTL14739	antisense	antisense	intergenic	10000000	chr12	1	1	0.176561	0.297727	0.353803	0.810381	0.646197	0.819076	0.5	0.120858	0
ES_1	MSTRG.14740	UTL14740	intergenic	intergenic	intergenic	10000000	chr12	1	1	0.176561	0.297727	0.353803	0.810381	0.646197	0.819076	0.5	0.120858	0
ES_1	MSTRG.14742	UTL14742	repeat	LINE	intergenic	10000000	chr12	1	1	0.176561	0.297727	0.353803	0.810381	0.646197	0.819076	0.5	0.120858	0
ES_1	MSTRG.14747	UTL14747	antisense	antisense	intergenic	10000000	chr12	1	1	0.176561	0.297727	0.353803	0.810381	0.646197	0.819076	0.5	0.120858	0
ES_1	MSTRG.14764	UTL14764	repeat	SINE	intergenic	10000000	chr12	1	1	0.176561	0.297727	0.353803	0.810381	0.646197	0.819076	0.5	0.120858	0
ES_1	MSTRG.14770	UTL14770	repeat	SINE	intergenic	10000000	chr12	1	1	0.176561	0.297727	0.353803	0.810381	0.646197	0.819076	0.5	0.120858	0
ES_1	MSTRG.14772	UTL14772	repeat	ambiguous	intergenic	10000000	chr12	1	1	0.176561	0.297727	0.353803	0.810381	0.646197	0.819076	0.5	0.120858	0
ES_1	MSTRG.14795	UTL14795	intergenic	intergenic	intergenic	10000000	chr12	1	1	0.176561	0.297727	0.353803	0.810381	0.646197	0.819076	0.5	0.120858	0
ES_1	MSTRG.14796	UTL14796	repeat	LINE	intergenic	10000000	chr12	1	1	0.353122	0.297727	0.353803	0.810381	0.646197	0.819076	0.5	0.120858	0
ES_1	MSTRG.14807	UTL14807	antisense	antisense	intergenic	10000000	chr12	1	1	0.176561	0.297727	0.353803	0.810381	0.646197	0.819076	0.5	0.120858	0
ES_1	MSTRG.14847	UTL14847	repeat	SINE	intergenic	10000000	chr12	1	1	0.176561	0.297727	0.353803	0.810381	0.646197	0.819076	0.5	0.120858	0
ES_1	MSTRG.14853	UTL14853	repeat	ambiguous	intergenic	10000000	chr12	1	1	0.176561	0.297727	0.353803	0.810381	0.646197	0.819076	0.5	0.120858	0
ES_1	MSTRG.14857	UTL14857	intergenic	intergenic	intergenic	10000000	chr12	1	1	0.176561	0.297727	0.353803	0.810381	0.646197	0.819076	0.5	0.120858	0
ES_1	MSTRG.14873	UTL14873	cre	dELS	intergenic	10000000	chr12	1	1	0.353122	0.297727	0.353803	0.810381	0.646197	0.819076	0.5	0.120858	0
ES_1	MSTRG.14876	UTL14876	cre	dELS	intergenic	10000000	chr12	1	1	0.176561	0.297727	0.353803	0.810381	0.646197	0.819076	0.5	0.120858	0
ES_1	MSTRG.14903	UTL14903	repeat	ambiguous	intergenic	10000000	chr12	1	1	0.176561	0.297727	0.353803	0.810381	0.646197	0.819076	0.5	0.120858	0
ES_1	MSTRG.14918	UTL14918	repeat	SINE	intergenic	10000000	chr12	1	1	0.353122	0.297727	0.353803	0.810381	0.646197	0.819076	0.5	0.120858	0
ES_1	MSTRG.14939	UTL14939	repeat	SINE	intergenic	10000000	chr12	1	1	0.353122	0.297727	0.353803	0.810381	0.646197	0.819076	0.5	0.120858	0
ES_1	MSTRG.14988	UTL14988	intergenic	intergenic	intergenic	10000000	chr12	1	1	0.176561	0.297727	0.353803	0.810381	0.646197	0.819076	0.5	0.120858	0
ES_1	MSTRG.14999	UTL14999	antisense	antisense	intergenic	10000000	chr12	1	1	0.176561	0.297727	0.353803	0.810381	0.646197	0.819076	0.5	0.120858	0
ES_1	MSTRG.15002	UTL15002	repeat	SINE	intergenic	10000000	chr12	1	1	0.353122	0.297727	0.353803	0.810381	0.646197	0.819076	0.5	0.120858	0
ES_1	MSTRG.15004	UTL15004	repeat	LTR	intergenic	10000000	chr12	1	1	0.176561	0.297727	0.353803	0.810381	0.646197	0.819076	0.5	0.120858	0
ES_1	MSTRG.15014	UTL15014	antisense	antisense	intergenic	10000000	chr12	1	1	0.176561	0.297727	0.353803	0.810381	0.646197	0.819076	0.5	0.120858	0
ES_1	MSTRG.15039	UTL15039	intergenic	intergenic	intergenic	10000000	chr12	1	1	0.176561	0.297727	0.353803	0.810381	0.646197	0.819076	0.5	0.120858	0
ES_1	MSTRG.15056	UTL15056	repeat	SINE	intergenic	10000000	chr12	1	1	0.176561	0.297727	0.353803	0.810381	0.646197	0.819076	0.5	0.120858	0
ES_1	MSTRG.15058	UTL15058	antisense	antisense	intergenic	10000000	chr12	1	1	0.176561	0.297727	0.353803	0.810381	0.646197	0.819076	0.5	0.120858	0
ES_1	MSTRG.15067	UTL15067	intergenic	intergenic	intergenic	10000000	chr12	1	1	0.176561	0.297727	0.353803	0.810381	0.646197	0.819076	0.5	0.120858	0
ES_1	MSTRG.15081	UTL15081	intergenic	intergenic	intergenic	10000000	chr12	1	1	0.176561	0.297727	0.353803	0.810381	0.646197	0.819076	0.5	0.120858	0
ES_1	MSTRG.15105	UTL15105	intergenic	intergenic	intergenic	10000000	chr12	1	1	0.176561	0.297727	0.353803	0.810381	0.646197	0.819076	0.5	0.120858	0
ES_1	MSTRG.15113	UTL15113	cre	DNase-H3K4me3	intergenic	10000000	chr12	1	1	0.353122	0.297727	0.353803	0.810381	0.646197	0.819076	0.5	0.120858	0
ES_1	MSTRG.15120	UTL15120	repeat	SINE	intergenic	10000000	chr12	1	1	0.176561	0.297727	0.353803	0.810381	0.646197	0.819076	0.5	0.120858	0
ES_1	MSTRG.15154	UTL15154	intergenic	intergenic	intergenic	10000000	chr12	1	1	0.176561	0.297727	0.353803	0.810381	0.646197	0.819076	0.5	0.120858	0
ES_1	MSTRG.15156	UTL15156	intergenic	intergenic	intergenic	10000000	chr12	1	1	0.176561	0.297727	0.353803	0.810381	0.646197	0.819076	0.5	0.120858	0
ES_1	MSTRG.15160	UTL15160	repeat	ambiguous	intergenic	10000000	chr12	1	1	0.176561	0.297727	0.353803	0.810381	0.646197	0.819076	0.5	0.120858	0
ES_1	MSTRG.15165	UTL15165	cre	dELS	intergenic	10000000	chr12	1	1	0.353122	0.297727	0.353803	0.810381	0.646197	0.819076	0.5	0.120858	0
ES_1	MSTRG.15185	UTL15185	antisense	antisense	intergenic	10000000	chr12	1	1	0.176561	0.297727	0.353803	0.810381	0.646197	0.819076	0.5	0.120858	0
ES_1	MSTRG.15200	UTL15200	repeat	SINE	intergenic	10000000	chr12	1	1	0.353122	0.297727	0.353803	0.810381	0.646197	0.819076	0.5	0.120858	0
ES_1	MSTRG.15201	UTL15201	cre	dELS	intergenic	10000000	chr12	1	1	0.176561	0.297727	0.353803	0.810381	0.646197	0.819076	0.5	0.120858	0
ES_1	MSTRG.15212	UTL15212	repeat	ambiguous	intergenic	10000000	chr12	1	1	0.176561	0.297727	0.353803	0.810381	0.646197	0.819076	0.5	0.120858	0
ES_1	MSTRG.15214	UTL15214	repeat	ambiguous	intergenic	10000000	chr12	1	1	0.176561	0.297727	0.353803	0.810381	0.646197	0.819076	0.5	0.120858	0
ES_1	MSTRG.15218	UTL15218	repeat	ambiguous	intergenic	10000000	chr12	1	1	0.176561	0.297727	0.353803	0.810381	0.646197	0.819076	0.5	0.120858	0
ES_1	MSTRG.15249	UTL15249	repeat	SINE	intergenic	10000000	chr12	1	1	0.176561	0.297727	0.353803	0.810381	0.646197	0.819076	0.5	0.120858	0
ES_1	MSTRG.15258	UTL15258	repeat	SINE	intergenic	10000000	chr12	1	1	0.176561	0.297727	0.353803	0.810381	0.646197	0.819076	0.5	0.120858	0
ES_1	MSTRG.15262	UTL15262	repeat	ambiguous	intergenic	10000000	chr12	1	1	0.176561	0.297727	0.353803	0.810381	0.646197	0.819076	0.5	0.120858	0
ES_1	MSTRG.15282	UTL15282	antisense	antisense	intergenic	10000000	chr12	1	1	0.176561	0.297727	0.353803	0.810381	0.646197	0.819076	0.5	0.120858	0
ES_1	MSTRG.15283	UTL15283	antisense	antisense	intergenic	10000000	chr12	1	1	0.176561	0.297727	0.353803	0.810381	0.646197	0.819076	0.5	0.120858	0
ES_1	MSTRG.15284	UTL15284	antisense	antisense	intergenic	10000000	chr12	1	1	0.176561	0.297727	0.353803	0.810381	0.646197	0.819076	0.5	0.120858	0
ES_1	MSTRG.15298	UTL15298	antisense	antisense	intergenic	10000000	chr12	1	1	0.176561	0.297727	0.353803	0.810381	0.646197	0.819076	0.5	0.120858	0
ES_1	MSTRG.15300	UTL15300	repeat	LINE	intergenic	10000000	chr12	1	1	0.176561	0.297727	0.353803	0.810381	0.646197	0.819076	0.5	0.120858	0
ES_1	MSTRG.15301	UTL15301	cre	pELS	intergenic	10000000	chr12	1	1	0.176561	0.297727	0.353803	0.810381	0.646197	0.819076	0.5	0.120858	0
ES_1	MSTRG.15308	UTL15308	repeat	SINE	intergenic	10000000	chr12	1	1	0.176561	0.297727	0.353803	0.810381	0.646197	0.819076	0.5	0.120858	0
ES_1	MSTRG.15312	UTL15312	repeat	ambiguous	intergenic	10000000	chr12	1	1	0.176561	0.297727	0.353803	0.810381	0.646197	0.819076	0.5	0.120858	0
ES_1	MSTRG.15328	UTL15328	intergenic	intergenic	intergenic	10000000	chr12	1	1	0.176561	0.297727	0.353803	0.810381	0.646197	0.819076	0.5	0.120858	0
ES_1	MSTRG.15347	UTL15347	repeat	SINE	intergenic	10000000	chr12	1	1	0.176561	0.297727	0.353803	0.810381	0.646197	0.819076	0.5	0.120858	0
ES_1	MSTRG.15349	UTL15349	cre	dELS	intergenic	10000000	chr12	1	1	0.176561	0.297727	0.353803	0.810381	0.646197	0.819076	0.5	0.120858	0
ES_1	MSTRG.15353	UTL15353	repeat	SINE	intergenic	10000000	chr12	1	1	0.353122	0.297727	0.353803	0.810381	0.646197	0.819076	0.5	0.120858	0
ES_1	MSTRG.15354	UTL15354	repeat	LINE	intergenic	10000000	chr12	1	1	0.176561	0.297727	0.353803	0.810381	0.646197	0.819076	0.5	0.120858	0
ES_1	MSTRG.15355	UTL15355	cre	dELS	intergenic	10000000	chr12	1	1	0.176561	0.297727	0.353803	0.810381	0.646197	0.819076	0.5	0.120858	0
ES_1	MSTRG.15367	UTL15367	repeat	SINE	intergenic	10000000	chr12	1	1	0.353122	0.297727	0.353803	0.810381	0.646197	0.819076	0.5	0.120858	0
ES_1	MSTRG.15368	UTL15368	intergenic	intergenic	intergenic	10000000	chr12	1	1	0.176561	0.297727	0.353803	0.810381	0.646197	0.819076	0.5	0.120858	0
ES_1	MSTRG.15382	UTL15382	repeat	ambiguous	intergenic	10000000	chr12	1	1	0.176561	0.297727	0.353803	0.810381	0.646197	0.819076	0.5	0.120858	0
ES_1	MSTRG.15393	UTL15393	intergenic	intergenic	intergenic	10000000	chr12	1	1	0.176561	0.297727	0.353803	0.810381	0.646197	0.819076	0.5	0.120858	0
ES_1	MSTRG.15395	UTL15395	repeat	ambiguous	intergenic	10000000	chr12	1	1	0.176561	0.297727	0.353803	0.810381	0.646197	0.819076	0.5	0.120858	0
ES_1	MSTRG.15400	UTL15400	cre	pELS	intergenic	10000000	chr12	1	1	0.176561	0.297727	0.353803	0.810381	0.646197	0.819076	0.5	0.120858	0
ES_1	MSTRG.15407	UTL15407	repeat	SINE	intergenic	10000000	chr12	1	1	0.353122	0.297727	0.353803	0.810381	0.646197	0.819076	0.5	0.120858	0
ES_1	MSTRG.15432	UTL15432	repeat	SINE	intergenic	10000000	chr12	1	1	0.176561	0.297727	0.353803	0.810381	0.646197	0.819076	0.5	0.120858	0
ES_1	MSTRG.15446	UTL15446	snRNAderived	snRNAderived	intergenic	10000000	chr12	1	1	0.353122	0.297727	0.353803	0.810381	0.646197	0.819076	0.5	0.120858	2
ES_1	MSTRG.15451	UTL15451	repeat	SINE	intergenic	10000000	chr12	1	1	0.176561	0.297727	0.353803	0.810381	0.646197	0.819076	0.5	0.120858	0
ES_1	MSTRG.15456	UTL15456	repeat	SINE	intergenic	10000000	chr12	1	1	0.176561	0.297727	0.353803	0.810381	0.646197	0.819076	0.5	0.120858	0
ES_1	MSTRG.15463	UTL15463	intergenic	intergenic	intergenic	10000000	chr12	1	1	0.176561	0.297727	0.353803	0.810381	0.646197	0.819076	0.5	0.120858	0
ES_1	MSTRG.15469	UTL15469	repeat	ambiguous	intergenic	10000000	chr12	1	1	0.176561	0.297727	0.353803	0.810381	0.646197	0.819076	0.5	0.120858	0
ES_1	MSTRG.15470	UTL15470	intergenic	intergenic	intergenic	10000000	chr12	1	1	0.176561	0.297727	0.353803	0.810381	0.646197	0.819076	0.5	0.120858	0
ES_1	MSTRG.15479	UTL15479	cre	DNase-H3K4me3	intergenic	10000000	chr12	1	1	0.176561	0.297727	0.353803	0.810381	0.646197	0.819076	0.5	0.120858	0
ES_1	MSTRG.15494	UTL15494	repeat	LTR	intergenic	10000000	chr12	1	1	0.176561	0.297727	0.353803	0.810381	0.646197	0.819076	0.5	0.120858	0
ES_1	MSTRG.15504	UTL15504	antisense	antisense	intergenic	10000000	chr12	1	1	0.176561	0.297727	0.353803	0.810381	0.646197	0.819076	0.5	0.120858	0
ES_1	MSTRG.15509	UTL15509	repeat	SINE	intergenic	10000000	chr12	1	1	0.176561	0.297727	0.353803	0.810381	0.646197	0.819076	0.5	0.120858	0
ES_1	MSTRG.15524	UTL15524	cre	PLS	intergenic	10000000	chr12	1	1	0.176561	0.297727	0.353803	0.810381	0.646197	0.819076	0.5	0.120858	0
ES_1	MSTRG.15546	UTL15546	antisense	antisense	intergenic	10000000	chr12	1	1	0.176561	0.297727	0.353803	0.810381	0.646197	0.819076	0.5	0.120858	0
ES_1	MSTRG.15548	UTL15548	antisense	antisense	intergenic	10000000	chr12	1	1	0.176561	0.297727	0.353803	0.810381	0.646197	0.819076	0.5	0.120858	0
ES_1	MSTRG.15572	UTL15572	antisense	antisense	intergenic	10000000	chr12	1	1	0.176561	0.297727	0.353803	0.810381	0.646197	0.819076	0.5	0.120858	0
ES_1	MSTRG.15575	UTL15575	antisense	antisense	intergenic	10000000	chr12	1	1	0.176561	0.297727	0.353803	0.810381	0.646197	0.819076	0.5	0.120858	0
ES_1	MSTRG.15598	UTL15598	repeat	LINE	intergenic	10000000	chr12	1	1	0.176561	0.297727	0.353803	0.810381	0.646197	0.819076	0.5	0.120858	0
ES_1	MSTRG.15603	UTL15603	repeat	SINE	intergenic	10000000	chr12	1	1	0.176561	0.297727	0.353803	0.810381	0.646197	0.819076	0.5	0.120858	0
ES_1	MSTRG.15615	UTL15615	intergenic	intergenic	intergenic	10000000	chr12	1	1	0.176561	0.297727	0.353803	0.810381	0.646197	0.819076	0.5	0.120858	0
ES_1	MSTRG.15624	UTL15624	intergenic	intergenic	intergenic	10000000	chr12	1	1	0.353122	0.297727	0.353803	0.810381	0.646197	0.819076	0.5	0.120858	0
ES_1	MSTRG.15630	UTL15630	repeat	SINE	intergenic	10000000	chr12	1	1	0.176561	0.297727	0.353803	0.810381	0.646197	0.819076	0.5	0.120858	0
ES_1	MSTRG.15646	UTL15646	repeat	SINE	intergenic	10000000	chr12	1	1	0.176561	0.297727	0.353803	0.810381	0.646197	0.819076	0.5	0.120858	0
ES_1	MSTRG.15680	UTL15680	antisense	antisense	intergenic	10000000	chr12	1	1	0.176561	0.297727	0.353803	0.810381	0.646197	0.819076	0.5	0.120858	0
ES_1	MSTRG.15694	UTL15694	readthrough	readthrough	intergenic	10000000	chr12	1	1	0.176561	0.297727	0.353803	0.810381	0.646197	0.819076	0.5	0.120858	0
ES_1	MSTRG.15713	UTL15713	repeat	SINE	intergenic	10000000	chr12	1	1	0.176561	0.297727	0.353803	0.810381	0.646197	0.819076	0.5	0.120858	0
ES_1	MSTRG.15735	UTL15735	antisense	antisense	intergenic	10000000	chr12	1	1	0.176561	0.297727	0.353803	0.810381	0.646197	0.819076	0.5	0.120858	0
ES_1	MSTRG.15750	UTL15750	intergenic	intergenic	intergenic	10000000	chr12	1	1	0.353122	0.297727	0.353803	0.810381	0.646197	0.819076	0.5	0.120858	0
ES_1	MSTRG.15751	UTL15751	repeat	LINE	intergenic	10000000	chr12	1	1	0.176561	0.297727	0.353803	0.810381	0.646197	0.819076	0.5	0.120858	0
ES_1	MSTRG.15765	UTL15765	intergenic	intergenic	intergenic	10000000	chr12	1	1	0.176561	0.297727	0.353803	0.810381	0.646197	0.819076	0.5	0.120858	0
ES_1	MSTRG.15784	UTL15784	intergenic	intergenic	intergenic	10000000	chr12	1	1	0.176561	0.297727	0.353803	0.810381	0.646197	0.819076	0.5	0.120858	0
ES_1	MSTRG.15788	UTL15788	intergenic	intergenic	intergenic	10000000	chr12	1	1	0.176561	0.297727	0.353803	0.810381	0.646197	0.819076	0.5	0.120858	0
ES_1	MSTRG.15791	UTL15791	intergenic	intergenic	intergenic	10000000	chr12	1	1	0.176561	0.297727	0.353803	0.810381	0.646197	0.819076	0.5	0.120858	0
ES_1	MSTRG.15809	UTL15809	intergenic	intergenic	intergenic	10000000	chr12	1	1	0.176561	0.297727	0.353803	0.810381	0.646197	0.819076	0.5	0.120858	0
ES_1	MSTRG.15821	UTL15821	intergenic	intergenic	intergenic	10000000	chr12	1	1	0.176561	0.297727	0.353803	0.810381	0.646197	0.819076	0.5	0.120858	0
ES_1	MSTRG.15837	UTL15837	repeat	ambiguous	intergenic	10000000	chr12	1	1	0.353122	0.297727	0.353803	0.810381	0.646197	0.819076	0.5	0.120858	0
ES_1	MSTRG.15843	UTL15843	repeat	ambiguous	intergenic	10000000	chr12	1	1	0.176561	0.297727	0.353803	0.810381	0.646197	0.819076	0.5	0.120858	0
ES_1	MSTRG.15858	UTL15858	intergenic	intergenic	intergenic	10000000	chr12	1	1	0.176561	0.297727	0.353803	0.810381	0.646197	0.819076	0.5	0.120858	0
ES_1	MSTRG.15876	UTL15876	intergenic	intergenic	intergenic	10000000	chr12	1	1	0.176561	0.297727	0.353803	0.810381	0.646197	0.819076	0.5	0.120858	0
ES_1	MSTRG.15900	UTL15900	antisense	antisense	intergenic	10000000	chr12	1	1	0.176561	0.297727	0.353803	0.810381	0.646197	0.819076	0.5	0.120858	0
ES_1	MSTRG.15905	UTL15905	intergenic	intergenic	intergenic	10000000	chr12	1	1	0.176561	0.297727	0.353803	0.810381	0.646197	0.819076	0.5	0.120858	0
ES_1	MSTRG.15928	UTL15928	repeat	SINE	intergenic	10000000	chr12	1	1	0.176561	0.297727	0.353803	0.810381	0.646197	0.819076	0.5	0.120858	0
ES_1	MSTRG.15937	UTL15937	intergenic	intergenic	intergenic	10000000	chr12	1	1	0.353122	0.297727	0.353803	0.810381	0.646197	0.819076	0.5	0.120858	0
ES_1	MSTRG.15948	UTL15948	antisense	antisense	intergenic	10000000	chr12	1	1	0.176561	0.297727	0.353803	0.810381	0.646197	0.819076	0.5	0.120858	0
ES_1	MSTRG.15960	UTL15960	intergenic	intergenic	intergenic	10000000	chr12	1	1	0.176561	0.297727	0.353803	0.810381	0.646197	0.819076	0.5	0.120858	0
ES_1	MSTRG.15978	UTL15978	intergenic	intergenic	intergenic	10000000	chr12	1	1	0.176561	0.297727	0.353803	0.810381	0.646197	0.819076	0.5	0.120858	0
ES_1	MSTRG.15985	UTL15985	repeat	ambiguous	intergenic	10000000	chr12	1	1	0.176561	0.297727	0.353803	0.810381	0.646197	0.819076	0.5	0.120858	0
ES_1	MSTRG.15991	UTL15991	antisense	antisense	intergenic	10000000	chr12	1	1	0.176561	0.297727	0.353803	0.810381	0.646197	0.819076	0.5	0.120858	0
ES_1	MSTRG.16012	UTL16012	repeat	ambiguous	intergenic	10000000	chr12	1	1	0.353122	0.297727	0.353803	0.810381	0.646197	0.819076	0.5	0.120858	0
ES_1	MSTRG.16022	UTL16022	intergenic	intergenic	intergenic	10000000	chr12	1	1	0.353122	0.297727	0.353803	0.810381	0.646197	0.819076	0.5	0.120858	0
ES_1	MSTRG.16023	UTL16023	intergenic	intergenic	intergenic	10000000	chr12	1	1	0.176561	0.297727	0.353803	0.810381	0.646197	0.819076	0.5	0.120858	0
ES_1	MSTRG.16050	UTL16050	intergenic	intergenic	intergenic	10000000	chr12	1	1	0.176561	0.297727	0.353803	0.810381	0.646197	0.819076	0.5	0.120858	0
ES_1	MSTRG.16059	UTL16059	antisense	antisense	intergenic	10000000	chr12	1	1	0.353122	0.297727	0.353803	0.810381	0.646197	0.819076	0.5	0.120858	0
ES_1	MSTRG.16081	UTL16081	intergenic	intergenic	intergenic	10000000	chr12	1	1	0.176561	0.297727	0.353803	0.810381	0.646197	0.819076	0.5	0.120858	0
ES_1	MSTRG.16084	UTL16084	repeat	LINE	intergenic	10000000	chr12	1	1	0.176561	0.297727	0.353803	0.810381	0.646197	0.819076	0.5	0.120858	0
ES_1	MSTRG.16089	UTL16089	antisense	antisense	intergenic	10000000	chr12	1	1	0.176561	0.297727	0.353803	0.810381	0.646197	0.819076	0.5	0.120858	0
ES_1	MSTRG.16102	UTL16102	intergenic	intergenic	intergenic	10000000	chr12	1	1	0.176561	0.297727	0.353803	0.810381	0.646197	0.819076	0.5	0.120858	0
ES_1	MSTRG.16127	UTL16127	intergenic	intergenic	intergenic	10000000	chr12	1	1	0.353122	0.297727	0.353803	0.810381	0.646197	0.819076	0.5	0.120858	0
ES_1	MSTRG.16144	UTL16144	repeat	ambiguous	intergenic	10000000	chr12	1	1	0.176561	0.297727	0.353803	0.810381	0.646197	0.819076	0.5	0.120858	0
ES_1	MSTRG.16175	UTL16175	intergenic	intergenic	intergenic	10000000	chr12	1	1	0.176561	0.297727	0.353803	0.810381	0.646197	0.819076	0.5	0.120858	0
ES_1	MSTRG.16176	UTL16176	repeat	ambiguous	intergenic	10000000	chr12	1	1	0.176561	0.297727	0.353803	0.810381	0.646197	0.819076	0.5	0.120858	0
ES_1	MSTRG.16184	UTL16184	repeat	SINE	intergenic	10000000	chr12	1	1	0.176561	0.297727	0.353803	0.810381	0.646197	0.819076	0.5	0.120858	0
ES_1	MSTRG.16196	UTL16196	antisense	antisense	intergenic	10000000	chr12	1	1	0.176561	0.297727	0.353803	0.810381	0.646197	0.819076	0.5	0.120858	0
ES_1	MSTRG.16198	UTL16198	repeat	ambiguous	intergenic	10000000	chr12	1	1	0.176561	0.297727	0.353803	0.810381	0.646197	0.819076	0.5	0.120858	0
ES_1	MSTRG.16202	UTL16202	repeat	SINE	intergenic	10000000	chr12	1	1	0.176561	0.297727	0.353803	0.810381	0.646197	0.819076	0.5	0.120858	0
ES_1	MSTRG.16251	UTL16251	intergenic	intergenic	intergenic	10000000	chr12	1	1	0.176561	0.297727	0.353803	0.810381	0.646197	0.819076	0.5	0.120858	0
ES_1	MSTRG.16256	UTL16256	intergenic	intergenic	intergenic	10000000	chr12	1	1	0.176561	0.297727	0.353803	0.810381	0.646197	0.819076	0.5	0.120858	0
ES_1	MSTRG.16258	UTL16258	repeat	SINE	intergenic	10000000	chr12	1	1	0.353122	0.297727	0.353803	0.810381	0.646197	0.819076	0.5	0.120858	0
ES_1	MSTRG.16271	UTL16271	repeat	LINE	intergenic	10000000	chr12	1	1	0.176561	0.297727	0.353803	0.810381	0.646197	0.819076	0.5	0.120858	0
ES_1	MSTRG.16273	UTL16273	repeat	SINE	intergenic	10000000	chr12	1	1	0.176561	0.297727	0.353803	0.810381	0.646197	0.819076	0.5	0.120858	0
ES_1	MSTRG.16289	UTL16289	antisense	antisense	intergenic	10000000	chr12	1	1	0.176561	0.297727	0.353803	0.810381	0.646197	0.819076	0.5	0.120858	0
ES_1	MSTRG.16304	UTL16304	repeat	LINE	intergenic	10000000	chr12	1	1	0.176561	0.297727	0.353803	0.810381	0.646197	0.819076	0.5	0.120858	0
ES_1	MSTRG.16344	UTL16344	intergenic	intergenic	intergenic	10000000	chr12	1	1	0.176561	0.297727	0.353803	0.810381	0.646197	0.819076	0.5	0.120858	0
ES_1	MSTRG.16351	UTL16351	intergenic	intergenic	intergenic	10000000	chr12	1	1	0.353122	0.297727	0.353803	0.810381	0.646197	0.819076	0.5	0.120858	0
ES_1	MSTRG.16352	UTL16352	intergenic	intergenic	intergenic	10000000	chr12	1	1	0.176561	0.297727	0.353803	0.810381	0.646197	0.819076	0.5	0.120858	0
ES_1	MSTRG.16356	UTL16356	repeat	DNA	intergenic	10000000	chr12	1	1	0.176561	0.297727	0.353803	0.810381	0.646197	0.819076	0.5	0.120858	0
ES_1	MSTRG.16360	UTL16360	repeat	SINE	intergenic	10000000	chr12	1	1	0.353122	0.297727	0.353803	0.810381	0.646197	0.819076	0.5	0.120858	0
ES_1	MSTRG.16366	UTL16366	intergenic	intergenic	intergenic	10000000	chr12	1	1	0.176561	0.297727	0.353803	0.810381	0.646197	0.819076	0.5	0.120858	0
ES_1	MSTRG.16411	UTL16411	intergenic	intergenic	intergenic	10000000	chr12	1	1	0.353122	0.297727	0.353803	0.810381	0.646197	0.819076	0.5	0.120858	0
ES_1	MSTRG.16412	UTL16412	cre	dELS	intergenic	10000000	chr12	1	1	0.176561	0.297727	0.353803	0.810381	0.646197	0.819076	0.5	0.120858	0
ES_1	MSTRG.16418	UTL16418	repeat	LTR	intergenic	10000000	chr12	1	1	0.176561	0.297727	0.353803	0.810381	0.646197	0.819076	0.5	0.120858	0
ES_1	MSTRG.16435	UTL16435	intergenic	intergenic	intergenic	10000000	chr12	1	1	0.176561	0.297727	0.353803	0.810381	0.646197	0.819076	0.5	0.120858	0
ES_1	MSTRG.16442	UTL16442	antisense	antisense	intergenic	10000000	chr12	1	1	0.176561	0.297727	0.353803	0.810381	0.646197	0.819076	0.5	0.120858	0
ES_1	MSTRG.16449	UTL16449	antisense	antisense	intergenic	10000000	chr12	1	1	0.176561	0.297727	0.353803	0.810381	0.646197	0.819076	0.5	0.120858	0
ES_1	MSTRG.16455	UTL16455	antisense	antisense	intergenic	10000000	chr12	1	1	0.176561	0.297727	0.353803	0.810381	0.646197	0.819076	0.5	0.120858	0
ES_1	MSTRG.16457	UTL16457	cre	pELS	intergenic	10000000	chr12	1	1	0.176561	0.297727	0.353803	0.810381	0.646197	0.819076	0.5	0.120858	0
ES_1	MSTRG.16466	UTL16466	intergenic	intergenic	intergenic	10000000	chr12	1	1	0.176561	0.297727	0.353803	0.810381	0.646197	0.819076	0.5	0.120858	0
ES_1	MSTRG.16467	UTL16467	repeat	ambiguous	intergenic	10000000	chr12	1	1	0.176561	0.297727	0.353803	0.810381	0.646197	0.819076	0.5	0.120858	0
ES_1	MSTRG.16470	UTL16470	intergenic	intergenic	intergenic	10000000	chr12	1	1	0.176561	0.297727	0.353803	0.810381	0.646197	0.819076	0.5	0.120858	0
ES_1	MSTRG.16480	UTL16480	repeat	ambiguous	intergenic	10000000	chr12	1	1	0.176561	0.297727	0.353803	0.810381	0.646197	0.819076	0.5	0.120858	0
ES_1	MSTRG.16482	UTL16482	antisense	antisense	intergenic	10000000	chr12	1	1	0.176561	0.297727	0.353803	0.810381	0.646197	0.819076	0.5	0.120858	0
ES_1	MSTRG.16507	UTL16507	repeat	DNA	intergenic	10000000	chr12	1	1	0.176561	0.297727	0.353803	0.810381	0.646197	0.819076	0.5	0.120858	0
ES_1	MSTRG.16529	UTL16529	repeat	SINE	intergenic	10000000	chr12	1	1	0.176561	0.297727	0.353803	0.810381	0.646197	0.819076	0.5	0.120858	0
ES_1	MSTRG.16531	UTL16531	repeat	SINE	intergenic	10000000	chr12	1	1	0.176561	0.297727	0.353803	0.810381	0.646197	0.819076	0.5	0.120858	0
ES_1	MSTRG.16533	UTL16533	intergenic	intergenic	intergenic	10000000	chr12	1	1	0.176561	0.297727	0.353803	0.810381	0.646197	0.819076	0.5	0.120858	0
ES_1	MSTRG.16547	UTL16547	intergenic	intergenic	intergenic	10000000	chr12	1	1	0.176561	0.297727	0.353803	0.810381	0.646197	0.819076	0.5	0.120858	0
ES_1	MSTRG.16553	UTL16553	antisense	antisense	intergenic	10000000	chr12	1	1	0.176561	0.297727	0.353803	0.810381	0.646197	0.819076	0.5	0.120858	0
ES_1	MSTRG.16569	UTL16569	repeat	ambiguous	intergenic	10000000	chr12	1	1	0.353122	0.297727	0.353803	0.810381	0.646197	0.819076	0.5	0.120858	0
ES_1	MSTRG.16608	UTL16608	cre	dELS	intergenic	10000000	chr12	1	1	0.176561	0.297727	0.353803	0.810381	0.646197	0.819076	0.5	0.120858	0
ES_1	MSTRG.16625	UTL16625	cre	dELS	intergenic	10000000	chr12	1	1	0.176561	0.297727	0.353803	0.810381	0.646197	0.819076	0.5	0.120858	0
ES_1	MSTRG.16641	UTL16641	antisense	antisense	intergenic	10000000	chr12	1	1	0.176561	0.297727	0.353803	0.810381	0.646197	0.819076	0.5	0.120858	0
ES_1	MSTRG.16650	UTL16650	antisense	antisense	intergenic	10000000	chr12	1	1	0.176561	0.297727	0.353803	0.810381	0.646197	0.819076	0.5	0.120858	0
ES_1	MSTRG.16653	UTL16653	intergenic	intergenic	intergenic	10000000	chr12	1	1	0.176561	0.297727	0.353803	0.810381	0.646197	0.819076	0.5	0.120858	0
ES_1	MSTRG.16658	UTL16658	intergenic	intergenic	intergenic	10000000	chr12	1	1	0.176561	0.297727	0.353803	0.810381	0.646197	0.819076	0.5	0.120858	0
ES_1	MSTRG.16671	UTL16671	intergenic	intergenic	intergenic	10000000	chr12	1	1	0.176561	0.297727	0.353803	0.810381	0.646197	0.819076	0.5	0.120858	0
ES_1	MSTRG.16682	UTL16682	repeat	SINE	intergenic	10000000	chr12	1	1	0.176561	0.297727	0.353803	0.810381	0.646197	0.819076	0.5	0.120858	0
ES_1	MSTRG.16691	UTL16691	readthrough	readthrough	intergenic	10000000	chr12	1	1	0.176561	0.297727	0.353803	0.810381	0.646197	0.819076	0.5	0.120858	0
ES_1	MSTRG.16709	UTL16709	repeat	ambiguous	intergenic	10000000	chr12	1	1	0.176561	0.297727	0.353803	0.810381	0.646197	0.819076	0.5	0.120858	0
ES_1	MSTRG.16728	UTL16728	repeat	ambiguous	intergenic	10000000	chr12	1	1	0.176561	0.297727	0.353803	0.810381	0.646197	0.819076	0.5	0.120858	0
ES_1	MSTRG.16730	UTL16730	repeat	SINE	intergenic	10000000	chr12	1	1	0.176561	0.297727	0.353803	0.810381	0.646197	0.819076	0.5	0.120858	0
ES_1	MSTRG.16740	UTL16740	repeat	ambiguous	intergenic	10000000	chr12	1	1	0.176561	0.297727	0.353803	0.810381	0.646197	0.819076	0.5	0.120858	0
ES_1	MSTRG.16743	UTL16743	repeat	ambiguous	intergenic	10000000	chr12	1	1	0.176561	0.297727	0.353803	0.810381	0.646197	0.819076	0.5	0.120858	0
ES_1	MSTRG.16756	UTL16756	intergenic	intergenic	intergenic	10000000	chr12	1	1	0.176561	0.297727	0.353803	0.810381	0.646197	0.819076	0.5	0.120858	0
ES_1	MSTRG.16758	UTL16758	antisense	antisense	intergenic	10000000	chr12	1	1	0.176561	0.297727	0.353803	0.810381	0.646197	0.819076	0.5	0.120858	0
ES_1	MSTRG.16759	UTL16759	repeat	ambiguous	intergenic	10000000	chr12	1	1	0.176561	0.297727	0.353803	0.810381	0.646197	0.819076	0.5	0.120858	0
ES_1	MSTRG.16764	UTL16764	repeat	SINE	intergenic	10000000	chr12	1	1	0.176561	0.297727	0.353803	0.810381	0.646197	0.819076	0.5	0.120858	0
ES_1	MSTRG.16801	UTL16801	repeat	SINE	intergenic	10000000	chr12	1	1	0.176561	0.297727	0.353803	0.810381	0.646197	0.819076	0.5	0.120858	0
ES_1	MSTRG.16805	UTL16805	repeat	SINE	intergenic	10000000	chr12	1	1	0.176561	0.297727	0.353803	0.810381	0.646197	0.819076	0.5	0.120858	0
ES_1	MSTRG.16813	UTL16813	repeat	SINE	intergenic	10000000	chr12	1	1	0.353122	0.297727	0.353803	0.810381	0.646197	0.819076	0.5	0.120858	0
ES_1	MSTRG.16820	UTL16820	antisense	antisense	intergenic	10000000	chr12	1	1	0.176561	0.297727	0.353803	0.810381	0.646197	0.819076	0.5	0.120858	0
ES_1	MSTRG.16826	UTL16826	intergenic	intergenic	intergenic	10000000	chr12	1	1	0.176561	0.297727	0.353803	0.810381	0.646197	0.819076	0.5	0.120858	0
ES_1	MSTRG.16828	UTL16828	intergenic	intergenic	intergenic	10000000	chr12	1	1	0.176561	0.297727	0.353803	0.810381	0.646197	0.819076	0.5	0.120858	0
ES_1	MSTRG.16839	UTL16839	intergenic	intergenic	intergenic	10000000	chr12	1	1	0.176561	0.297727	0.353803	0.810381	0.646197	0.819076	0.5	0.120858	0
ES_1	MSTRG.16848	UTL16848	repeat	SINE	intergenic	10000000	chr12	1	1	0.176561	0.297727	0.353803	0.810381	0.646197	0.819076	0.5	0.120858	0
ES_1	MSTRG.16855	UTL16855	repeat	SINE	intergenic	10000000	chr12	1	1	0.176561	0.297727	0.353803	0.810381	0.646197	0.819076	0.5	0.120858	0
ES_1	MSTRG.16857	UTL16857	antisense	antisense	intergenic	10000000	chr12	1	1	0.353122	0.297727	0.353803	0.810381	0.646197	0.819076	0.5	0.120858	0
ES_1	MSTRG.16865	UTL16865	repeat	SINE	intergenic	10000000	chr12	1	1	0.176561	0.297727	0.353803	0.810381	0.646197	0.819076	0.5	0.120858	0
ES_1	MSTRG.16881	UTL16881	repeat	SINE	intergenic	10000000	chr12	1	1	0.353122	0.297727	0.353803	0.810381	0.646197	0.819076	0.5	0.120858	0
ES_1	MSTRG.16886	UTL16886	intergenic	intergenic	intergenic	10000000	chr12	1	1	0.176561	0.297727	0.353803	0.810381	0.646197	0.819076	0.5	0.120858	0
ES_1	MSTRG.16888	UTL16888	intergenic	intergenic	intergenic	10000000	chr12	1	1	0.353122	0.297727	0.353803	0.810381	0.646197	0.819076	0.5	0.120858	0
ES_1	MSTRG.16892	UTL16892	repeat	LINE	intergenic	10000000	chr12	1	1	0.176561	0.297727	0.353803	0.810381	0.646197	0.819076	0.5	0.120858	0
ES_1	MSTRG.16893	UTL16893	repeat	ambiguous	intergenic	10000000	chr12	1	1	0.176561	0.297727	0.353803	0.810381	0.646197	0.819076	0.5	0.120858	0
ES_1	MSTRG.16899	UTL16899	antisense	antisense	intergenic	10000000	chr12	1	1	0.176561	0.297727	0.353803	0.810381	0.646197	0.819076	0.5	0.120858	0
ES_1	MSTRG.16900	UTL16900	repeat	ambiguous	intergenic	10000000	chr12	1	1	0.176561	0.297727	0.353803	0.810381	0.646197	0.819076	0.5	0.120858	0
ES_1	MSTRG.16904	UTL16904	antisense	antisense	intergenic	10000000	chr12	1	1	0.176561	0.297727	0.353803	0.810381	0.646197	0.819076	0.5	0.120858	0
ES_1	MSTRG.16916	UTL16916	repeat	LTR	intergenic	10000000	chr12	1	1	0.176561	0.297727	0.353803	0.810381	0.646197	0.819076	0.5	0.120858	0
ES_1	MSTRG.16925	UTL16925	repeat	SINE	intergenic	10000000	chr12	1	1	0.176561	0.297727	0.353803	0.810381	0.646197	0.819076	0.5	0.120858	0
ES_1	MSTRG.16928	UTL16928	antisense	antisense	intergenic	10000000	chr12	1	1	0.353122	0.297727	0.353803	0.810381	0.646197	0.819076	0.5	0.120858	0
ES_1	MSTRG.16938	UTL16938	repeat	SINE	intergenic	10000000	chr12	1	1	0.176561	0.297727	0.353803	0.810381	0.646197	0.819076	0.5	0.120858	0
ES_1	MSTRG.16950	UTL16950	repeat	SINE	intergenic	10000000	chr12	1	1	0.176561	0.297727	0.353803	0.810381	0.646197	0.819076	0.5	0.120858	0
ES_1	MSTRG.16953	UTL16953	intergenic	intergenic	intergenic	10000000	chr12	1	1	0.176561	0.297727	0.353803	0.810381	0.646197	0.819076	0.5	0.120858	0
ES_1	MSTRG.17002	UTL17002	repeat	ambiguous	intergenic	10000000	chr12	1	1	0.176561	0.297727	0.353803	0.810381	0.646197	0.819076	0.5	0.120858	0
ES_1	MSTRG.17003	UTL17003	repeat	SINE	intergenic	10000000	chr12	1	1	0.176561	0.297727	0.353803	0.810381	0.646197	0.819076	0.5	0.120858	0
ES_1	MSTRG.17004	UTL17004	intergenic	intergenic	intergenic	10000000	chr12	1	1	0.353122	0.297727	0.353803	0.810381	0.646197	0.819076	0.5	0.120858	0
ES_1	MSTRG.17009	UTL17009	repeat	SINE	intergenic	10000000	chr12	1	1	0.176561	0.297727	0.353803	0.810381	0.646197	0.819076	0.5	0.120858	0
ES_1	MSTRG.17010	UTL17010	repeat	LINE	intergenic	10000000	chr12	1	1	0.353122	0.297727	0.353803	0.810381	0.646197	0.819076	0.5	0.120858	0
ES_1	MSTRG.17011	UTL17011	repeat	SINE	intergenic	10000000	chr12	1	1	0.176561	0.297727	0.353803	0.810381	0.646197	0.819076	0.5	0.120858	0
ES_1	MSTRG.17015	UTL17015	intergenic	intergenic	intergenic	10000000	chr12	1	1	0.176561	0.297727	0.353803	0.810381	0.646197	0.819076	0.5	0.120858	0
ES_1	MSTRG.17017	UTL17017	repeat	ambiguous	intergenic	10000000	chr12	1	1	0.176561	0.297727	0.353803	0.810381	0.646197	0.819076	0.5	0.120858	0
ES_1	MSTRG.17037	UTL17037	repeat	SINE	intergenic	10000000	chr12	1	1	0.176561	0.297727	0.353803	0.810381	0.646197	0.819076	0.5	0.120858	0
ES_1	MSTRG.17041	UTL17041	repeat	ambiguous	intergenic	10000000	chr12	1	1	0.176561	0.297727	0.353803	0.810381	0.646197	0.819076	0.5	0.120858	0
ES_1	MSTRG.17056	UTL17056	intergenic	intergenic	intergenic	10000000	chr12	1	1	0.176561	0.297727	0.353803	0.810381	0.646197	0.819076	0.5	0.120858	0
ES_1	MSTRG.17075	UTL17075	antisense	antisense	intergenic	10000000	chr12	1	1	0.353122	0.297727	0.353803	0.810381	0.646197	0.819076	0.5	0.120858	0
ES_1	MSTRG.17090	UTL17090	repeat	SINE	intergenic	10000000	chr12	1	1	0.353122	0.297727	0.353803	0.810381	0.646197	0.819076	0.5	0.120858	0
ES_1	MSTRG.17091	UTL17091	intergenic	intergenic	intergenic	10000000	chr12	1	1	0.176561	0.297727	0.353803	0.810381	0.646197	0.819076	0.5	0.120858	0
ES_1	MSTRG.17100	UTL17100	antisense	antisense	intergenic	10000000	chr12	1	1	0.176561	0.297727	0.353803	0.810381	0.646197	0.819076	0.5	0.120858	0
ES_1	MSTRG.17101	UTL17101	repeat	ambiguous	intergenic	10000000	chr12	1	1	0.353122	0.297727	0.353803	0.810381	0.646197	0.819076	0.5	0.120858	0
ES_1	MSTRG.17114	UTL17114	antisense	antisense	intergenic	10000000	chr12	1	1	0.176561	0.297727	0.353803	0.810381	0.646197	0.819076	0.5	0.120858	0
ES_1	MSTRG.17121	UTL17121	antisense	antisense	intergenic	10000000	chr12	1	1	0.176561	0.297727	0.353803	0.810381	0.646197	0.819076	0.5	0.120858	0
ES_1	MSTRG.17143	UTL17143	repeat	LTR	intergenic	10000000	chr12	1	1	0.176561	0.297727	0.353803	0.810381	0.646197	0.819076	0.5	0.120858	0
ES_1	MSTRG.17154	UTL17154	intergenic	intergenic	intergenic	10000000	chr12	1	1	0.353122	0.297727	0.353803	0.810381	0.646197	0.819076	0.5	0.120858	0
ES_1	MSTRG.17156	UTL17156	intergenic	intergenic	intergenic	10000000	chr12	1	1	0.176561	0.297727	0.353803	0.810381	0.646197	0.819076	0.5	0.120858	0
ES_1	MSTRG.17163	UTL17163	intergenic	intergenic	intergenic	10000000	chr12	1	1	0.176561	0.297727	0.353803	0.810381	0.646197	0.819076	0.5	0.120858	0
ES_1	MSTRG.17171	UTL17171	antisense	antisense	intergenic	10000000	chr12	1	1	0.176561	0.297727	0.353803	0.810381	0.646197	0.819076	0.5	0.120858	0
ES_1	MSTRG.17177	UTL17177	readthrough	readthrough	intergenic	10000000	chr12	1	1	0.176561	0.297727	0.353803	0.810381	0.646197	0.819076	0.5	0.120858	0
ES_1	MSTRG.17190	UTL17190	repeat	SINE	intergenic	10000000	chr12	1	1	0.176561	0.297727	0.353803	0.810381	0.646197	0.819076	0.5	0.120858	0
ES_1	MSTRG.17202	UTL17202	repeat	LINE	intergenic	10000000	chr12	1	1	0.353122	0.297727	0.353803	0.810381	0.646197	0.819076	0.5	0.120858	0
ES_1	MSTRG.17203	UTL17203	antisense	antisense	intergenic	10000000	chr12	1	1	0.176561	0.297727	0.353803	0.810381	0.646197	0.819076	0.5	0.120858	0
ES_1	MSTRG.17218	UTL17218	repeat	SINE	intergenic	10000000	chr12	1	1	0.176561	0.297727	0.353803	0.810381	0.646197	0.819076	0.5	0.120858	0
ES_1	MSTRG.17221	UTL17221	repeat	DNA	intergenic	10000000	chr12	1	1	0.176561	0.297727	0.353803	0.810381	0.646197	0.819076	0.5	0.120858	0
ES_1	MSTRG.17226	UTL17226	repeat	ambiguous	intergenic	10000000	chr12	1	1	0.176561	0.297727	0.353803	0.810381	0.646197	0.819076	0.5	0.120858	0
ES_1	MSTRG.17227	UTL17227	repeat	LINE	intergenic	10000000	chr12	1	1	0.176561	0.297727	0.353803	0.810381	0.646197	0.819076	0.5	0.120858	0
ES_1	MSTRG.17233	UTL17233	intergenic	intergenic	intergenic	10000000	chr12	1	1	0.353122	0.297727	0.353803	0.810381	0.646197	0.819076	0.5	0.120858	0
ES_1	MSTRG.17256	UTL17256	intergenic	intergenic	intergenic	10000000	chr12	1	1	0.176561	0.297727	0.353803	0.810381	0.646197	0.819076	0.5	0.120858	0
ES_1	MSTRG.17264	UTL17264	intergenic	intergenic	intergenic	10000000	chr12	1	1	0.353122	0.297727	0.353803	0.810381	0.646197	0.819076	0.5	0.120858	0
ES_1	MSTRG.17275	UTL17275	repeat	SINE	intergenic	10000000	chr12	1	1	0.176561	0.297727	0.353803	0.810381	0.646197	0.819076	0.5	0.120858	0
ES_1	MSTRG.17278	UTL17278	antisense	antisense	intergenic	10000000	chr12	1	1	0.176561	0.297727	0.353803	0.810381	0.646197	0.819076	0.5	0.120858	0
ES_1	MSTRG.17280	UTL17280	repeat	ambiguous	intergenic	10000000	chr12	1	1	0.176561	0.297727	0.353803	0.810381	0.646197	0.819076	0.5	0.120858	0
ES_1	MSTRG.17301	UTL17301	intergenic	intergenic	intergenic	10000000	chr12	1	1	0.176561	0.297727	0.353803	0.810381	0.646197	0.819076	0.5	0.120858	0
ES_1	MSTRG.17304	UTL17304	repeat	SINE	intergenic	10000000	chr12	1	1	0.176561	0.297727	0.353803	0.810381	0.646197	0.819076	0.5	0.120858	0
ES_1	MSTRG.17310	UTL17310	repeat	SINE	intergenic	10000000	chr12	1	1	0.176561	0.297727	0.353803	0.810381	0.646197	0.819076	0.5	0.120858	0
ES_1	MSTRG.17311	UTL17311	antisense	antisense	intergenic	10000000	chr12	1	1	0.176561	0.297727	0.353803	0.810381	0.646197	0.819076	0.5	0.120858	0
ES_1	MSTRG.17318	UTL17318	intergenic	intergenic	intergenic	10000000	chr12	1	1	0.353122	0.297727	0.353803	0.810381	0.646197	0.819076	0.5	0.120858	0
ES_1	MSTRG.17354	UTL17354	repeat	SINE	intergenic	10000000	chr12	1	1	0.176561	0.297727	0.353803	0.810381	0.646197	0.819076	0.5	0.120858	0
ES_1	MSTRG.17355	UTL17355	intergenic	intergenic	intergenic	10000000	chr12	1	1	0.176561	0.297727	0.353803	0.810381	0.646197	0.819076	0.5	0.120858	0
ES_1	MSTRG.17356	UTL17356	repeat	SINE	intergenic	10000000	chr12	1	1	0.176561	0.297727	0.353803	0.810381	0.646197	0.819076	0.5	0.120858	0
ES_1	MSTRG.17357	UTL17357	intergenic	intergenic	intergenic	10000000	chr12	1	1	0.176561	0.297727	0.353803	0.810381	0.646197	0.819076	0.5	0.120858	0
ES_1	MSTRG.17361	UTL17361	repeat	LINE	intergenic	10000000	chr12	1	1	0.176561	0.297727	0.353803	0.810381	0.646197	0.819076	0.5	0.120858	0
ES_1	MSTRG.17379	UTL17379	repeat	SINE	intergenic	10000000	chr12	1	1	0.176561	0.297727	0.353803	0.810381	0.646197	0.819076	0.5	0.120858	0
ES_1	MSTRG.17393	UTL17393	intergenic	intergenic	intergenic	10000000	chr12	1	1	0.176561	0.297727	0.353803	0.810381	0.646197	0.819076	0.5	0.120858	0
ES_1	MSTRG.17397	UTL17397	repeat	LINE	intergenic	10000000	chr12	1	1	0.176561	0.297727	0.353803	0.810381	0.646197	0.819076	0.5	0.120858	0
ES_1	MSTRG.17406	UTL17406	cre	dELS	intergenic	10000000	chr12	1	1	0.176561	0.297727	0.353803	0.810381	0.646197	0.819076	0.5	0.120858	0
ES_1	MSTRG.17409	UTL17409	repeat	ambiguous	intergenic	10000000	chr12	1	1	0.176561	0.297727	0.353803	0.810381	0.646197	0.819076	0.5	0.120858	0
ES_1	MSTRG.17426	UTL17426	repeat	ambiguous	intergenic	10000000	chr12	1	1	0.353122	0.297727	0.353803	0.810381	0.646197	0.819076	0.5	0.120858	0
ES_1	MSTRG.17454	UTL17454	intergenic	intergenic	intergenic	10000000	chr12	1	1	0.176561	0.297727	0.353803	0.810381	0.646197	0.819076	0.5	0.120858	0
ES_1	MSTRG.17455	UTL17455	repeat	SINE	intergenic	10000000	chr12	1	1	0.176561	0.297727	0.353803	0.810381	0.646197	0.819076	0.5	0.120858	0
ES_1	MSTRG.17493	UTL17493	repeat	SINE	intergenic	10000000	chr12	1	1	0.176561	0.297727	0.353803	0.810381	0.646197	0.819076	0.5	0.120858	0
ES_1	MSTRG.17509	UTL17509	repeat	SINE	intergenic	10000000	chr12	1	1	0.353122	0.297727	0.353803	0.810381	0.646197	0.819076	0.5	0.120858	0
ES_1	MSTRG.17513	UTL17513	antisense	antisense	intergenic	10000000	chr12	1	1	0.353122	0.297727	0.353803	0.810381	0.646197	0.819076	0.5	0.120858	0
ES_1	MSTRG.17556	UTL17556	intergenic	intergenic	intergenic	10000000	chr12	1	1	0.176561	0.297727	0.353803	0.810381	0.646197	0.819076	0.5	0.120858	0
ES_1	MSTRG.17560	UTL17560	repeat	SINE	intergenic	10000000	chr12	1	1	0.176561	0.297727	0.353803	0.810381	0.646197	0.819076	0.5	0.120858	0
ES_1	MSTRG.17564	UTL17564	repeat	SINE	intergenic	10000000	chr12	1	1	0.353122	0.297727	0.353803	0.810381	0.646197	0.819076	0.5	0.120858	0
DE_1	ENSG00000225527.1	AL450384.1	lncRNA	lncRNA	exons	10000000	chr10	10	1	0.0175751	-0.297725	0.661555	0.798518	0.338445	0.826514	0.0909091	0.212825	0
DE_1	ENSG00000229544.8	NKX1-2	mRNA	mRNA	exons	10000000	chr10	10	1	0.0175751	-0.297725	0.661555	0.798518	0.338445	0.826514	0.0909091	0.212825	0
DE_1	ENSG00000229981.7	LINC01435	lncRNA	lncRNA	exons	10000000	chr10	10	1	0.0175751	-0.297725	0.661555	0.798518	0.338445	0.826514	0.0909091	0.212825	0
DE_1	ENSG00000273521.1	AL162274.1	lncRNA	lncRNA	exons	10000000	chr10	10	1	0.0175751	-0.297725	0.661555	0.798518	0.338445	0.826514	0.0909091	0.212825	0
DE_1	ENSG00000223381.1	AL356476.1	lncRNA	lncRNA	introns	10000000	chr10	10	1	0.0175751	-0.297725	0.661555	0.938061	0.338445	0.764564	0.0909091	0.212825	0
DE_1	ENSG00000272692.1	AC010997.3	lncRNA	lncRNA	introns	10000000	chr10	10	1	0.0175751	-0.297725	0.661555	0.938061	0.338445	0.764564	0.0909091	0.212825	0
ES_2	ENSG00000128585.17	MKLN1	mRNA	mRNA	exons	10000000	chr7	415	118	0.0408103	-0.297696	0.694385	0.77473	0.305615	0.780428	0.221388	0.224393	0
DE_2	ENSG00000146411.5	SLC2A12	mRNA	mRNA	introns	10000000	chr6	192	77	0.0531864	-0.297695	0.689417	0.985402	0.310583	0.714001	0.286245	0.291991	0
ES_2	ENSG00000140396.12	NCOA2	mRNA	mRNA	introns	10000000	chr8	6684	2266	0.0541829	-0.297685	0.709249	0.987861	0.290751	0.69883	0.253184	0.253378	0
ES_1	ENSG00000100346.17	CACNA1I	mRNA	mRNA	exons	10000000	chr22	38	1	0.0170779	-0.297672	0.619325	0.769419	0.380675	0.821418	0.025641	0.0325024	0
ES_1	ENSG00000184164.14	CRELD2	mRNA	mRNA	exons	10000000	chr22	38	1	0.0170779	-0.297672	0.619325	0.769419	0.380675	0.821418	0.025641	0.0325024	0
ES_1	ENSG00000228274.3	AL021707.2	lncRNA	lncRNA	exons	10000000	chr22	38	1	0.0170779	-0.297672	0.619325	0.769419	0.380675	0.821418	0.025641	0.0325024	0
ES_1	ENSG00000244486.8	SCARF2	mRNA	mRNA	introns	10000000	chr22	38	1	0.0170779	-0.297672	0.619325	0.963633	0.380675	0.753855	0.025641	0.0325024	0
DE_2	ENSG00000126785.12	RHOJ	mRNA	mRNA	exons	10000000	chr14	6	4	0.15318	0.297664	0.336618	0.777392	0.663382	0.822561	0.4	0.266513	0
DE_2	ENSG00000186648.14	CARMIL3	mRNA	mRNA	exons	10000000	chr14	6	4	0.15318	0.297664	0.336618	0.777392	0.663382	0.822561	0.4	0.266513	0
DE_2	ENSG00000258940.2	AL132639.2	lncRNA	lncRNA	exons	10000000	chr14	6	4	0.15318	0.297664	0.336618	0.777392	0.663382	0.822561	0.4	0.266513	0
DE_2	ENSG00000258914.1	AL132712.2	lncRNA	lncRNA	introns	10000000	chr14	6	4	0.15318	0.297664	0.336618	0.985402	0.663382	0.739062	0.4	0.266513	0
DE_2	ENSG00000136158.11	SPRY2	mRNA	mRNA	introns	10000000	chr13	374	116	0.0657368	-0.297663	0.677603	0.985402	0.322397	0.714001	0.236735	0.239546	0
DE_2	ENSG00000215788.10	TNFRSF25	mRNA	mRNA	exons	10000000	chr1	33	14	0.0370588	-0.297661	0.690501	0.809322	0.309499	0.820167	0.297872	0.332888	0
ES_2	ENSG00000103121.8	CMC2	mRNA	mRNA	introns	10000000	chr16	514	83	0.0459148	-0.29765	0.651818	0.987861	0.348182	0.69883	0.139028	0.140929	0
ES_1	ENSG00000065833.8	ME1	mRNA	mRNA	introns	10000000	chr6	2413	503	0.0276454	-0.297648	0.659497	0.963633	0.340503	0.753855	0.172497	0.172901	0
DE_2	ENSG00000136011.14	STAB2	mRNA	mRNA	introns	10000000	chr12	32	8	0.0441402	-0.297643	0.682891	0.985402	0.317109	0.714001	0.2	0.233913	1
DE_1	ENSG00000006194.9	ZNF263	mRNA	mRNA	introns	10000000	chr16	348	69	0.0563777	-0.297627	0.655862	0.938061	0.344138	0.764564	0.165468	0.168179	0
DE_2	ENSG00000229613.1	LINC01501	lncRNA	lncRNA	introns	10000000	chr9	34	7	0.034779	-0.297615	0.661144	0.985402	0.338856	0.714001	0.170732	0.200547	0
DE_2	ENSG00000204442.3	FAM155A	mRNA	mRNA	exons	10000000	chr13	22	11	0.105972	0.297603	0.308146	0.777392	0.691854	0.830118	0.333333	0.290492	0
DE_1	ENSG00000166529.14	ZSCAN21	mRNA	mRNA	introns	10000000	chr7	494	180	0.0522975	-0.297601	0.697463	0.939746	0.302537	0.764564	0.267062	0.26937	0
ES_2	ENSG00000160753.15	RUSC1	mRNA	mRNA	exons	10000000	chr1	22	5	0.0198529	-0.297598	0.685603	0.76966	0.314397	0.780428	0.185185	0.248461	0
ES_2	ENSG00000198715.12	GLMP	mRNA	mRNA	introns	10000000	chr1	22	5	0.0198529	-0.297598	0.685603	0.987861	0.314397	0.69883	0.185185	0.248461	0
DE_1	ENSG00000151292.17	CSNK1G3	mRNA	mRNA	exons	10000000	chr5	312	115	0.045635	-0.297591	0.691548	0.812063	0.308452	0.826514	0.269321	0.272991	0
ES_1	ENSG00000260852.1	FBXL19-AS1	lncRNA	lncRNA	exons	10000000	chr16	51	6	0.0334518	0.297588	0.342789	0.753929	0.657211	0.821418	0.105263	0.0945975	0
ES_1	MSTRG.26181	UTL26181	readthrough	readthrough	intergenic	10000000	chr16	51	6	0.0334518	0.297588	0.342789	0.810381	0.657211	0.819076	0.105263	0.0945975	0
ES_1	ENSG00000204619.7	PPP1R11	mRNA	mRNA	exons	10000000	chr6	27	3	0.0147356	-0.297568	0.618923	0.769419	0.381077	0.821418	0.1	0.131712	0
ES_1	MSTRG.62341	UTL62341	cre	pELS	intergenic	10000000	chr6	27	3	0.0147356	-0.297568	0.618923	0.917	0.381077	0.819076	0.1	0.131712	0
DE_1	ENSG00000254602.1	AP000662.1	lncRNA	lncRNA	introns	10000000	chr11	11069	3597	0.0564725	-0.297561	0.690909	0.939746	0.309091	0.764564	0.245261	0.245361	0
DE_2	ENSG00000236213.1	AC006369.1	lncRNA	lncRNA	introns	10000000	chr2	518	518	0.0900116	0.297559	0.271842	0.985402	0.728158	0.779211	0.5	0.498274	0
DE_1	ENSG00000263883.1	EEF1DP7	ncRNA	pseudogene	exons	10000000	chr17	36	6	0.0526947	-0.297537	0.663596	0.799015	0.336404	0.826514	0.142857	0.169984	0
DE_2	MSTRG.68521	UTL68521	cre	PLS	intergenic	10000000	chr8	52	31	0.0952789	0.297533	0.292495	0.973939	0.707505	0.786141	0.373494	0.35435	0
DE_1	ENSG00000197603.13	CPLANE1	mRNA	mRNA	exons	10000000	chr5	487	286	0.0727096	0.29753	0.269169	0.780956	0.730831	0.846926	0.369987	0.367783	0
ES_2	ENSG00000107779.13	BMPR1A	mRNA	mRNA	introns	10000000	chr10	7199	3207	0.0782933	0.297512	0.257803	0.987861	0.742197	0.770069	0.308188	0.308017	1
ES_1	ENSG00000152137.6	HSPB8	mRNA	mRNA	exons	10000000	chr12	17	1	0.0103859	-0.297509	0.642369	0.778052	0.357631	0.821418	0.0555556	0.095961	0
ES_1	ENSG00000168778.11	TCTN2	mRNA	mRNA	exons	10000000	chr12	17	1	0.0103859	-0.297509	0.642369	0.778052	0.357631	0.821418	0.0555556	0.095961	0
ES_1	ENSG00000226472.8	AC008013.1	ncRNA	pseudogene	exons	10000000	chr12	17	1	0.0103859	-0.297509	0.642369	0.778052	0.357631	0.821418	0.0555556	0.095961	0
ES_1	ENSG00000250510.7	GPR162	mRNA	mRNA	exons	10000000	chr12	17	1	0.0103859	-0.297509	0.642369	0.778052	0.357631	0.821418	0.0555556	0.095961	0
ES_1	ENSG00000256742.1	AC145422.1	lncRNA	lncRNA	exons	10000000	chr12	17	1	0.0103859	-0.297509	0.642369	0.778052	0.357631	0.821418	0.0555556	0.095961	0
ES_1	ENSG00000274976.1	AC087588.2	lncRNA	lncRNA	exons	10000000	chr12	17	1	0.0103859	-0.297509	0.642369	0.778052	0.357631	0.821418	0.0555556	0.095961	0
ES_1	ENSG00000277566.1	AC089999.2	lncRNA	lncRNA	exons	10000000	chr12	17	1	0.0103859	-0.297509	0.642369	0.778052	0.357631	0.821418	0.0555556	0.095961	0
ES_1	ENSG00000278743.1	AC087239.1	lncRNA	lncRNA	exons	10000000	chr12	17	1	0.0103859	-0.297509	0.642369	0.778052	0.357631	0.821418	0.0555556	0.095961	0
ES_1	ENSG00000135502.17	SLC26A10	mRNA	mRNA	introns	10000000	chr12	17	1	0.0103859	-0.297509	0.642369	0.963633	0.357631	0.753855	0.0555556	0.095961	0
ES_1	ENSG00000186710.11	CFAP73	mRNA	mRNA	introns	10000000	chr12	17	1	0.0103859	-0.297509	0.642369	0.963633	0.357631	0.753855	0.0555556	0.095961	0
ES_1	ENSG00000247373.3	AC055713.1	lncRNA	lncRNA	introns	10000000	chr12	17	1	0.0103859	-0.297509	0.642369	0.963633	0.357631	0.753855	0.0555556	0.095961	0
ES_1	MSTRG.14413	UTL14413	cre	PLS	intergenic	10000000	chr12	17	1	0.0103859	-0.297509	0.642369	0.934585	0.357631	0.819076	0.0555556	0.095961	0
ES_1	MSTRG.15267	UTL15267	cre	PLS	intergenic	10000000	chr12	17	1	0.0103859	-0.297509	0.642369	0.934585	0.357631	0.819076	0.0555556	0.095961	0
ES_1	MSTRG.17145	UTL17145	cre	dELS	intergenic	10000000	chr12	17	1	0.0103859	-0.297509	0.642369	0.934585	0.357631	0.819076	0.0555556	0.095961	0
ES_1	MSTRG.67063	UTL67063	cre	pELS	intergenic	10000000	chr7	218	34	0.022385	-0.297508	0.639576	0.932808	0.360424	0.819076	0.134921	0.138861	0
ES_1	ENSG00000120253.13	NUP43	mRNA	mRNA	introns	10000000	chr6	683	200	0.0388348	0.297507	0.283432	0.963633	0.716568	0.772976	0.226501	0.225063	0
ES_1	ENSG00000136933.16	RABEPK	mRNA	mRNA	introns	10000000	chr9	593	107	0.0304808	0.297478	0.295862	0.963633	0.704138	0.76517	0.152857	0.15154	0
ES_1	MSTRG.60871	UTL60871	cre	PLS	intergenic	10000000	chr6	185	31	0.0222229	-0.297465	0.633305	0.927868	0.366695	0.819076	0.143519	0.148365	0
DE_2	ENSG00000109654.14	TRIM2	mRNA	mRNA	introns	10000000	chr4	5555	3090	0.0653593	-0.297461	0.714401	0.985402	0.285599	0.714001	0.357432	0.357628	0
DE_1	MSTRG.73921	UTL73921	readthrough	readthrough	intergenic	10000000	chr9	953	219	0.0388194	-0.297435	0.665305	1	0.334695	0.734717	0.18686	0.187907	0
DE_2	ENSG00000077713.18	SLC25A43	mRNA	mRNA	introns	10000000	chrX	527	378	0.105449	0.297424	0.271501	0.985402	0.728499	0.779377	0.41768	0.415793	1
DE_2	ENSG00000163319.10	MRPS18C	mRNA	mRNA	exons	10000000	chr4	84	59	0.0825289	0.297415	0.290521	0.777392	0.709479	0.835999	0.412587	0.400818	0
DE_2	ENSG00000266709.1	MGC12916	lncRNA	lncRNA	exons	10000000	chr17	44	9	0.0646708	-0.297412	0.644305	0.79384	0.355695	0.820167	0.169811	0.192169	0
DE_2	MSTRG.27910	UTL27910	readthrough	readthrough	intergenic	10000000	chr17	44	9	0.0646708	-0.297412	0.644305	0.974045	0.355695	0.727166	0.169811	0.192169	0
DE_2	ENSG00000165322.17	ARHGAP12	mRNA	mRNA	exons	10000000	chr10	457	182	0.0699927	-0.297411	0.692781	0.810158	0.307219	0.820167	0.28482	0.287216	0
DE_1	ENSG00000078747.14	ITCH	mRNA	mRNA	exons	10000000	chr20	444	131	0.132771	0.297406	0.286519	0.780956	0.713481	0.842502	0.227826	0.225662	0
ES_2	ENSG00000250938.5	AC108866.1	lncRNA	lncRNA	introns	10000000	chr4	290	89	0.03606	-0.297405	0.695284	0.987861	0.304716	0.69883	0.234828	0.239228	0
DE_1	ENSG00000157954.14	WIPI2	mRNA	mRNA	exons	10000000	chr7	249	138	0.0795454	0.297379	0.276563	0.780956	0.723437	0.84452	0.356589	0.352284	0
ES_1	MSTRG.78267	UTL78267	intergenic	intergenic	intergenic	10000000	chrX	58	7	0.0177431	-0.297377	0.645509	0.936556	0.354491	0.819076	0.107692	0.121361	0
ES_1	ENSG00000087470.17	DNM1L	mRNA	mRNA	introns	10000000	chr12	3362	519	0.0272561	-0.297368	0.634809	0.963633	0.365191	0.753855	0.133728	0.133977	0
DE_2	ENSG00000144857.14	BOC	mRNA	mRNA	introns	10000000	chr3	470	231	0.055132	-0.297361	0.706588	0.985402	0.293412	0.714001	0.329529	0.331871	0
ES_1	ENSG00000213088.10	ACKR1	mRNA	mRNA	exons	10000000	chr1	18	2	0.00970587	-0.297357	0.624143	0.772162	0.375857	0.821418	0.1	0.153837	0
ES_1	ENSG00000234257.1	SOD2P1	ncRNA	pseudogene	exons	10000000	chr1	18	2	0.00970587	-0.297357	0.624143	0.772162	0.375857	0.821418	0.1	0.153837	0
ES_1	ENSG00000234694.1	AL139289.2	lncRNA	lncRNA	exons	10000000	chr1	18	2	0.00970587	-0.297357	0.624143	0.772162	0.375857	0.821418	0.1	0.153837	0
ES_1	MSTRG.437	UTL437	cre	pELS	intergenic	10000000	chr1	18	2	0.00970587	-0.297357	0.624143	0.92152	0.375857	0.819076	0.1	0.153837	0
DE_1	ENSG00000277595.1	AC007546.1	lncRNA	lncRNA	exons	10000000	chr12	13	7	0.0950713	0.297347	0.314101	0.780956	0.685899	0.832725	0.35	0.277826	0
DE_1	ENSG00000128159.11	TUBGCP6	mRNA	mRNA	introns	10000000	chr22	406	54	0.0863151	0.297341	0.30347	0.938061	0.69653	0.785442	0.117391	0.115839	0
ES_2	ENSG00000183850.13	ZNF730	mRNA	mRNA	exons	10000000	chr19	34	8	0.121858	0.297336	0.320709	0.737653	0.679291	0.789676	0.190476	0.164004	0
DE_1	ENSG00000260144.1	AC100827.2	ncRNA	pseudogene	introns	10000000	chr15	23	8	0.0848447	0.297335	0.320119	0.938061	0.679881	0.777828	0.258065	0.218846	0
DE_2	ENSG00000156802.12	ATAD2	mRNA	mRNA	introns	10000000	chr8	1482	643	0.0693428	-0.297334	0.701849	0.985402	0.298151	0.714001	0.302588	0.303329	0
ES_1	MSTRG.17372	UTL17372	readthrough	readthrough	intergenic	10000000	chr12	51	5	0.0173099	-0.297333	0.586802	0.892672	0.413198	0.819076	0.0892857	0.103098	0
ES_1	MSTRG.45476	UTL45476	cre	PLS	intergenic	10000000	chr3	146	26	0.0199761	-0.297312	0.64577	0.936735	0.35423	0.819076	0.151163	0.157539	0
ES_2	ENSG00000110031.12	LPXN	mRNA	mRNA	introns	10000000	chr11	148	32	0.0375745	-0.297311	0.676104	0.987861	0.323896	0.69883	0.177778	0.185558	0
ES_1	ENSG00000113205.5	PCDHB3	mRNA	mRNA	exons	10000000	chr5	99	16	0.0200096	-0.297294	0.625978	0.772488	0.374022	0.821418	0.13913	0.148221	0
ES_2	ENSG00000150093.18	ITGB1	mRNA	mRNA	exons	10000000	chr10	57	20	0.061667	0.297288	0.291219	0.737653	0.708781	0.799805	0.25974	0.240235	0
ES_2	ENSG00000203650.8	LINC01285	lncRNA	lncRNA	introns	10000000	chrX	45	18	0.0588058	0.297285	0.314491	0.987861	0.685509	0.731574	0.285714	0.260457	0
ES_2	ENSG00000147180.16	ZNF711	mRNA	mRNA	introns	10000000	chrX	272	111	0.0599949	0.297284	0.273633	0.987861	0.726367	0.758088	0.289817	0.285397	0
ES_2	ENSG00000119707.13	RBM25	mRNA	mRNA	introns	10000000	chr14	1351	268	0.0455798	-0.297283	0.669426	0.987861	0.330574	0.69883	0.165534	0.166331	0
DE_1	MSTRG.5020	UTL5020	readthrough	readthrough	intergenic	10000000	chr1	39	29	0.0649547	0.297275	0.292911	1	0.707089	0.783505	0.426471	0.400448	0
DE_2	ENSG00000198964.13	SGMS1	mRNA	mRNA	exons	10000000	chr10	102	60	0.103383	0.297265	0.286827	0.777392	0.713173	0.836059	0.37037	0.360483	1
ES_1	ENSG00000128602.9	SMO	mRNA	mRNA	introns	10000000	chr7	715	192	0.0385417	0.297264	0.283891	0.963633	0.716109	0.772671	0.211687	0.210359	0
DE_2	ENSG00000141858.11	SAMD1	mRNA	mRNA	exons	10000000	chr19	18	7	0.201405	0.297259	0.326568	0.777392	0.673432	0.825394	0.28	0.231759	0
DE_2	ENSG00000180089.5	TMEM86B	mRNA	mRNA	exons	10000000	chr19	18	7	0.201405	0.297259	0.326568	0.777392	0.673432	0.825394	0.28	0.231759	0
ES_1	MSTRG.38737	UTL38737	cre	dELS	intergenic	10000000	chr2	2932	1249	0.038344	0.297258	0.269558	0.810381	0.730442	0.839558	0.298732	0.298363	0
DE_1	ENSG00000184719.11	RNLS	mRNA	mRNA	introns	10000000	chr10	1222	623	0.0896013	0.297255	0.268935	0.938061	0.731065	0.802276	0.337669	0.336788	0
DE_2	ENSG00000164307.12	ERAP1	mRNA	mRNA	exons	10000000	chr5	40	28	0.0866668	0.297237	0.29542	0.777392	0.70458	0.834693	0.411765	0.387389	0
ES_2	ENSG00000136891.13	TEX10	mRNA	mRNA	exons	10000000	chr9	328	107	0.0551071	0.297236	0.274246	0.737653	0.725754	0.80835	0.245977	0.242501	0
ES_1	ENSG00000056050.6	HPF1	mRNA	mRNA	exons	10000000	chr4	7	3	0.0503566	0.297231	0.349514	0.753929	0.650486	0.821418	0.3	0.189232	0
ES_1	ENSG00000201264.1	SNORD73B	ncRNA	snoRNA	exons	10000000	chr4	7	3	0.0503566	0.297231	0.349514	0.753929	0.650486	0.821418	0.3	0.189232	1
ES_1	ENSG00000242318.1	AC058823.1	ncRNA	pseudogene	exons	10000000	chr4	7	3	0.0503566	0.297231	0.349514	0.753929	0.650486	0.821418	0.3	0.189232	0
ES_1	MSTRG.50475	UTL50475	readthrough	readthrough	intergenic	10000000	chr4	7	3	0.0503566	0.297231	0.349514	0.810381	0.650486	0.819076	0.3	0.189232	0
ES_1	MSTRG.51215	UTL51215	repeat	LINE	intergenic	10000000	chr4	7	3	0.0503566	0.297231	0.349514	0.810381	0.650486	0.819076	0.3	0.189232	0
ES_1	MSTRG.52358	UTL52358	cre	dELS	intergenic	10000000	chr4	7	3	0.0503566	0.297231	0.349514	0.810381	0.650486	0.819076	0.3	0.189232	0
DE_1	ENSG00000105926.15	MPP6	mRNA	mRNA	introns	10000000	chr7	6159	2530	0.0589584	-0.297229	0.704896	0.939859	0.295104	0.764564	0.291173	0.291359	0
DE_2	ENSG00000144395.17	CCDC150	mRNA	mRNA	exons	10000000	chr2	204	123	0.0542717	-0.297228	0.71064	0.817446	0.28936	0.820167	0.376147	0.381431	0
DE_1	ENSG00000162819.11	BROX	mRNA	mRNA	exons	10000000	chr1	91	66	0.0633548	0.297228	0.284176	0.780956	0.715824	0.843242	0.420382	0.409017	0
DE_1	ENSG00000170382.11	LRRN2	mRNA	mRNA	exons	10000000	chr1	91	66	0.0633548	0.297228	0.284176	0.780956	0.715824	0.843242	0.420382	0.409017	0
DE_2	ENSG00000227042.1	AC003666.1	lncRNA	lncRNA	introns	10000000	chrX	61	23	0.0554317	-0.297217	0.67518	0.985402	0.32482	0.714001	0.27381	0.292187	0
DE_2	MSTRG.66679	UTL66679	readthrough	readthrough	intergenic	10000000	chr7	1605	802	0.0717191	-0.297217	0.709035	0.990728	0.290965	0.727166	0.333195	0.333878	0
DE_1	MSTRG.31711	UTL31711	intergenic	intergenic	intergenic	10000000	chr18	77	27	0.11616	0.297209	0.296274	1	0.703726	0.782074	0.259615	0.246838	0
ES_2	ENSG00000146072.6	TNFRSF21	mRNA	mRNA	exons	10000000	chr6	47	11	0.0310389	-0.297209	0.662995	0.760449	0.337005	0.780428	0.189655	0.216569	0
DE_1	ENSG00000262691.1	AC040160.1	lncRNA	lncRNA	exons	10000000	chr16	163	50	0.0872208	0.297202	0.296819	0.780956	0.703181	0.838132	0.234742	0.228841	0
ES_1	ENSG00000101654.17	RNMT	mRNA	mRNA	introns	10000000	chr18	1413	171	0.0400903	-0.297197	0.612856	0.963633	0.387144	0.753855	0.107955	0.108464	0
DE_1	ENSG00000151322.18	NPAS3	mRNA	mRNA	introns	10000000	chr14	3456	917	0.0609661	-0.297196	0.676187	0.939262	0.323813	0.764564	0.209696	0.209999	0
ES_2	ENSG00000214135.8	AC132008.2	ncRNA	pseudogene	exons	10000000	chr3	2	3	0.16826	0.297189	0.323035	0.737653	0.676965	0.789293	0.6	0.27211	0
ES_2	ENSG00000225673.3	AC104164.1	ncRNA	pseudogene	exons	10000000	chr3	2	3	0.16826	0.297189	0.323035	0.737653	0.676965	0.789293	0.6	0.27211	0
ES_2	ENSG00000244026.6	FAM86DP	ncRNA	pseudogene	exons	10000000	chr3	2	3	0.16826	0.297189	0.323035	0.737653	0.676965	0.789293	0.6	0.27211	0
ES_2	ENSG00000244357.3	RN7SL145P	lncRNA	lncRNA	exons	10000000	chr3	2	3	0.16826	0.297189	0.323035	0.737653	0.676965	0.789293	0.6	0.27211	0
ES_2	ENSG00000252982.1	RN7SKP234	lncRNA	lncRNA	exons	10000000	chr3	2	3	0.16826	0.297189	0.323035	0.737653	0.676965	0.789293	0.6	0.27211	2
ES_2	ENSG00000272440.1	AC080013.6	lncRNA	lncRNA	exons	10000000	chr3	2	3	0.16826	0.297189	0.323035	0.737653	0.676965	0.789293	0.6	0.27211	0
ES_2	ENSG00000163632.13	C3orf49	mRNA	mRNA	introns	10000000	chr3	2	3	0.16826	0.297189	0.323035	0.987861	0.676965	0.726573	0.6	0.27211	0
ES_2	ENSG00000233487.6	RPSAP69	ncRNA	pseudogene	introns	10000000	chr3	2	3	0.16826	0.297189	0.323035	0.987861	0.676965	0.726573	0.6	0.27211	0
ES_2	MSTRG.45441	UTL45441	cre	dELS	intergenic	10000000	chr3	2	3	0.16826	0.297189	0.323035	0.999972	0.676965	0.72527	0.6	0.27211	0
ES_2	MSTRG.48056	UTL48056	intergenic	intergenic	intergenic	10000000	chr3	2	3	0.16826	0.297189	0.323035	0.999972	0.676965	0.72527	0.6	0.27211	0
ES_1	ENSG00000170802.15	FOXN2	mRNA	mRNA	introns	10000000	chr2	3826	1088	0.0255966	-0.297185	0.683189	0.963633	0.316811	0.753855	0.221408	0.221694	0
ES_1	ENSG00000049323.15	LTBP1	mRNA	mRNA	introns	10000000	chr2	6178	1819	0.0265023	-0.297183	0.685982	0.963633	0.314018	0.753855	0.22746	0.227639	0
ES_1	ENSG00000151287.16	TEX30	mRNA	mRNA	exons	10000000	chr13	53	5	0.0199948	-0.297175	0.637108	0.775952	0.362892	0.821418	0.0862069	0.0990854	0
ES_1	MSTRG.18567	UTL18567	cre	dELS	intergenic	10000000	chr13	53	5	0.0199948	-0.297175	0.637108	0.930758	0.362892	0.819076	0.0862069	0.0990854	0
ES_1	ENSG00000137274.12	BPHL	mRNA	mRNA	introns	10000000	chr6	1776	362	0.0270319	-0.29716	0.656762	0.963633	0.343238	0.753855	0.169317	0.16986	0
DE_1	ENSG00000163701.18	IL17RE	mRNA	mRNA	exons	10000000	chr3	12	2	0.0186955	-0.29716	0.637009	0.79022	0.362991	0.826514	0.142857	0.248635	0
DE_1	ENSG00000248487.8	ABHD14A	mRNA	mRNA	exons	10000000	chr3	12	2	0.0186955	-0.29716	0.637009	0.79022	0.362991	0.826514	0.142857	0.248635	0
DE_1	ENSG00000170819.4	BFSP2	mRNA	mRNA	introns	10000000	chr3	12	2	0.0186955	-0.29716	0.637009	0.938061	0.362991	0.764564	0.142857	0.248635	0
ES_1	ENSG00000116922.14	C1orf109	mRNA	mRNA	exons	10000000	chr1	179	37	0.0180562	-0.29716	0.653416	0.781713	0.346584	0.821418	0.171296	0.176839	0
DE_2	ENSG00000155849.15	ELMO1	mRNA	mRNA	exons	10000000	chr7	798	382	0.0687062	-0.297155	0.70555	0.81591	0.29445	0.820167	0.323729	0.325107	1
DE_2	MSTRG.62724	UTL62724	intergenic	intergenic	intergenic	10000000	chr6	148	58	0.051973	-0.297155	0.684255	0.981498	0.315745	0.727166	0.281553	0.289002	0
DE_1	ENSG00000128833.12	MYO5C	mRNA	mRNA	introns	10000000	chr15	807	172	0.0519897	-0.297154	0.657146	0.938061	0.342854	0.764564	0.175689	0.176887	0
ES_1	ENSG00000233009.1	NALCN-AS1	lncRNA	lncRNA	introns	10000000	chr13	326	63	0.0409586	0.297149	0.300271	0.963633	0.699729	0.762609	0.161954	0.159481	0
ES_2	ENSG00000257727.5	CNPY2	mRNA	mRNA	exons	10000000	chr12	37	6	0.0286315	-0.297149	0.680125	0.767383	0.319875	0.780428	0.139535	0.170032	0
ES_2	ENSG00000247077.6	PGAM5	mRNA	mRNA	introns	10000000	chr12	37	6	0.0286315	-0.297149	0.680125	0.987861	0.319875	0.69883	0.139535	0.170032	0
DE_1	ENSG00000185787.14	MORF4L1	mRNA	mRNA	introns	10000000	chr15	3065	696	0.0553913	-0.297146	0.664352	0.938061	0.335648	0.764564	0.185057	0.18538	1
ES_1	ENSG00000182197.11	EXT1	mRNA	mRNA	introns	10000000	chr8	35675	12138	0.0543778	0.297143	0.274322	0.963633	0.725678	0.777339	0.253864	0.253835	0
DE_1	ENSG00000139323.13	POC1B	mRNA	mRNA	exons	10000000	chr12	150	66	0.0776868	0.297135	0.29058	0.780956	0.70942	0.8408	0.305556	0.298557	0
DE_2	ENSG00000025039.14	RRAGD	mRNA	mRNA	introns	10000000	chr6	84	53	0.0836774	0.29713	0.294831	0.985402	0.705169	0.764073	0.386861	0.374947	0
DE_2	ENSG00000111886.10	GABRR2	mRNA	mRNA	introns	10000000	chr6	84	53	0.0836774	0.29713	0.294831	0.985402	0.705169	0.764073	0.386861	0.374947	0
DE_2	ENSG00000261071.1	AL441883.1	lncRNA	lncRNA	exons	10000000	chr6	22	6	0.0361693	-0.297125	0.654445	0.796649	0.345555	0.820167	0.214286	0.266688	0
DE_2	ENSG00000283064.1	AL353759.1	lncRNA	lncRNA	introns	10000000	chr6	22	6	0.0361693	-0.297125	0.654445	0.985402	0.345555	0.714001	0.214286	0.266688	0
ES_1	ENSG00000143858.11	SYT2	mRNA	mRNA	introns	10000000	chr1	1352	512	0.0330804	0.29712	0.273518	0.963633	0.726482	0.777969	0.274678	0.273895	0
DE_1	MSTRG.71904	UTL71904	repeat	LINE	intergenic	10000000	chr9	400	137	0.0578573	0.297117	0.282484	1	0.717516	0.790304	0.255121	0.252606	0
ES_2	ENSG00000150893.10	FREM2	mRNA	mRNA	exons	10000000	chr13	284	59	0.0440307	-0.297117	0.666982	0.761965	0.333018	0.780428	0.172012	0.175934	1
DE_1	ENSG00000104228.12	TRIM35	mRNA	mRNA	exons	10000000	chr8	223	63	0.0451517	-0.297108	0.67239	0.803192	0.32761	0.826514	0.22028	0.225139	0
ES_1	ENSG00000119414.11	PPP6C	mRNA	mRNA	exons	10000000	chr9	154	26	0.0285201	0.297107	0.321961	0.753929	0.678039	0.821418	0.144444	0.139672	0
DE_1	ENSG00000142279.12	WTIP	mRNA	mRNA	exons	10000000	chr19	1170	255	0.112875	-0.297105	0.659993	0.79806	0.340007	0.826514	0.178947	0.17978	0
ES_1	ENSG00000147526.19	TACC1	mRNA	mRNA	introns	10000000	chr8	954	164	0.0274748	-0.297102	0.641643	0.963633	0.358357	0.753855	0.146691	0.147622	1
DE_2	ENSG00000144648.15	ACKR2	mRNA	mRNA	exons	10000000	chr3	40	15	0.042065	-0.297098	0.681008	0.806483	0.318992	0.820167	0.272727	0.301226	0
DE_1	ENSG00000131849.11	ZNF132	mRNA	mRNA	exons	10000000	chr19	43	14	0.168618	0.297086	0.316528	0.780956	0.683472	0.832589	0.245614	0.223927	0
ES_2	ENSG00000272146.5	ARF4-AS1	lncRNA	lncRNA	introns	10000000	chr3	25	5	0.0224347	-0.297078	0.660484	0.987861	0.339516	0.69883	0.166667	0.219082	0
DE_2	ENSG00000110042.7	DTX4	mRNA	mRNA	introns	10000000	chr11	332	173	0.0905552	0.297078	0.279625	0.985402	0.720375	0.774297	0.342574	0.339504	0
DE_1	ENSG00000276704.1	AL442067.2	lncRNA	lncRNA	exons	10000000	chr13	24	4	0.0353241	-0.297074	0.650668	0.794665	0.349332	0.826514	0.142857	0.186357	0
ES_1	ENSG00000173214.5	MFSD4B	mRNA	mRNA	introns	10000000	chr6	201	34	0.0224334	-0.297071	0.634956	0.963633	0.365044	0.753855	0.144681	0.149148	0
DE_2	ENSG00000132141.13	CCT6B	mRNA	mRNA	introns	10000000	chr17	246	63	0.0809699	-0.297062	0.671167	0.985402	0.328833	0.714001	0.203883	0.207933	0
ES_1	ENSG00000037042.8	TUBG2	mRNA	mRNA	introns	10000000	chr17	81	10	0.0390331	0.297059	0.343405	0.963633	0.656595	0.753855	0.10989	0.102703	0
ES_1	ENSG00000158571.10	PFKFB1	mRNA	mRNA	introns	10000000	chrX	125	29	0.0341074	0.297053	0.300988	0.963633	0.699012	0.762212	0.188312	0.181365	0
DE_2	ENSG00000276644.4	DACH1	mRNA	mRNA	exons	10000000	chr13	49	23	0.0994842	0.297052	0.305012	0.777392	0.694988	0.831285	0.319444	0.299458	0
ES_2	ENSG00000144959.9	NCEH1	mRNA	mRNA	introns	10000000	chr3	487	167	0.038466	-0.29705	0.704136	0.987861	0.295864	0.69883	0.255352	0.258019	0
ES_2	ENSG00000141449.14	GREB1L	mRNA	mRNA	exons	10000000	chr18	3	2	0.220848	0.297045	0.359976	0.737653	0.640024	0.780628	0.4	0.170522	0
ES_2	ENSG00000266844.1	AC093330.1	lncRNA	lncRNA	exons	10000000	chr18	3	2	0.220848	0.297045	0.359976	0.737653	0.640024	0.780628	0.4	0.170522	0
ES_2	MSTRG.31904	UTL31904	cre	PLS	intergenic	10000000	chr18	3	2	0.220848	0.297045	0.359976	0.999972	0.640024	0.703018	0.4	0.170522	0
ES_1	ENSG00000184743.12	ATL3	mRNA	mRNA	exons	10000000	chr11	283	35	0.0214925	-0.297008	0.61768	0.769255	0.38232	0.821418	0.110063	0.112684	0
ES_2	MSTRG.15864	UTL15864	readthrough	readthrough	intergenic	10000000	chr12	90	18	0.0353122	-0.296996	0.662839	0.999972	0.337161	0.697072	0.166667	0.179295	0
ES_1	ENSG00000143772.9	ITPKB	mRNA	mRNA	introns	10000000	chr1	632	147	0.0203178	-0.296995	0.669433	0.963633	0.330567	0.753855	0.188703	0.190325	0
DE_1	ENSG00000092096.16	SLC22A17	mRNA	mRNA	introns	10000000	chr14	56	11	0.0451333	-0.296991	0.64571	0.938061	0.35429	0.764564	0.164179	0.182043	0
ES_2	ENSG00000261326.3	LINC01355	lncRNA	lncRNA	exons	10000000	chr1	185	69	0.0325803	-0.296991	0.701871	0.778478	0.298129	0.780428	0.271654	0.278834	0
DE_1	ENSG00000101457.12	DNTTIP1	mRNA	mRNA	exons	10000000	chr20	47	7	0.0670217	-0.296989	0.659461	0.797922	0.340539	0.826514	0.12963	0.148601	0
ES_2	ENSG00000136950.13	ARPC5L	mRNA	mRNA	introns	10000000	chr9	91	16	0.0297014	-0.296982	0.6585	0.987861	0.3415	0.69883	0.149533	0.161297	0
DE_2	ENSG00000145414.8	NAF1	mRNA	mRNA	exons	10000000	chr4	188	84	0.0524994	-0.296966	0.693052	0.810234	0.306948	0.820167	0.308824	0.314708	0
ES_1	ENSG00000186350.10	RXRA	mRNA	mRNA	exons	10000000	chr9	148	15	0.0171209	-0.296956	0.614677	0.768315	0.385323	0.821418	0.0920245	0.0964993	0
ES_2	ENSG00000168137.15	SETD5	mRNA	mRNA	introns	10000000	chr3	4108	1660	0.0453281	-0.296949	0.71899	0.987861	0.28101	0.69883	0.287795	0.288117	0
DE_2	MSTRG.21846	UTL21846	readthrough	readthrough	intergenic	10000000	chr14	61	27	0.101701	0.296949	0.296299	0.973939	0.703701	0.783271	0.306818	0.290776	0
DE_1	ENSG00000277268.1	LHX1-DT	lncRNA	lncRNA	exons	10000000	chr17	710	164	0.0730304	-0.296947	0.665471	0.799902	0.334529	0.826514	0.187643	0.189051	0
ES_1	ENSG00000171208.9	NETO2	mRNA	mRNA	exons	10000000	chr16	103	12	0.033127	0.296947	0.33371	0.753929	0.66629	0.821418	0.104348	0.0988558	1
ES_2	ENSG00000235152.1	AL353052.1	lncRNA	lncRNA	introns	10000000	chr1	2428	1725	0.0620608	0.296946	0.251426	0.987861	0.748574	0.774826	0.415362	0.414865	0
ES_2	ENSG00000153790.11	C7orf31	mRNA	mRNA	introns	10000000	chr7	59	13	0.0316247	-0.296945	0.669625	0.987861	0.330375	0.69883	0.180556	0.201138	0
DE_1	MSTRG.20494	UTL20494	readthrough	readthrough	intergenic	10000000	chr14	857	213	0.0571073	-0.29694	0.668838	1	0.331162	0.734717	0.199065	0.200264	0
ES_1	MSTRG.30648	UTL30648	cre	dELS	intergenic	10000000	chr18	16	3	0.0621136	0.296936	0.336565	0.810381	0.663435	0.819076	0.157895	0.118711	0
ES_2	ENSG00000153234.13	NR4A2	mRNA	mRNA	exons	10000000	chr2	10	1	0.00900116	-0.296915	0.668975	0.76257	0.331025	0.780428	0.0909091	0.244195	0
ES_2	ENSG00000163481.7	RNF25	mRNA	mRNA	exons	10000000	chr2	10	1	0.00900116	-0.296915	0.668975	0.76257	0.331025	0.780428	0.0909091	0.244195	0
ES_2	ENSG00000185414.19	MRPL30	mRNA	mRNA	exons	10000000	chr2	10	1	0.00900116	-0.296915	0.668975	0.76257	0.331025	0.780428	0.0909091	0.244195	0
ES_2	ENSG00000226410.1	AC104058.1	ncRNA	pseudogene	exons	10000000	chr2	10	1	0.00900116	-0.296915	0.668975	0.76257	0.331025	0.780428	0.0909091	0.244195	0
ES_2	ENSG00000231534.1	FBXO36-IT1	lncRNA	lncRNA	exons	10000000	chr2	10	1	0.00900116	-0.296915	0.668975	0.76257	0.331025	0.780428	0.0909091	0.244195	0
ES_2	ENSG00000182329.12	KIAA2012	mRNA	mRNA	introns	10000000	chr2	10	1	0.00900116	-0.296915	0.668975	0.987861	0.331025	0.69883	0.0909091	0.244195	1
ES_2	ENSG00000230645.1	LINC01818	lncRNA	lncRNA	introns	10000000	chr2	10	1	0.00900116	-0.296915	0.668975	0.987861	0.331025	0.69883	0.0909091	0.244195	0
ES_2	MSTRG.35141	UTL35141	readthrough	readthrough	intergenic	10000000	chr2	10	1	0.00900116	-0.296915	0.668975	0.999972	0.331025	0.697072	0.0909091	0.244195	0
ES_2	MSTRG.35368	UTL35368	repeat	LTR	intergenic	10000000	chr2	10	1	0.00900116	-0.296915	0.668975	0.999972	0.331025	0.697072	0.0909091	0.244195	0
ES_2	MSTRG.35422	UTL35422	intergenic	intergenic	intergenic	10000000	chr2	10	1	0.00900116	-0.296915	0.668975	0.999972	0.331025	0.697072	0.0909091	0.244195	0
ES_2	MSTRG.38652	UTL38652	readthrough	readthrough	intergenic	10000000	chr2	10	1	0.00900116	-0.296915	0.668975	0.999972	0.331025	0.697072	0.0909091	0.244195	1
ES_2	MSTRG.38918	UTL38918	readthrough	readthrough	intergenic	10000000	chr2	10	1	0.00900116	-0.296915	0.668975	0.999972	0.331025	0.697072	0.0909091	0.244195	0
ES_1	MSTRG.73061	UTL73061	readthrough	readthrough	intergenic	10000000	chr9	200	21	0.0177373	-0.29691	0.615589	0.914402	0.384411	0.819076	0.0950226	0.0983783	0
ES_1	ENSG00000163702.19	IL17RC	mRNA	mRNA	exons	10000000	chr3	31	4	0.014474	-0.296906	0.657644	0.783416	0.342356	0.821418	0.114286	0.143324	0
ES_1	ENSG00000134258.16	VTCN1	mRNA	mRNA	introns	10000000	chr1	43	7	0.0142202	-0.296897	0.652989	0.963633	0.347011	0.753855	0.14	0.162427	0
ES_1	ENSG00000227857.2	AL358075.2	lncRNA	lncRNA	introns	10000000	chr1	43	7	0.0142202	-0.296897	0.652989	0.963633	0.347011	0.753855	0.14	0.162427	0
ES_2	ENSG00000272734.1	ADIRF-AS1	lncRNA	lncRNA	exons	10000000	chr10	8	4	0.0878755	0.296895	0.323052	0.737653	0.676948	0.789293	0.333333	0.217351	0
ES_2	ENSG00000229869.1	AL359878.2	lncRNA	lncRNA	introns	10000000	chr10	8	4	0.0878754	0.296895	0.323052	0.987861	0.676948	0.726573	0.333333	0.217351	0
ES_2	MSTRG.8070	UTL8070	cre	pELS	intergenic	10000000	chr10	8	4	0.0878755	0.296895	0.323052	0.999972	0.676948	0.72527	0.333333	0.217351	0
DE_1	ENSG00000250510.7	GPR162	mRNA	mRNA	introns	10000000	chr12	33	7	0.0374523	-0.296888	0.653807	0.938061	0.346193	0.764564	0.175	0.207893	0
DE_1	ENSG00000256287.1	LINC02398	lncRNA	lncRNA	introns	10000000	chr12	33	7	0.0374523	-0.296888	0.653807	0.938061	0.346193	0.764564	0.175	0.207893	0
ES_1	ENSG00000235437.7	LINC01278	lncRNA	lncRNA	introns	10000000	chrX	1862	501	0.0395566	0.296883	0.282063	0.963633	0.717937	0.773635	0.212019	0.211507	0
DE_2	ENSG00000134444.14	RELCH	mRNA	mRNA	introns	10000000	chr18	4766	1600	0.111212	-0.296882	0.686952	0.985402	0.313048	0.714001	0.251335	0.251558	0
DE_2	ENSG00000185238.12	PRMT3	mRNA	mRNA	exons	10000000	chr11	121	61	0.0876092	0.296881	0.286955	0.777392	0.713045	0.836059	0.335165	0.326832	0
DE_1	ENSG00000181222.15	POLR2A	mRNA	mRNA	exons	10000000	chr17	651	231	0.112189	0.29688	0.280143	0.780956	0.719857	0.844247	0.261905	0.260342	0
DE_2	ENSG00000213160.9	KLHL23	mRNA	mRNA	exons	10000000	chr2	120	113	0.0847609	0.296871	0.280122	0.777392	0.719878	0.838623	0.484979	0.477371	0
DE_1	MSTRG.51344	UTL51344	intergenic	intergenic	intergenic	10000000	chr4	69	21	0.0357605	-0.296866	0.666641	1	0.333359	0.734717	0.233333	0.249819	0
DE_2	MSTRG.30469	UTL30469	antisense	antisense	intergenic	10000000	chr18	14	7	0.165636	0.296852	0.332656	0.973939	0.667344	0.764794	0.333333	0.269454	0
DE_2	ENSG00000152413.14	HOMER1	mRNA	mRNA	exons	10000000	chr5	293	210	0.0887373	0.296851	0.273995	0.777392	0.726005	0.840475	0.417495	0.414112	0
DE_2	ENSG00000138722.9	MMRN1	mRNA	mRNA	exons	10000000	chr4	1	3	0.469995	0.296832	0.321153	0.777392	0.678847	0.825584	0.75	0.353912	0
DE_2	ENSG00000230069.3	LRRC37A15P	ncRNA	pseudogene	exons	10000000	chr4	1	3	0.469995	0.296832	0.321153	0.777392	0.678847	0.825584	0.75	0.353912	0
DE_2	ENSG00000251452.2	AC109811.2	ncRNA	pseudogene	exons	10000000	chr4	1	3	0.352496	0.296832	0.321153	0.777392	0.678847	0.825584	0.75	0.353912	0
DE_2	ENSG00000152591.13	DSPP	mRNA	mRNA	introns	10000000	chr4	1	3	0.469995	0.296832	0.321153	0.985402	0.678847	0.747761	0.75	0.353912	0
DE_2	ENSG00000171557.16	FGG	mRNA	mRNA	introns	10000000	chr4	1	3	0.352496	0.296832	0.321153	0.985402	0.678847	0.747761	0.75	0.353912	0
DE_2	ENSG00000248408.1	LINC02469	lncRNA	lncRNA	introns	10000000	chr4	1	3	0.352496	0.296832	0.321153	0.985402	0.678847	0.747761	0.75	0.353912	0
DE_2	ENSG00000248713.1	C4orf54	mRNA	mRNA	introns	10000000	chr4	1	3	0.352496	0.296832	0.321153	0.985402	0.678847	0.747761	0.75	0.353912	0
DE_2	ENSG00000282904.1	AC107398.4	lncRNA	lncRNA	introns	10000000	chr4	1	3	0.469995	0.296832	0.321153	0.985402	0.678847	0.747761	0.75	0.353912	0
DE_2	MSTRG.49330	UTL49330	cre	PLS	intergenic	10000000	chr4	1	3	0.352496	0.296832	0.321153	0.973939	0.678847	0.770116	0.75	0.353912	0
DE_2	MSTRG.50005	UTL50005	intergenic	intergenic	intergenic	10000000	chr4	1	3	0.469995	0.296832	0.321153	0.973939	0.678847	0.770116	0.75	0.353912	0
DE_2	MSTRG.50011	UTL50011	intergenic	intergenic	intergenic	10000000	chr4	1	3	0.469995	0.296832	0.321153	0.973939	0.678847	0.770116	0.75	0.353912	0
DE_2	MSTRG.50409	UTL50409	cre	dELS	intergenic	10000000	chr4	1	3	0.352496	0.296832	0.321153	0.973939	0.678847	0.770116	0.75	0.353912	0
DE_2	MSTRG.50424	UTL50424	intergenic	intergenic	intergenic	10000000	chr4	1	3	0.469995	0.296832	0.321153	0.973939	0.678847	0.770116	0.75	0.353912	0
DE_2	MSTRG.51288	UTL51288	antisense	antisense	intergenic	10000000	chr4	1	3	0.469995	0.296832	0.321153	0.973939	0.678847	0.770116	0.75	0.353912	0
DE_2	MSTRG.51304	UTL51304	antisense	antisense	intergenic	10000000	chr4	1	3	0.469995	0.296832	0.321153	0.973939	0.678847	0.770116	0.75	0.353912	0
DE_2	MSTRG.51381	UTL51381	readthrough	readthrough	intergenic	10000000	chr4	1	3	0.469995	0.296832	0.321153	0.973939	0.678847	0.770116	0.75	0.353912	0
DE_2	MSTRG.51942	UTL51942	intergenic	intergenic	intergenic	10000000	chr4	1	3	0.469995	0.296832	0.321153	0.973939	0.678847	0.770116	0.75	0.353912	0
DE_2	MSTRG.52418	UTL52418	repeat	LTR	intergenic	10000000	chr4	1	3	0.469995	0.296832	0.321153	0.973939	0.678847	0.770116	0.75	0.353912	0
DE_2	MSTRG.52853	UTL52853	intergenic	intergenic	intergenic	10000000	chr4	1	3	0.352496	0.296832	0.321153	0.973939	0.678847	0.770116	0.75	0.353912	0
DE_2	MSTRG.53075	UTL53075	intergenic	intergenic	intergenic	10000000	chr4	1	3	0.352496	0.296832	0.321153	0.973939	0.678847	0.770116	0.75	0.353912	0
DE_2	MSTRG.53091	UTL53091	intergenic	intergenic	intergenic	10000000	chr4	1	3	0.469995	0.296832	0.321153	0.973939	0.678847	0.770116	0.75	0.353912	0
DE_2	MSTRG.53219	UTL53219	intergenic	intergenic	intergenic	10000000	chr4	1	3	0.469995	0.296832	0.321153	0.973939	0.678847	0.770116	0.75	0.353912	0
DE_2	MSTRG.53329	UTL53329	intergenic	intergenic	intergenic	10000000	chr4	1	3	0.469995	0.296832	0.321153	0.973939	0.678847	0.770116	0.75	0.353912	0
DE_2	MSTRG.53418	UTL53418	antisense	antisense	intergenic	10000000	chr4	1	3	0.469995	0.296832	0.321153	0.973939	0.678847	0.770116	0.75	0.353912	0
DE_2	ENSG00000164070.11	HSPA4L	mRNA	mRNA	exons	10000000	chr4	23	17	0.0868469	0.29683	0.300135	0.777392	0.699865	0.833041	0.425	0.383789	0
DE_2	ENSG00000145860.11	RNF145	mRNA	mRNA	exons	10000000	chr5	43	30	0.0863788	0.296826	0.295244	0.777392	0.704756	0.834747	0.410959	0.38826	0
DE_2	ENSG00000198435.3	NRARP	mRNA	mRNA	exons	10000000	chr9	9	5	0.093848	0.296821	0.327816	0.777392	0.672184	0.825394	0.357143	0.262936	0
ES_1	ENSG00000120992.17	LYPLA1	mRNA	mRNA	exons	10000000	chr8	97	23	0.0378961	0.296806	0.304839	0.753929	0.695161	0.821418	0.191667	0.182706	0
ES_2	ENSG00000100647.7	SUSD6	mRNA	mRNA	exons	10000000	chr14	24	7	0.0670161	0.296803	0.31062	0.737653	0.68938	0.793248	0.225806	0.186085	0
DE_1	ENSG00000092820.17	EZR	mRNA	mRNA	introns	10000000	chr6	5892	2245	0.0505318	-0.296799	0.700003	0.939746	0.299997	0.764564	0.2759	0.276094	0
DE_2	MSTRG.71469	UTL71469	readthrough	readthrough	intergenic	10000000	chr9	60	14	0.0394162	-0.296793	0.670715	0.979603	0.329285	0.727166	0.189189	0.205971	0
DE_1	ENSG00000217512.1	AL356776.1	ncRNA	pseudogene	exons	10000000	chr6	40	21	0.0696259	0.296792	0.306019	0.780956	0.693981	0.834738	0.344262	0.318502	0
ES_2	ENSG00000204922.4	UQCC3	mRNA	mRNA	exons	10000000	chr11	18	2	0.0193091	-0.29678	0.660868	0.759758	0.339132	0.780428	0.1	0.163577	0
ES_2	ENSG00000255284.1	AP006621.3	lncRNA	lncRNA	exons	10000000	chr11	18	2	0.0193091	-0.29678	0.660868	0.759758	0.339132	0.780428	0.1	0.163577	0
ES_2	ENSG00000177697.18	CD151	mRNA	mRNA	introns	10000000	chr11	18	2	0.0193091	-0.29678	0.660868	0.987861	0.339132	0.69883	0.1	0.163577	0
ES_2	MSTRG.12030	UTL12030	readthrough	readthrough	intergenic	10000000	chr11	18	2	0.0193091	-0.29678	0.660868	0.999972	0.339132	0.697072	0.1	0.163577	0
ES_2	ENSG00000138639.17	ARHGAP24	mRNA	mRNA	introns	10000000	chr4	272	83	0.0358544	-0.296767	0.693697	0.987861	0.306303	0.69883	0.233803	0.23848	1
ES_2	ENSG00000172057.9	ORMDL3	mRNA	mRNA	exons	10000000	chr17	34	9	0.0836916	0.296762	0.347855	0.737653	0.652145	0.783688	0.209302	0.181271	0
DE_2	ENSG00000223959.8	AFG3L1P	ncRNA	pseudogene	exons	10000000	chr16	103	38	0.104902	0.296757	0.294835	0.777392	0.705165	0.834798	0.269504	0.260219	0
DE_2	ENSG00000112855.15	HARS2	mRNA	mRNA	introns	10000000	chr5	97	40	0.0510555	-0.296755	0.691387	0.985402	0.308613	0.714001	0.291971	0.30344	0
DE_2	ENSG00000106823.12	ECM2	mRNA	mRNA	exons	10000000	chr9	1	2	0.337853	0.296748	0.377229	0.777392	0.622771	0.820167	0.666667	0.246622	0
DE_2	ENSG00000119138.4	KLF9	mRNA	mRNA	exons	10000000	chr9	1	2	0.506779	0.296748	0.377229	0.777392	0.622771	0.820167	0.666667	0.246622	0
DE_2	ENSG00000154330.12	PGM5	mRNA	mRNA	exons	10000000	chr9	1	2	0.506779	0.296748	0.377229	0.777392	0.622771	0.820167	0.666667	0.246622	0
DE_2	ENSG00000165643.10	SOHLH1	mRNA	mRNA	exons	10000000	chr9	1	2	0.506779	0.296748	0.377229	0.777392	0.622771	0.820167	0.666667	0.246622	0
DE_2	ENSG00000180071.19	ANKRD18A	mRNA	mRNA	exons	10000000	chr9	1	2	0.506779	0.296748	0.377229	0.777392	0.622771	0.820167	0.666667	0.246622	0
DE_2	ENSG00000196990.8	FAM163B	mRNA	mRNA	exons	10000000	chr9	1	2	0.337853	0.296748	0.377229	0.777392	0.622771	0.820167	0.666667	0.246622	0
DE_2	ENSG00000197355.10	UAP1L1	mRNA	mRNA	exons	10000000	chr9	1	2	0.337853	0.296748	0.377229	0.777392	0.622771	0.820167	0.666667	0.246622	0
DE_2	ENSG00000212521.1	RNU6-918P	ncRNA	snRNA	exons	10000000	chr9	1	2	0.506779	0.296748	0.377229	0.777392	0.622771	0.820167	0.666667	0.246622	1
DE_2	ENSG00000227155.7	AL161725.1	lncRNA	lncRNA	exons	10000000	chr9	1	2	0.337853	0.296748	0.377229	0.777392	0.622771	0.820167	0.666667	0.246622	0
DE_2	ENSG00000230848.1	AL360268.2	lncRNA	lncRNA	exons	10000000	chr9	1	2	0.506779	0.296748	0.377229	0.777392	0.622771	0.820167	0.666667	0.246622	0
DE_2	ENSG00000232000.2	CLCN3P1	ncRNA	pseudogene	exons	10000000	chr9	1	2	0.337853	0.296748	0.377229	0.777392	0.622771	0.820167	0.666667	0.246622	0
DE_2	ENSG00000254473.1	AL354920.1	lncRNA	lncRNA	exons	10000000	chr9	1	2	0.337853	0.296748	0.377229	0.777392	0.622771	0.820167	0.666667	0.246622	0
DE_2	ENSG00000265194.1	AL359922.2	lncRNA	lncRNA	exons	10000000	chr9	1	2	0.337853	0.296748	0.377229	0.777392	0.622771	0.820167	0.666667	0.246622	0
DE_2	ENSG00000137098.13	SPAG8	mRNA	mRNA	introns	10000000	chr9	1	2	0.337853	0.296748	0.377229	0.985402	0.622771	0.722539	0.666667	0.246622	0
DE_2	ENSG00000173253.15	DMRT2	mRNA	mRNA	introns	10000000	chr9	1	2	0.337853	0.296748	0.377229	0.985402	0.622771	0.722539	0.666667	0.246622	1
DE_2	ENSG00000196873.15	CBWD3	mRNA	mRNA	introns	10000000	chr9	1	2	0.506779	0.296748	0.377229	0.985402	0.622771	0.722539	0.666667	0.246622	1
DE_2	ENSG00000225434.2	LINC01504	lncRNA	lncRNA	introns	10000000	chr9	1	2	0.506779	0.296748	0.377229	0.985402	0.622771	0.722539	0.666667	0.246622	0
DE_2	ENSG00000232063.1	AL691447.2	lncRNA	lncRNA	introns	10000000	chr9	1	2	0.506779	0.296748	0.377229	0.985402	0.622771	0.722539	0.666667	0.246622	0
DE_2	MSTRG.71552	UTL71552	antisense	antisense	intergenic	10000000	chr9	1	2	0.337853	0.296748	0.377229	0.973939	0.622771	0.742486	0.666667	0.246622	0
DE_2	MSTRG.72393	UTL72393	cre	PLS	intergenic	10000000	chr9	1	2	0.506779	0.296748	0.377229	0.973939	0.622771	0.742486	0.666667	0.246622	0
DE_2	MSTRG.72693	UTL72693	antisense	antisense	intergenic	10000000	chr9	1	2	0.506779	0.296748	0.377229	0.973939	0.622771	0.742486	0.666667	0.246622	0
DE_2	MSTRG.72843	UTL72843	repeat	LINE	intergenic	10000000	chr9	1	2	0.337853	0.296748	0.377229	0.973939	0.622771	0.742486	0.666667	0.246622	0
DE_2	MSTRG.72968	UTL72968	repeat	SINE	intergenic	10000000	chr9	1	2	0.506779	0.296748	0.377229	0.973939	0.622771	0.742486	0.666667	0.246622	0
DE_2	MSTRG.73003	UTL73003	intergenic	intergenic	intergenic	10000000	chr9	1	2	0.506779	0.296748	0.377229	0.973939	0.622771	0.742486	0.666667	0.246622	0
DE_2	MSTRG.73455	UTL73455	cre	PLS	intergenic	10000000	chr9	1	2	0.337853	0.296748	0.377229	0.973939	0.622771	0.742486	0.666667	0.246622	0
DE_2	MSTRG.73639	UTL73639	intergenic	intergenic	intergenic	10000000	chr9	1	2	0.506779	0.296748	0.377229	0.973939	0.622771	0.742486	0.666667	0.246622	0
DE_2	MSTRG.74330	UTL74330	cre	pELS	intergenic	10000000	chr9	1	2	0.337853	0.296748	0.377229	0.973939	0.622771	0.742486	0.666667	0.246622	0
DE_2	MSTRG.74341	UTL74341	cre	dELS	intergenic	10000000	chr9	1	2	0.506779	0.296748	0.377229	0.973939	0.622771	0.742486	0.666667	0.246622	0
DE_1	ENSG00000149600.11	COMMD7	mRNA	mRNA	exons	10000000	chr20	97	28	0.129898	0.296747	0.297779	0.780956	0.702221	0.838018	0.224	0.214442	0
DE_1	ENSG00000149499.11	EML3	mRNA	mRNA	introns	10000000	chr11	122	31	0.0441578	-0.296744	0.669145	0.939262	0.330855	0.764564	0.202614	0.211306	0
DE_2	ENSG00000166199.12	ALKBH3	mRNA	mRNA	introns	10000000	chr11	596	319	0.0930143	0.296737	0.27383	0.985402	0.72617	0.777784	0.348634	0.346921	0
DE_1	ENSG00000138375.12	SMARCAL1	mRNA	mRNA	exons	10000000	chr2	309	154	0.0448602	-0.296721	0.709929	0.819827	0.290071	0.826514	0.332613	0.336358	0
ES_1	ENSG00000127837.9	AAMP	mRNA	mRNA	introns	10000000	chr2	72	14	0.0175023	-0.296708	0.644944	0.963633	0.355056	0.753855	0.162791	0.176679	0
DE_1	ENSG00000147955.16	SIGMAR1	mRNA	mRNA	introns	10000000	chr9	22	3	0.0230354	-0.296685	0.647749	0.938061	0.352251	0.764564	0.12	0.164263	0
DE_1	MSTRG.73179	UTL73179	cre	dELS	intergenic	10000000	chr9	22	3	0.0230354	-0.296685	0.647749	1	0.352251	0.734717	0.12	0.164263	0
DE_1	ENSG00000117751.17	PPP1R8	mRNA	mRNA	exons	10000000	chr1	110	48	0.0381176	-0.296682	0.700224	0.815212	0.299776	0.826514	0.303797	0.314443	1
ES_1	ENSG00000179922.5	ZNF784	mRNA	mRNA	introns	10000000	chr19	58	3	0.0267878	-0.29667	0.528837	0.963633	0.471163	0.753855	0.0491803	0.0565561	0
ES_1	MSTRG.32497	UTL32497	readthrough	readthrough	intergenic	10000000	chr19	58	3	0.0267878	-0.29667	0.528837	0.849226	0.471163	0.819076	0.0491803	0.0565561	0
ES_1	MSTRG.32820	UTL32820	readthrough	readthrough	intergenic	10000000	chr19	58	3	0.0267878	-0.29667	0.528837	0.849226	0.471163	0.819076	0.0491803	0.0565561	0
ES_1	MSTRG.33160	UTL33160	cre	pELS	intergenic	10000000	chr19	58	3	0.0267878	-0.29667	0.528837	0.849226	0.471163	0.819076	0.0491803	0.0565561	0
ES_1	ENSG00000197713.14	RPE	mRNA	mRNA	introns	10000000	chr2	2282	625	0.0246526	-0.296668	0.680816	0.963633	0.319184	0.753855	0.214998	0.215472	0
DE_2	ENSG00000100577.18	GSTZ1	mRNA	mRNA	exons	10000000	chr14	291	84	0.0663252	-0.296662	0.675924	0.804846	0.324076	0.820167	0.224	0.227541	0
ES_2	ENSG00000229618.2	AC011287.1	lncRNA	lncRNA	introns	10000000	chr7	138	35	0.0364019	-0.296657	0.689932	0.987861	0.310068	0.69883	0.202312	0.211164	0
ES_2	MSTRG.24097	UTL24097	readthrough	readthrough	intergenic	10000000	chr15	90	12	0.0325238	-0.296655	0.654533	0.999972	0.345467	0.697072	0.117647	0.127885	0
ES_2	ENSG00000145780.7	FEM1C	mRNA	mRNA	introns	10000000	chr5	517	168	0.0402322	-0.296643	0.70342	0.987861	0.29658	0.69883	0.245255	0.247737	0
DE_1	ENSG00000113448.18	PDE4D	mRNA	mRNA	exons	10000000	chr5	227	82	0.0447242	-0.296631	0.696039	0.813815	0.303961	0.826514	0.265372	0.2704	1
ES_2	ENSG00000122958.14	VPS26A	mRNA	mRNA	introns	10000000	chr10	512	191	0.0655633	0.296629	0.267927	0.987861	0.732073	0.762564	0.271693	0.269381	0
DE_1	ENSG00000163512.13	AZI2	mRNA	mRNA	introns	10000000	chr3	658	258	0.0439828	-0.296626	0.699604	0.939746	0.300396	0.764564	0.281659	0.2834	0
DE_1	ENSG00000159348.12	CYB5R1	mRNA	mRNA	exons	10000000	chr1	221	102	0.0403167	-0.296625	0.708045	0.818643	0.291955	0.826514	0.315789	0.321047	0
DE_2	ENSG00000141448.8	GATA6	mRNA	mRNA	introns	10000000	chr18	28171	10470	0.12312	-0.296617	0.693266	0.985402	0.306734	0.714001	0.270956	0.270994	0
DE_2	MSTRG.38416	UTL38416	readthrough	readthrough	intergenic	10000000	chr2	18	18	0.0900116	0.296602	0.30682	0.973939	0.69318	0.776007	0.5	0.45143	0
ES_1	ENSG00000197140.14	ADAM32	mRNA	mRNA	exons	10000000	chr8	50	6	0.0191787	-0.296597	0.594716	0.761797	0.405284	0.821418	0.107143	0.123159	0
ES_1	MSTRG.70099	UTL70099	readthrough	readthrough	intergenic	10000000	chr8	50	6	0.0191787	-0.296597	0.594716	0.899554	0.405284	0.819076	0.107143	0.123159	0
DE_2	ENSG00000164197.11	RNF180	mRNA	mRNA	exons	10000000	chr5	46	17	0.0457558	-0.296594	0.673246	0.803867	0.326754	0.820167	0.269841	0.294387	0
DE_2	ENSG00000264345.1	LINC01894	lncRNA	lncRNA	introns	10000000	chr18	150	65	0.143551	0.296587	0.288208	0.985402	0.711792	0.768428	0.302326	0.295696	0
DE_2	MSTRG.66610	UTL66610	intergenic	intergenic	intergenic	10000000	chr7	742	545	0.105421	0.296582	0.271415	0.973939	0.728585	0.795207	0.423465	0.422135	0
ES_1	MSTRG.2446	UTL2446	cre	pELS	intergenic	10000000	chr1	556	128	0.02011	-0.296576	0.668145	0.952896	0.331855	0.819076	0.187135	0.188968	0
DE_2	MSTRG.43746	UTL43746	readthrough	readthrough	intergenic	10000000	chr22	306	30	0.0636237	-0.296565	0.586515	0.973939	0.413485	0.727166	0.0892857	0.0912054	0
DE_2	ENSG00000089009.15	RPL6	mRNA	mRNA	exons	10000000	chr12	280	95	0.0599046	-0.29656	0.686894	0.808385	0.313106	0.820167	0.253333	0.257155	0
DE_1	ENSG00000139998.15	RAB15	mRNA	mRNA	introns	10000000	chr14	390	145	0.0854272	0.296553	0.283735	0.938061	0.716265	0.794117	0.271028	0.268399	0
ES_2	ENSG00000171509.15	RXFP1	mRNA	mRNA	introns	10000000	chr4	33	16	0.0569691	0.296551	0.289278	0.987861	0.710722	0.746918	0.326531	0.291576	1
DE_1	ENSG00000176868.2	AL358781.1	lncRNA	lncRNA	exons	10000000	chr9	12	1	0.0140772	-0.296544	0.633616	0.788704	0.366384	0.826514	0.0769231	0.160492	0
DE_1	ENSG00000176978.13	DPP7	mRNA	mRNA	exons	10000000	chr9	12	1	0.0140772	-0.296544	0.633616	0.788704	0.366384	0.826514	0.0769231	0.160492	0
DE_1	ENSG00000279489.1	AL355377.2	ncRNA	TEC	exons	10000000	chr9	12	1	0.0140772	-0.296544	0.633616	0.788704	0.366384	0.826514	0.0769231	0.160492	0
DE_1	MSTRG.72207	UTL72207	cre	dELS	intergenic	10000000	chr9	12	1	0.0140772	-0.296544	0.633616	1	0.366384	0.734717	0.0769231	0.160492	0
DE_1	MSTRG.73117	UTL73117	intergenic	intergenic	intergenic	10000000	chr9	12	1	0.0140772	-0.296544	0.633616	1	0.366384	0.734717	0.0769231	0.160492	0
DE_2	MSTRG.77390	UTL77390	readthrough	readthrough	intergenic	10000000	chrX	322	144	0.0657457	-0.296536	0.702209	0.990448	0.297791	0.727166	0.309013	0.312431	0
ES_1	ENSG00000143106.12	PSMA5	mRNA	mRNA	introns	10000000	chr1	1517	378	0.0217662	-0.296534	0.672478	0.963633	0.327522	0.753855	0.199472	0.200162	0
DE_2	ENSG00000101901.11	ALG13	mRNA	mRNA	introns	10000000	chrX	3507	1823	0.0764208	-0.29653	0.710377	0.985402	0.289623	0.714001	0.342026	0.342337	0
DE_1	ENSG00000171681.12	ATF7IP	mRNA	mRNA	introns	10000000	chr12	6253	2058	0.0581101	-0.296516	0.69061	0.939746	0.30939	0.764564	0.247624	0.247801	0
ES_1	ENSG00000170190.15	SLC16A5	mRNA	mRNA	introns	10000000	chr17	356	46	0.0408532	0.296493	0.30388	0.963633	0.69612	0.761114	0.114428	0.112663	0
DE_2	MSTRG.74161	UTL74161	readthrough	readthrough	intergenic	10000000	chr9	341	96	0.047557	-0.296492	0.672712	0.980992	0.327288	0.727166	0.21968	0.222673	0
DE_1	MSTRG.48494	UTL48494	readthrough	readthrough	intergenic	10000000	chr3	177	64	0.0405598	-0.29649	0.684711	1	0.315289	0.734717	0.26556	0.272026	0
ES_1	ENSG00000165424.6	ZCCHC24	mRNA	mRNA	introns	10000000	chr10	501	118	0.0413944	0.296487	0.291166	0.963633	0.708834	0.767957	0.19063	0.188848	0
ES_2	ENSG00000135929.8	CYP27A1	mRNA	mRNA	introns	10000000	chr2	89	55	0.0556252	0.296475	0.269389	0.987861	0.730611	0.761535	0.381944	0.368345	0
ES_2	MSTRG.17254	UTL17254	readthrough	readthrough	intergenic	10000000	chr12	107	22	0.0363023	-0.296474	0.667144	0.999972	0.332856	0.697072	0.170543	0.181177	1
DE_1	ENSG00000085117.11	CD82	mRNA	mRNA	introns	10000000	chr11	34	7	0.0357787	-0.296452	0.6405	0.938061	0.3595	0.764564	0.170732	0.202153	0
ES_2	ENSG00000173905.8	GOLIM4	mRNA	mRNA	introns	10000000	chr3	1416	529	0.0419065	-0.296448	0.71372	0.987861	0.28628	0.69883	0.271979	0.272904	0
ES_1	ENSG00000152127.8	MGAT5	mRNA	mRNA	exons	10000000	chr2	242	88	0.0327315	0.296447	0.288082	0.753929	0.711918	0.826314	0.266667	0.262383	0
DE_2	MSTRG.57107	UTL57107	cre	PLS	intergenic	10000000	chr5	263	119	0.0560203	-0.296438	0.69627	0.988155	0.30373	0.727166	0.311518	0.315707	0
ES_1	ENSG00000236184.1	TCEA1P4	ncRNA	pseudogene	exons	10000000	chr9	22	4	0.0307139	0.296432	0.345666	0.753929	0.654334	0.821418	0.153846	0.124109	0
ES_1	ENSG00000165698.15	SPACA9	mRNA	mRNA	introns	10000000	chr9	22	4	0.0307139	0.296432	0.345666	0.963633	0.654334	0.753855	0.153846	0.124109	0
ES_1	MSTRG.72207	UTL72207	cre	dELS	intergenic	10000000	chr9	22	4	0.0307139	0.296432	0.345666	0.810381	0.654334	0.819076	0.153846	0.124109	0
DE_2	ENSG00000141429.13	GALNT1	mRNA	mRNA	exons	10000000	chr18	116	50	0.14279	0.29643	0.290083	0.777392	0.709917	0.835999	0.301205	0.292679	0
ES_1	ENSG00000189306.10	RRP7A	mRNA	mRNA	exons	10000000	chr22	92	3	0.0211618	-0.296418	0.486816	0.753929	0.513184	0.821418	0.0315789	0.0345518	0
DE_1	ENSG00000237943.6	PRKCQ-AS1	lncRNA	lncRNA	exons	10000000	chr10	34	17	0.0878755	0.296407	0.295968	0.780956	0.704032	0.838408	0.333333	0.303455	0
DE_2	MSTRG.12974	UTL12974	antisense	antisense	intergenic	10000000	chr11	232	75	0.0561796	-0.296402	0.68067	0.981498	0.31933	0.727166	0.2443	0.248874	0
ES_2	ENSG00000000003.14	TSPAN6	mRNA	mRNA	exons	10000000	chrX	18	8	0.0653398	0.296389	0.318397	0.737653	0.681603	0.790703	0.307692	0.24864	0
DE_1	ENSG00000122335.15	SERAC1	mRNA	mRNA	exons	10000000	chr6	479	162	0.0448529	-0.296387	0.689164	0.810608	0.310836	0.826514	0.25273	0.25507	0
DE_1	ENSG00000168803.15	ADAL	mRNA	mRNA	introns	10000000	chr15	166	32	0.0470224	-0.296386	0.654204	0.938061	0.345796	0.764564	0.161616	0.167277	0
ES_1	ENSG00000014123.9	UFL1	mRNA	mRNA	exons	10000000	chr6	86	23	0.0354683	0.296383	0.318401	0.753929	0.681599	0.821418	0.211009	0.200401	0
ES_2	ENSG00000003436.15	TFPI	mRNA	mRNA	introns	10000000	chr2	73	25	0.0308259	-0.296381	0.70325	0.987861	0.29675	0.69883	0.255102	0.273473	0
DE_1	MSTRG.49824	UTL49824	readthrough	readthrough	intergenic	10000000	chr4	422	150	0.041765	-0.296368	0.694038	1	0.305962	0.734717	0.262238	0.26492	0
DE_1	ENSG00000285899.1	AL023574.1	lncRNA	lncRNA	introns	10000000	chrX	13	2	0.0226176	-0.296358	0.635265	0.938061	0.364735	0.764564	0.133333	0.225954	0
DE_1	MSTRG.78166	UTL78166	readthrough	readthrough	intergenic	10000000	chrX	13	2	0.0226176	-0.296358	0.635265	1	0.364735	0.734717	0.133333	0.225954	0
DE_2	ENSG00000168159.11	RNF187	mRNA	mRNA	exons	10000000	chr1	79	39	0.0431236	-0.296326	0.689435	0.809124	0.310565	0.820167	0.330508	0.344592	0
DE_2	ENSG00000257551.1	HLX-AS1	lncRNA	lncRNA	introns	10000000	chr1	79	39	0.0431236	-0.296326	0.689435	0.985402	0.310565	0.714001	0.330508	0.344592	0
ES_2	ENSG00000253738.1	OTUD6B-AS1	lncRNA	lncRNA	exons	10000000	chr8	57	12	0.0336469	-0.296318	0.655313	0.757987	0.344687	0.780428	0.173913	0.194866	0
DE_1	ENSG00000088970.15	KIZ	mRNA	mRNA	exons	10000000	chr20	118	34	0.129662	0.296318	0.296633	0.780956	0.703367	0.838182	0.223684	0.215796	0
DE_2	ENSG00000049618.23	ARID1B	mRNA	mRNA	exons	10000000	chr6	4996	2480	0.0658326	-0.296318	0.708534	0.816892	0.291466	0.820167	0.331728	0.331947	0
ES_1	ENSG00000253686.1	LINC01484	lncRNA	lncRNA	exons	10000000	chr5	55	8	0.0180087	-0.296313	0.65205	0.780917	0.34795	0.821418	0.126984	0.143058	0
DE_2	ENSG00000154736.5	ADAMTS5	mRNA	mRNA	exons	10000000	chr21	37	4	0.0809496	0.296307	0.396562	0.777392	0.603438	0.820167	0.097561	0.0850927	0
DE_1	ENSG00000231769.2	AL035701.1	lncRNA	lncRNA	introns	10000000	chr6	13	2	0.0204032	-0.296301	0.635145	0.938061	0.364855	0.764564	0.133333	0.225928	0
DE_1	MSTRG.58441	UTL58441	readthrough	readthrough	intergenic	10000000	chr6	13	2	0.0204032	-0.296301	0.635145	1	0.364855	0.734717	0.133333	0.225928	0
DE_1	MSTRG.59701	UTL59701	readthrough	readthrough	intergenic	10000000	chr6	13	2	0.0204032	-0.296301	0.635145	1	0.364855	0.734717	0.133333	0.225928	0
DE_2	ENSG00000108840.15	HDAC5	mRNA	mRNA	exons	10000000	chr17	312	128	0.12971	0.296298	0.281767	0.777392	0.718233	0.837528	0.290909	0.287729	0
DE_1	ENSG00000100425.18	BRD1	mRNA	mRNA	introns	10000000	chr22	5055	738	0.0947445	0.296292	0.298519	0.938061	0.701481	0.787136	0.127395	0.127262	0
ES_2	ENSG00000186187.11	ZNRF1	mRNA	mRNA	exons	10000000	chr16	129	18	0.0396753	-0.296291	0.624438	0.747345	0.375562	0.780428	0.122449	0.129623	0
ES_2	ENSG00000149532.15	CPSF7	mRNA	mRNA	introns	10000000	chr11	547	135	0.0428896	-0.29629	0.683054	0.987861	0.316946	0.69883	0.197947	0.200107	0
ES_2	ENSG00000141519.14	CCDC40	mRNA	mRNA	exons	10000000	chr17	42	5	0.0376391	-0.296285	0.664039	0.76069	0.335961	0.780428	0.106383	0.128686	0
ES_2	MSTRG.30071	UTL30071	cre	PLS	intergenic	10000000	chr17	42	5	0.0376391	-0.296285	0.664039	0.999972	0.335961	0.697072	0.106383	0.128686	0
ES_2	ENSG00000133067.17	LGR6	mRNA	mRNA	introns	10000000	chr1	64	38	0.0518658	0.29628	0.28219	0.987861	0.71781	0.751851	0.372549	0.353751	1
DE_1	ENSG00000080561.13	MID2	mRNA	mRNA	exons	10000000	chrX	48	13	0.0398165	-0.296277	0.672029	0.80299	0.327971	0.826514	0.213115	0.236573	0
ES_1	ENSG00000180353.10	HCLS1	mRNA	mRNA	exons	10000000	chr3	11	4	0.0407903	0.296274	0.351478	0.753929	0.648522	0.821418	0.266667	0.192139	1
ES_1	ENSG00000271993.1	AC126118.1	lncRNA	lncRNA	exons	10000000	chr3	11	4	0.0407903	0.296274	0.351478	0.753929	0.648522	0.821418	0.266667	0.192139	0
ES_1	MSTRG.45701	UTL45701	cre	PLS	intergenic	10000000	chr3	11	4	0.0407903	0.296274	0.351478	0.810381	0.648522	0.819076	0.266667	0.192139	0
ES_1	MSTRG.46780	UTL46780	cre	PLS	intergenic	10000000	chr3	11	4	0.0407903	0.296274	0.351478	0.810381	0.648522	0.819076	0.266667	0.192139	0
DE_1	ENSG00000237645.1	AC092967.1	ncRNA	pseudogene	exons	10000000	chr3	11	8	0.0815806	0.296266	0.307646	0.780956	0.692354	0.834506	0.421053	0.335908	0
DE_1	ENSG00000091986.15	CCDC80	mRNA	mRNA	introns	10000000	chr3	11	8	0.0815806	0.296266	0.307646	0.938061	0.692354	0.783166	0.421053	0.335908	0
DE_1	ENSG00000242908.6	AADACL2-AS1	lncRNA	lncRNA	introns	10000000	chr3	11	8	0.0815806	0.296266	0.307646	0.938061	0.692354	0.783166	0.421053	0.335908	0
ES_1	MSTRG.28744	UTL28744	antisense	antisense	intergenic	10000000	chr17	31	4	0.0407959	0.296263	0.357886	0.810381	0.642114	0.819076	0.114286	0.0966454	0
ES_1	ENSG00000112365.4	ZBTB24	mRNA	mRNA	exons	10000000	chr6	347	62	0.0236959	-0.296262	0.644117	0.778269	0.355883	0.821418	0.151589	0.154217	0
ES_2	ENSG00000232860.7	SMG7-AS1	lncRNA	lncRNA	exons	10000000	chr1	7	6	0.0748739	0.296261	0.306774	0.737653	0.693226	0.794821	0.461538	0.321666	0
ES_2	ENSG00000271387.1	AL445228.2	lncRNA	lncRNA	exons	10000000	chr1	7	6	0.0748739	0.296261	0.306774	0.737653	0.693226	0.794821	0.461538	0.321666	0
ES_2	ENSG00000231987.1	LINC01787	lncRNA	lncRNA	introns	10000000	chr1	7	6	0.0748739	0.296261	0.306774	0.987861	0.693226	0.735986	0.461538	0.321666	0
DE_2	MSTRG.42892	UTL42892	antisense	antisense	intergenic	10000000	chr21	153	16	0.0783042	0.296261	0.316299	0.973939	0.683701	0.770116	0.0946746	0.0914431	0
DE_2	ENSG00000249456.1	AL731577.2	lncRNA	lncRNA	introns	10000000	chr10	2568	1140	0.0780203	-0.296252	0.702791	0.985402	0.297209	0.714001	0.307443	0.307869	0
DE_1	ENSG00000171552.12	BCL2L1	mRNA	mRNA	exons	10000000	chr20	101	17	0.075743	-0.29625	0.628516	0.787523	0.371484	0.826514	0.144068	0.152925	0
ES_2	ENSG00000167306.19	MYO5B	mRNA	mRNA	introns	10000000	chr18	868	170	0.0648805	-0.296245	0.667554	0.987861	0.332446	0.69883	0.163776	0.165007	0
DE_2	ENSG00000260364.1	AC009055.1	lncRNA	lncRNA	introns	10000000	chr16	559	141	0.0717208	-0.296242	0.666966	0.985402	0.333034	0.714001	0.201429	0.203182	0
ES_1	ENSG00000172752.14	COL6A5	mRNA	mRNA	introns	10000000	chr3	26	8	0.0345149	0.296242	0.350482	0.963633	0.649518	0.753855	0.235294	0.201194	0
DE_2	ENSG00000067113.16	PLPP1	mRNA	mRNA	exons	10000000	chr5	223	158	0.0877217	0.296241	0.275257	0.777392	0.724743	0.840416	0.414698	0.410257	0
DE_1	ENSG00000173681.16	BCLAF3	mRNA	mRNA	introns	10000000	chrX	879	307	0.0513464	-0.296234	0.693199	0.939746	0.306801	0.764564	0.258853	0.260132	0
ES_1	ENSG00000110801.13	PSMD9	mRNA	mRNA	exons	10000000	chr12	83	9	0.0191452	-0.296234	0.600983	0.76364	0.399017	0.821418	0.0978261	0.106432	1
ES_1	ENSG00000139131.12	YARS2	mRNA	mRNA	exons	10000000	chr12	83	9	0.0191452	-0.296234	0.600983	0.76364	0.399017	0.821418	0.0978261	0.106432	0
ES_2	ENSG00000128699.13	ORMDL1	mRNA	mRNA	exons	10000000	chr2	81	50	0.0555627	0.296233	0.269836	0.737653	0.730164	0.810458	0.381679	0.366773	0
DE_2	ENSG00000023909.9	GCLM	mRNA	mRNA	introns	10000000	chr1	810	484	0.052196	-0.296231	0.714223	0.985402	0.285777	0.714001	0.374034	0.375358	0
DE_2	ENSG00000139437.17	TCHP	mRNA	mRNA	introns	10000000	chr12	247	83	0.0593302	-0.296227	0.685578	0.985402	0.314422	0.714001	0.251515	0.25584	0
DE_2	MSTRG.22638	UTL22638	intergenic	intergenic	intergenic	10000000	chr15	16	2	0.0304911	-0.296206	0.640749	0.974045	0.359251	0.727166	0.111111	0.171332	0
DE_2	MSTRG.52358	UTL52358	cre	dELS	intergenic	10000000	chr4	13	3	0.0271151	-0.296188	0.680596	0.981498	0.319404	0.727166	0.1875	0.281782	0
ES_2	ENSG00000144034.14	TPRKB	mRNA	mRNA	introns	10000000	chr2	68	23	0.0304451	-0.296177	0.701289	0.987861	0.298711	0.69883	0.252747	0.272476	0
ES_2	ENSG00000160072.19	ATAD3B	mRNA	mRNA	introns	10000000	chr1	73	24	0.0287188	-0.296157	0.692618	0.987861	0.307382	0.69883	0.247423	0.265663	0
ES_1	ENSG00000139218.17	SCAF11	mRNA	mRNA	introns	10000000	chr12	4505	711	0.0278657	-0.296155	0.636112	0.963633	0.363888	0.753855	0.136311	0.136498	0
DE_2	MSTRG.33784	UTL33784	readthrough	readthrough	intergenic	10000000	chr19	111	23	0.107312	-0.296154	0.659052	0.977054	0.340948	0.727166	0.171642	0.180035	0
DE_2	ENSG00000158966.14	CACHD1	mRNA	mRNA	introns	10000000	chr1	15990	11389	0.0622177	-0.296134	0.722427	0.985402	0.277573	0.714001	0.415976	0.41604	0
ES_2	ENSG00000152242.10	C18orf25	mRNA	mRNA	exons	10000000	chr18	183	31	0.0561172	-0.296131	0.643514	0.752949	0.356486	0.780428	0.14486	0.150413	0
ES_1	ENSG00000146263.11	MMS22L	mRNA	mRNA	introns	10000000	chr6	11587	2709	0.0310063	-0.296122	0.668503	0.963633	0.331497	0.753855	0.189494	0.189581	0
DE_1	MSTRG.63102	UTL63102	readthrough	readthrough	intergenic	10000000	chr6	48	13	0.0359181	-0.29612	0.671885	1	0.328115	0.734717	0.213115	0.236559	0
ES_1	ENSG00000091490.10	SEL1L3	mRNA	mRNA	exons	10000000	chr4	234	71	0.0356513	0.296115	0.293275	0.753929	0.706725	0.824829	0.232787	0.228596	0
DE_1	MSTRG.61175	UTL61175	intergenic	intergenic	intergenic	10000000	chr6	2477	1383	0.074047	0.296109	0.267878	1	0.732122	0.799287	0.35829	0.357857	0
DE_2	ENSG00000105723.11	GSK3A	mRNA	mRNA	exons	10000000	chr19	92	32	0.180139	0.296092	0.310784	0.777392	0.689216	0.829267	0.258065	0.247886	0
DE_1	ENSG00000130363.11	RSPH3	mRNA	mRNA	exons	10000000	chr6	200	64	0.0424386	-0.296091	0.678276	0.806215	0.321724	0.826514	0.242424	0.248004	0
DE_2	ENSG00000174136.11	RGMB	mRNA	mRNA	introns	10000000	chr5	1396	706	0.0626144	-0.296086	0.708834	0.985402	0.291166	0.714001	0.335871	0.336653	0
DE_2	ENSG00000260657.2	AC107871.2	lncRNA	lncRNA	introns	10000000	chr15	81	17	0.0511949	-0.296055	0.637066	0.985402	0.362934	0.714001	0.173469	0.185183	0
DE_2	ENSG00000112309.10	B3GAT2	mRNA	mRNA	introns	10000000	chr6	57	36	0.0837605	0.296054	0.300462	0.985402	0.699538	0.760037	0.387097	0.369724	0
ES_2	ENSG00000114473.13	IQCG	mRNA	mRNA	introns	10000000	chr3	79	22	0.0312381	-0.296048	0.671728	0.987861	0.328272	0.69883	0.217822	0.234022	0
DE_1	ENSG00000168944.15	CEP120	mRNA	mRNA	introns	10000000	chr5	1971	800	0.0502525	-0.296045	0.702974	0.939746	0.297026	0.764564	0.288704	0.289285	0
DE_1	ENSG00000114933.15	INO80D	mRNA	mRNA	exons	10000000	chr2	698	560	0.0722156	0.296043	0.2678	0.780956	0.7322	0.847268	0.445151	0.443698	0
ES_1	ENSG00000137824.15	RMDN3	mRNA	mRNA	exons	10000000	chr15	70	5	0.0174235	-0.296034	0.608937	0.766448	0.391063	0.821418	0.0666667	0.074356	0
DE_1	ENSG00000121207.11	LRAT	mRNA	mRNA	exons	10000000	chr4	89	28	0.0369659	-0.296016	0.672556	0.803278	0.327444	0.826514	0.239316	0.252027	0
ES_2	ENSG00000130255.12	RPL36	mRNA	mRNA	exons	10000000	chr19	39	4	0.0531178	-0.296008	0.615045	0.745867	0.384955	0.780428	0.0930233	0.115233	0
ES_2	ENSG00000251369.8	ZNF550	mRNA	mRNA	exons	10000000	chr19	39	4	0.0531178	-0.296008	0.615045	0.745867	0.384955	0.780428	0.0930233	0.115233	0
ES_2	ENSG00000130818.11	ZNF426	mRNA	mRNA	introns	10000000	chr19	39	4	0.0531178	-0.296008	0.615045	0.987861	0.384955	0.69883	0.0930233	0.115233	0
ES_1	ENSG00000133627.17	ACTR3B	mRNA	mRNA	introns	10000000	chr7	563	96	0.0244736	-0.295999	0.638656	0.963633	0.361344	0.753855	0.145675	0.147246	0
DE_2	MSTRG.6072	UTL6072	intergenic	intergenic	intergenic	10000000	chr1	3140	2036	0.0566403	-0.295988	0.719109	0.993463	0.280891	0.727166	0.393354	0.393689	0
DE_2	ENSG00000175130.6	MARCKSL1	mRNA	mRNA	exons	10000000	chr1	89	75	0.073612	0.295987	0.28341	0.777392	0.71659	0.836948	0.457317	0.446708	0
ES_1	ENSG00000144278.14	GALNT13	mRNA	mRNA	introns	10000000	chr2	21507	6932	0.029012	-0.295986	0.69145	0.963633	0.30855	0.753855	0.24375	0.243802	0
DE_2	ENSG00000061938.17	TNK2	mRNA	mRNA	introns	10000000	chr3	921	727	0.088545	0.295978	0.270666	0.985402	0.729334	0.780003	0.441141	0.44009	0
DE_1	ENSG00000239466.3	RN7SL552P	lncRNA	lncRNA	exons	10000000	chr4	8	6	0.0881241	0.295977	0.32956	0.780956	0.67044	0.829307	0.428571	0.316951	0
DE_1	ENSG00000240775.1	AC021205.1	ncRNA	pseudogene	exons	10000000	chr4	8	6	0.0881241	0.295977	0.32956	0.780956	0.67044	0.829307	0.428571	0.316951	0
ES_1	ENSG00000103671.9	TRIP4	mRNA	mRNA	exons	10000000	chr15	34	2	0.0143487	-0.295974	0.607335	0.76573	0.392665	0.821418	0.0555556	0.070895	0
DE_1	MSTRG.58825	UTL58825	readthrough	readthrough	intergenic	10000000	chr6	162	51	0.041751	-0.29597	0.688535	1	0.311465	0.734717	0.239437	0.24632	0
DE_2	ENSG00000261839.1	AL358933.1	lncRNA	lncRNA	exons	10000000	chr6	14	3	0.0284187	-0.295969	0.6356	0.791509	0.3644	0.820167	0.176471	0.261437	0
DE_2	MSTRG.60134	UTL60134	cre	PLS	intergenic	10000000	chr6	14	3	0.0284187	-0.295969	0.6356	0.974045	0.3644	0.727166	0.176471	0.261437	0
DE_1	ENSG00000124249.6	KCNK15	mRNA	mRNA	exons	10000000	chr20	13	1	0.0346156	-0.295965	0.643796	0.792804	0.356204	0.826514	0.0714286	0.141567	0
DE_1	ENSG00000149599.15	DUSP15	mRNA	mRNA	exons	10000000	chr20	13	1	0.0346156	-0.295965	0.643796	0.792804	0.356204	0.826514	0.0714286	0.141567	0
DE_1	ENSG00000273893.1	AL133520.1	lncRNA	lncRNA	exons	10000000	chr20	13	1	0.0346156	-0.295965	0.643796	0.792804	0.356204	0.826514	0.0714286	0.141567	0
DE_1	ENSG00000280213.1	UCKL1-AS1	lncRNA	lncRNA	exons	10000000	chr20	13	1	0.0346156	-0.295965	0.643796	0.792804	0.356204	0.826514	0.0714286	0.141567	0
DE_1	ENSG00000124159.15	MATN4	mRNA	mRNA	introns	10000000	chr20	13	1	0.0346156	-0.295965	0.643796	0.938061	0.356204	0.764564	0.0714286	0.141567	0
DE_1	ENSG00000197114.11	ZGPAT	mRNA	mRNA	introns	10000000	chr20	13	1	0.0346156	-0.295965	0.643796	0.938061	0.356204	0.764564	0.0714286	0.141567	0
DE_1	MSTRG.41739	UTL41739	cre	pELS	intergenic	10000000	chr20	13	1	0.0346156	-0.295965	0.643796	1	0.356204	0.734717	0.0714286	0.141567	0
DE_1	MSTRG.41820	UTL41820	cre	dELS	intergenic	10000000	chr20	13	1	0.0346156	-0.295965	0.643796	1	0.356204	0.734717	0.0714286	0.141567	0
DE_1	ENSG00000254138.1	AC113386.1	lncRNA	lncRNA	introns	10000000	chr5	18	4	0.0275133	-0.295961	0.642164	0.938061	0.357836	0.764564	0.181818	0.248889	0
DE_1	MSTRG.56671	UTL56671	cre	pELS	intergenic	10000000	chr5	18	4	0.0275133	-0.295961	0.642164	1	0.357836	0.734717	0.181818	0.248889	0
DE_1	ENSG00000144231.10	POLR2D	mRNA	mRNA	introns	10000000	chr2	288	143	0.0446933	-0.295961	0.70878	0.940878	0.29122	0.764564	0.331787	0.335796	0
ES_2	ENSG00000185305.10	ARL15	mRNA	mRNA	introns	10000000	chr5	8215	3292	0.0496143	-0.295954	0.718008	0.987861	0.281992	0.69883	0.286087	0.286247	1
ES_1	MSTRG.37699	UTL37699	repeat	LTR	intergenic	10000000	chr2	18	7	0.0350045	0.295937	0.346546	0.810381	0.653454	0.819076	0.28	0.228852	0
ES_1	MSTRG.40386	UTL40386	cre	PLS	intergenic	10000000	chr2	18	7	0.0350045	0.295937	0.346546	0.810381	0.653454	0.819076	0.28	0.228852	0
DE_2	ENSG00000123472.12	ATPAF1	mRNA	mRNA	exons	10000000	chr1	103	87	0.0737835	0.295932	0.282574	0.777392	0.717426	0.837327	0.457895	0.448727	0
ES_1	ENSG00000128487.16	SPECC1	mRNA	mRNA	introns	10000000	chr17	2730	401	0.0464408	0.295928	0.298403	0.963633	0.701597	0.76377	0.128074	0.127821	1
DE_1	ENSG00000163918.10	RFC4	mRNA	mRNA	introns	10000000	chr3	361	137	0.0425699	-0.29592	0.694283	0.939746	0.305717	0.764564	0.2751	0.278263	1
DE_2	ENSG00000086758.15	HUWE1	mRNA	mRNA	exons	10000000	chrX	1075	521	0.0712508	-0.295909	0.705942	0.816096	0.294058	0.820167	0.326441	0.327459	0
DE_1	ENSG00000168615.11	ADAM9	mRNA	mRNA	exons	10000000	chr8	398	182	0.0730848	0.2959	0.275882	0.780956	0.724118	0.844799	0.313793	0.311129	0
DE_2	ENSG00000114446.4	IFT57	mRNA	mRNA	introns	10000000	chr3	439	215	0.0549368	-0.295877	0.705125	0.985402	0.294875	0.714001	0.328746	0.331242	0
DE_2	ENSG00000128052.9	KDR	mRNA	mRNA	exons	10000000	chr4	101	71	0.0825981	0.295858	0.289471	0.777392	0.710529	0.836019	0.412791	0.403034	0
ES_1	ENSG00000115020.16	PIKFYVE	mRNA	mRNA	introns	10000000	chr2	5192	1511	0.0261956	-0.295853	0.684159	0.963633	0.315841	0.753855	0.225421	0.225633	1
ES_2	ENSG00000154957.13	ZNF18	mRNA	mRNA	exons	10000000	chr17	17	5	0.0929907	0.295847	0.352543	0.737653	0.647457	0.782762	0.227273	0.174353	0
ES_2	ENSG00000170004.16	CHD3	mRNA	mRNA	exons	10000000	chr17	17	5	0.0929907	0.295847	0.352543	0.737653	0.647457	0.782762	0.227273	0.174353	1
ES_2	MSTRG.28525	UTL28525	cre	PLS	intergenic	10000000	chr17	17	5	0.0929907	0.295847	0.352543	0.999972	0.647457	0.707793	0.227273	0.174353	0
ES_2	ENSG00000103035.10	PSMD7	mRNA	mRNA	introns	10000000	chr16	197	29	0.0418571	-0.295825	0.635565	0.987861	0.364435	0.69883	0.128319	0.133078	0
DE_1	ENSG00000112592.13	TBP	mRNA	mRNA	introns	10000000	chr6	298	154	0.0685355	0.295824	0.274513	0.938061	0.725487	0.799211	0.340708	0.337127	0
ES_2	ENSG00000185483.11	ROR1	mRNA	mRNA	exons	10000000	chr1	180	67	0.0325147	-0.295822	0.700445	0.77778	0.299555	0.780428	0.271255	0.278606	1
ES_2	ENSG00000138614.14	INTS14	mRNA	mRNA	introns	10000000	chr15	389	62	0.0388781	-0.295818	0.649015	0.987861	0.350985	0.69883	0.137472	0.139957	0
DE_1	ENSG00000244405.7	ETV5	mRNA	mRNA	exons	10000000	chr3	233	86	0.041403	-0.295797	0.688806	0.81046	0.311194	0.826514	0.269592	0.27449	0
DE_2	ENSG00000138617.15	PARP16	mRNA	mRNA	exons	10000000	chr15	14	6	0.104541	0.295781	0.341493	0.777392	0.658507	0.82207	0.3	0.238666	0
ES_2	ENSG00000163293.11	NIPAL1	mRNA	mRNA	introns	10000000	chr4	236	114	0.0567579	0.295776	0.266448	0.987861	0.733552	0.763408	0.325714	0.320538	0
DE_2	ENSG00000130935.9	NOL11	mRNA	mRNA	introns	10000000	chr17	409	109	0.08426	-0.295762	0.665992	0.985402	0.334008	0.714001	0.210425	0.212868	1
ES_2	ENSG00000279953.1	AC117503.3	ncRNA	TEC	exons	10000000	chr12	11	5	0.080255	0.295756	0.334349	0.737653	0.665651	0.786927	0.3125	0.223861	0
ES_2	ENSG00000167552.13	TUBA1A	mRNA	mRNA	introns	10000000	chr12	11	5	0.080255	0.295756	0.334349	0.987861	0.665651	0.719525	0.3125	0.223861	0
ES_2	ENSG00000277851.1	LINC02391	lncRNA	lncRNA	introns	10000000	chr12	11	5	0.080255	0.295756	0.334349	0.987861	0.665651	0.719525	0.3125	0.223861	0
DE_1	MSTRG.45871	UTL45871	cre	pELS	intergenic	10000000	chr3	51	16	0.0351916	-0.295739	0.678871	1	0.321129	0.734717	0.238806	0.261476	0
ES_1	MSTRG.21332	UTL21332	readthrough	readthrough	intergenic	10000000	chr14	149	24	0.0370099	0.295736	0.320622	0.810381	0.679378	0.8214	0.138728	0.13396	0
DE_1	ENSG00000040275.16	SPDL1	mRNA	mRNA	exons	10000000	chr5	170	97	0.0706443	0.295735	0.282595	0.780956	0.717405	0.843576	0.363296	0.357045	0
DE_1	MSTRG.60964	UTL60964	readthrough	readthrough	intergenic	10000000	chr6	275	90	0.0434032	-0.295717	0.682845	1	0.317155	0.734717	0.246575	0.250632	0
ES_1	ENSG00000198700.9	IPO9	mRNA	mRNA	introns	10000000	chr1	4155	1116	0.0234623	-0.295716	0.6786	0.963633	0.3214	0.753855	0.211725	0.211982	0
DE_2	ENSG00000116688.16	MFN2	mRNA	mRNA	introns	10000000	chr1	494	286	0.0505727	-0.295716	0.710427	0.985402	0.289573	0.714001	0.366667	0.368847	0
DE_1	ENSG00000259891.1	AC107375.1	lncRNA	lncRNA	exons	10000000	chr8	163	45	0.0441228	-0.295713	0.66607	0.800009	0.33393	0.826514	0.216346	0.222951	0
DE_2	ENSG00000170242.17	USP47	mRNA	mRNA	exons	10000000	chr11	483	165	0.0593666	-0.295712	0.686883	0.808385	0.313117	0.820167	0.25463	0.256833	0
ES_2	ENSG00000143061.17	IGSF3	mRNA	mRNA	introns	10000000	chr1	136	49	0.0314727	-0.295687	0.70753	0.987861	0.29247	0.69883	0.264865	0.274595	0
DE_2	ENSG00000021574.12	SPAST	mRNA	mRNA	introns	10000000	chr2	1400	962	0.0618508	-0.295672	0.719858	0.985402	0.280142	0.714001	0.407282	0.408023	0
DE_2	ENSG00000278472.1	AC009268.2	lncRNA	lncRNA	exons	10000000	chr15	11	5	0.110877	0.295661	0.341281	0.777392	0.658719	0.822176	0.3125	0.236398	0
ES_2	ENSG00000125703.14	ATG4C	mRNA	mRNA	exons	10000000	chr1	44	13	0.0258088	-0.295658	0.673473	0.764685	0.326527	0.780428	0.22807	0.258566	0
ES_2	MSTRG.6561	UTL6561	readthrough	readthrough	intergenic	10000000	chr1	44	13	0.0258088	-0.295658	0.673473	0.999972	0.326527	0.697072	0.22807	0.258566	0
ES_2	ENSG00000148399.12	DPH7	mRNA	mRNA	exons	10000000	chr9	44	14	0.0537493	0.295657	0.3048	0.737653	0.6952	0.795712	0.241379	0.217467	0
ES_1	ENSG00000119906.12	SLF2	mRNA	mRNA	introns	10000000	chr10	1724	288	0.0293598	-0.29565	0.641575	0.963633	0.358425	0.753855	0.143141	0.143645	0
DE_2	ENSG00000281131.1	SCHLAP1	lncRNA	lncRNA	introns	10000000	chr2	52	27	0.0467368	-0.295648	0.699923	0.985402	0.300077	0.714001	0.341772	0.36318	0
ES_2	ENSG00000144674.16	GOLGA4	mRNA	mRNA	introns	10000000	chr3	2688	1054	0.0439846	-0.295647	0.715805	0.987861	0.284195	0.69883	0.281668	0.282156	0
DE_2	ENSG00000134775.15	FHOD3	mRNA	mRNA	introns	10000000	chr18	3005	983	0.108366	-0.295646	0.684168	0.985402	0.315832	0.714001	0.246489	0.246839	0
ES_1	ENSG00000188162.10	OTOG	mRNA	mRNA	introns	10000000	chr11	687	92	0.0232721	-0.295636	0.62428	0.963633	0.37572	0.753855	0.1181	0.119217	0
DE_2	ENSG00000165629.19	ATP5F1C	mRNA	mRNA	introns	10000000	chr10	759	313	0.072477	-0.295635	0.696136	0.985402	0.303864	0.714001	0.291978	0.293413	0
DE_2	ENSG00000251161.3	AC020661.1	lncRNA	lncRNA	exons	10000000	chr15	34	6	0.0430462	-0.295621	0.658109	0.797882	0.341891	0.820167	0.15	0.177806	0
DE_2	ENSG00000101856.9	PGRMC1	mRNA	mRNA	introns	10000000	chrX	139	58	0.0613442	-0.295615	0.692365	0.985402	0.307635	0.714001	0.294416	0.302346	0
DE_2	MSTRG.72151	UTL72151	cre	pELS	intergenic	10000000	chr9	61	26	0.0720014	0.295614	0.31612	0.973939	0.68388	0.770116	0.298851	0.282978	0
DE_1	ENSG00000095752.6	IL11	mRNA	mRNA	introns	10000000	chr19	23	3	0.067552	-0.295612	0.620769	0.938061	0.379231	0.764564	0.115385	0.156151	0
DE_1	MSTRG.33148	UTL33148	intergenic	intergenic	intergenic	10000000	chr19	23	3	0.067552	-0.295612	0.620769	1	0.379231	0.734717	0.115385	0.156151	0
ES_2	ENSG00000164588.6	HCN1	mRNA	mRNA	exons	10000000	chr5	40	9	0.0278572	-0.295612	0.656102	0.758297	0.343898	0.780428	0.183673	0.215216	0
DE_1	ENSG00000106330.11	MOSPD3	mRNA	mRNA	exons	10000000	chr7	45	13	0.0414635	-0.29561	0.658306	0.797681	0.341694	0.826514	0.224138	0.249591	0
DE_1	MSTRG.64066	UTL64066	readthrough	readthrough	intergenic	10000000	chr7	45	13	0.0414635	-0.29561	0.658306	1	0.341694	0.734717	0.224138	0.249591	0
DE_2	ENSG00000135903.19	PAX3	mRNA	mRNA	introns	10000000	chr2	47	24	0.0459634	-0.295598	0.69775	0.985402	0.30225	0.714001	0.338028	0.361812	0
DE_1	ENSG00000109107.13	ALDOC	mRNA	mRNA	exons	10000000	chr17	24	9	0.118563	0.295595	0.34138	0.780956	0.65862	0.826514	0.272727	0.234177	0
DE_1	ENSG00000256806.5	C17orf100	mRNA	mRNA	exons	10000000	chr17	24	9	0.118563	0.295595	0.34138	0.780956	0.65862	0.826514	0.272727	0.234177	0
DE_2	ENSG00000104884.15	ERCC2	mRNA	mRNA	exons	10000000	chr19	179	39	0.112838	-0.295595	0.644927	0.794267	0.355073	0.820167	0.178899	0.184134	0
DE_1	ENSG00000203644.3	AC083799.1	lncRNA	lncRNA	exons	10000000	chr3	88	51	0.0650095	0.295589	0.292258	0.780956	0.707742	0.840084	0.366906	0.354942	0
DE_2	ENSG00000186952.14	TMEM232	mRNA	mRNA	exons	10000000	chr5	18	5	0.0343916	-0.295586	0.683426	0.807318	0.316574	0.820167	0.217391	0.282994	0
DE_2	ENSG00000153347.9	FAM81B	mRNA	mRNA	introns	10000000	chr5	18	5	0.0343916	-0.295586	0.683426	0.985402	0.316574	0.714001	0.217391	0.282994	0
DE_2	ENSG00000280776.1	LINC01202	lncRNA	lncRNA	introns	10000000	chr5	18	5	0.0343916	-0.295586	0.683426	0.985402	0.316574	0.714001	0.217391	0.282994	0
DE_2	ENSG00000134297.6	PLEKHA8P1	ncRNA	pseudogene	exons	10000000	chr12	9	6	0.117707	0.295583	0.337833	0.777392	0.662167	0.822513	0.4	0.303678	0
DE_2	ENSG00000185958.9	FAM186A	mRNA	mRNA	introns	10000000	chr12	9	6	0.117707	0.295583	0.337833	0.985402	0.662167	0.738568	0.4	0.303678	0
DE_2	ENSG00000257359.1	AC073863.1	lncRNA	lncRNA	introns	10000000	chr12	9	6	0.117707	0.295583	0.337833	0.985402	0.662167	0.738568	0.4	0.303678	0
DE_2	ENSG00000100433.15	KCNK10	mRNA	mRNA	introns	10000000	chr14	79	20	0.0581695	-0.295582	0.654077	0.985402	0.345923	0.714001	0.20202	0.214879	0
DE_2	ENSG00000116729.13	WLS	mRNA	mRNA	exons	10000000	chr1	149	127	0.0744551	0.29558	0.280526	0.777392	0.719474	0.838476	0.460145	0.453822	0
ES_2	ENSG00000106538.9	RARRES2	mRNA	mRNA	exons	10000000	chr7	14	7	0.0717638	0.295574	0.33888	0.737653	0.66112	0.78511	0.333333	0.258393	0
ES_2	MSTRG.67411	UTL67411	cre	pELS	intergenic	10000000	chr7	14	7	0.0717638	0.295574	0.33888	0.999972	0.66112	0.714926	0.333333	0.258393	0
ES_1	ENSG00000197016.11	ZNF470	mRNA	mRNA	introns	10000000	chr19	206	13	0.0326829	-0.295572	0.554509	0.963633	0.445491	0.753855	0.0593607	0.0615741	0
DE_2	ENSG00000145687.16	SSBP2	mRNA	mRNA	exons	10000000	chr5	28	20	0.0884355	0.295571	0.297652	0.777392	0.702348	0.833893	0.416667	0.382517	0
DE_2	MSTRG.56956	UTL56956	antisense	antisense	intergenic	10000000	chr5	28	20	0.0884355	0.295571	0.297652	0.973939	0.702348	0.782382	0.416667	0.382517	0
ES_1	ENSG00000119661.14	DNAL1	mRNA	mRNA	exons	10000000	chr14	94	15	0.0366654	0.295562	0.327362	0.753929	0.672638	0.821418	0.137615	0.130235	1
ES_2	ENSG00000137642.12	SORL1	mRNA	mRNA	exons	10000000	chr11	411	99	0.0418599	-0.295557	0.678721	0.766822	0.321279	0.780428	0.194118	0.196966	0
ES_2	ENSG00000229043.2	AC091729.3	lncRNA	lncRNA	exons	10000000	chr7	12	1	0.0119606	-0.295555	0.659725	0.759758	0.340275	0.780428	0.0769231	0.1828	0
ES_2	ENSG00000234432.4	AC092171.3	lncRNA	lncRNA	exons	10000000	chr7	12	1	0.0119606	-0.295555	0.659725	0.759758	0.340275	0.780428	0.0769231	0.1828	0
ES_2	ENSG00000272894.5	AC004982.2	lncRNA	lncRNA	exons	10000000	chr7	12	1	0.0119606	-0.295555	0.659725	0.759758	0.340275	0.780428	0.0769231	0.1828	0
ES_2	ENSG00000146574.15	CCZ1B	mRNA	mRNA	introns	10000000	chr7	12	1	0.0119606	-0.295555	0.659725	0.987861	0.340275	0.69883	0.0769231	0.1828	0
ES_2	ENSG00000166997.7	CNPY4	mRNA	mRNA	introns	10000000	chr7	12	1	0.0119606	-0.295555	0.659725	0.987861	0.340275	0.69883	0.0769231	0.1828	0
ES_2	ENSG00000169871.12	TRIM56	mRNA	mRNA	introns	10000000	chr7	12	1	0.0119606	-0.295555	0.659725	0.987861	0.340275	0.69883	0.0769231	0.1828	1
ES_2	ENSG00000232667.10	AC004862.1	lncRNA	lncRNA	introns	10000000	chr7	12	1	0.0119606	-0.295555	0.659725	0.987861	0.340275	0.69883	0.0769231	0.1828	0
ES_2	MSTRG.64066	UTL64066	readthrough	readthrough	intergenic	10000000	chr7	12	1	0.0119606	-0.295555	0.659725	0.999972	0.340275	0.697072	0.0769231	0.1828	0
ES_2	MSTRG.65624	UTL65624	cre	pELS	intergenic	10000000	chr7	12	1	0.0119606	-0.295555	0.659725	0.999972	0.340275	0.697072	0.0769231	0.1828	0
DE_2	ENSG00000196458.10	ZNF605	mRNA	mRNA	exons	10000000	chr12	104	54	0.0916759	0.295549	0.291347	0.777392	0.708653	0.835999	0.341772	0.332127	0
DE_1	ENSG00000139182.14	CLSTN3	mRNA	mRNA	exons	10000000	chr12	195	86	0.0778679	0.295541	0.278928	0.780956	0.721072	0.844247	0.30605	0.300673	0
DE_2	MSTRG.39870	UTL39870	cre	dELS	intergenic	10000000	chr2	254	156	0.0552827	-0.295538	0.711956	0.99089	0.288044	0.727166	0.380488	0.384689	0
ES_2	ENSG00000169371.13	SNUPN	mRNA	mRNA	exons	10000000	chr15	16	1	0.0152455	-0.295535	0.60724	0.743612	0.39276	0.780428	0.0588235	0.114675	0
ES_2	ENSG00000247809.7	NR2F2-AS1	lncRNA	lncRNA	introns	10000000	chr15	16	1	0.0152455	-0.295535	0.60724	0.987861	0.39276	0.69883	0.0588235	0.114675	0
ES_2	ENSG00000259222.2	AC027088.2	lncRNA	lncRNA	introns	10000000	chr15	16	1	0.0152455	-0.295535	0.60724	0.987861	0.39276	0.69883	0.0588235	0.114675	0
ES_2	MSTRG.23038	UTL23038	readthrough	readthrough	intergenic	10000000	chr15	16	1	0.0152455	-0.295535	0.60724	0.999972	0.39276	0.697072	0.0588235	0.114675	0
ES_2	MSTRG.23572	UTL23572	readthrough	readthrough	intergenic	10000000	chr15	16	1	0.0152455	-0.295535	0.60724	0.999972	0.39276	0.697072	0.0588235	0.114675	0
ES_2	MSTRG.23762	UTL23762	cre	dELS	intergenic	10000000	chr15	16	1	0.0152455	-0.295535	0.60724	0.999972	0.39276	0.697072	0.0588235	0.114675	0
DE_1	ENSG00000214357.8	NEURL1B	mRNA	mRNA	exons	10000000	chr5	90	30	0.0412699	-0.295532	0.684659	0.808729	0.315341	0.826514	0.25	0.262682	0
ES_2	MSTRG.17700	UTL17700	readthrough	readthrough	intergenic	10000000	chr13	35	5	0.0302778	-0.295529	0.63486	0.999972	0.36514	0.697072	0.125	0.155414	0
ES_2	MSTRG.18603	UTL18603	readthrough	readthrough	intergenic	10000000	chr13	35	5	0.0302778	-0.295529	0.63486	0.999972	0.36514	0.697072	0.125	0.155414	0
DE_2	MSTRG.21301	UTL21301	cre	PLS	intergenic	10000000	chr14	18	3	0.0382949	-0.295528	0.659137	0.977054	0.340863	0.727166	0.142857	0.200658	0
DE_2	ENSG00000247828.7	TMEM161B-AS1	lncRNA	lncRNA	exons	10000000	chr5	86	35	0.0503877	-0.295521	0.688358	0.809062	0.311642	0.820167	0.289256	0.302159	0
DE_2	ENSG00000139508.14	SLC46A3	mRNA	mRNA	exons	10000000	chr13	52	13	0.0529861	-0.295519	0.657693	0.797605	0.342307	0.820167	0.2	0.219888	1
ES_1	ENSG00000261801.5	LOXL1-AS1	lncRNA	lncRNA	introns	10000000	chr15	193	16	0.0202221	-0.295518	0.571759	0.963633	0.428241	0.753855	0.076555	0.0794792	0
DE_2	MSTRG.26712	UTL26712	readthrough	readthrough	intergenic	10000000	chr16	217	51	0.0668264	-0.295514	0.657777	0.976934	0.342223	0.727166	0.190299	0.194732	0
ES_2	ENSG00000114656.11	KIAA1257	mRNA	mRNA	exons	10000000	chr3	9	6	0.0747822	0.295493	0.343917	0.737653	0.656083	0.783717	0.4	0.287291	0
ES_2	ENSG00000242440.1	LINC02046	lncRNA	lncRNA	introns	10000000	chr3	9	6	0.0747822	0.295493	0.343917	0.987861	0.656083	0.714005	0.4	0.287291	0
ES_2	MSTRG.48429	UTL48429	cre	PLS	intergenic	10000000	chr3	9	6	0.0747822	0.295493	0.343917	0.999972	0.656083	0.712771	0.4	0.287291	0
DE_1	ENSG00000221983.7	UBA52	mRNA	mRNA	exons	10000000	chr19	151	29	0.0994639	-0.295491	0.653679	0.795685	0.346321	0.826514	0.161111	0.167319	0
DE_1	ENSG00000101825.7	MXRA5	mRNA	mRNA	exons	10000000	chrX	38	20	0.0773761	0.295486	0.307402	0.780956	0.692598	0.834738	0.344828	0.31788	0
DE_2	ENSG00000248690.7	HAS2-AS1	lncRNA	lncRNA	introns	10000000	chr8	273	106	0.0620557	-0.29548	0.693619	0.985402	0.306381	0.714001	0.279683	0.283668	1
ES_1	ENSG00000127995.16	CASD1	mRNA	mRNA	introns	10000000	chr7	3377	661	0.0280935	-0.295474	0.653995	0.963633	0.346005	0.753855	0.163695	0.163973	0
DE_1	ENSG00000175305.17	CCNE2	mRNA	mRNA	exons	10000000	chr8	20	10	0.0799114	0.295465	0.319528	0.780956	0.680472	0.831248	0.333333	0.284722	0
DE_1	ENSG00000165046.12	LETM2	mRNA	mRNA	introns	10000000	chr8	20	10	0.0799114	0.295465	0.319528	0.938061	0.680472	0.778004	0.333333	0.284722	0
ES_1	ENSG00000036054.12	TBC1D23	mRNA	mRNA	introns	10000000	chr3	1639	363	0.0248437	-0.295457	0.663349	0.963633	0.336651	0.753855	0.181319	0.181926	0
DE_2	ENSG00000117298.15	ECE1	mRNA	mRNA	exons	10000000	chr1	146	77	0.0460697	-0.295449	0.701614	0.814433	0.298386	0.820167	0.345291	0.35279	0
DE_2	MSTRG.17994	UTL17994	antisense	antisense	intergenic	10000000	chr13	28	6	0.0454167	-0.295442	0.638535	0.974045	0.361465	0.727166	0.176471	0.213761	0
DE_2	MSTRG.17998	UTL17998	intergenic	intergenic	intergenic	10000000	chr13	28	6	0.0454167	-0.295442	0.638535	0.974045	0.361465	0.727166	0.176471	0.213761	0
DE_2	MSTRG.18368	UTL18368	readthrough	readthrough	intergenic	10000000	chr13	28	6	0.0454167	-0.295442	0.638535	0.974045	0.361465	0.727166	0.176471	0.213761	0
ES_1	ENSG00000270000.1	AC005479.2	lncRNA	lncRNA	exons	10000000	chr14	19	1	0.0120931	-0.29544	0.55961	0.755701	0.44039	0.821418	0.05	0.0811093	0
ES_1	ENSG00000183484.11	GPR132	mRNA	mRNA	introns	10000000	chr14	19	1	0.0120931	-0.29544	0.55961	0.963633	0.44039	0.753855	0.05	0.0811093	0
ES_1	ENSG00000197324.8	LRP10	mRNA	mRNA	introns	10000000	chr14	19	1	0.0120931	-0.29544	0.55961	0.963633	0.44039	0.753855	0.05	0.0811093	0
ES_1	MSTRG.20104	UTL20104	intergenic	intergenic	intergenic	10000000	chr14	19	1	0.0120931	-0.29544	0.55961	0.871554	0.44039	0.819076	0.05	0.0811093	0
ES_1	MSTRG.21427	UTL21427	cre	PLS	intergenic	10000000	chr14	19	1	0.0120931	-0.29544	0.55961	0.871554	0.44039	0.819076	0.05	0.0811093	0
ES_1	ENSG00000259826.1	AC072061.1	lncRNA	lncRNA	exons	10000000	chr7	105	15	0.0205039	-0.29542	0.626891	0.772805	0.373109	0.821418	0.125	0.132926	0
ES_1	ENSG00000106034.17	CPED1	mRNA	mRNA	introns	10000000	chr7	105	15	0.0205039	-0.29542	0.626891	0.963633	0.373109	0.753855	0.125	0.132926	0
ES_1	ENSG00000203709.11	MIR29B2CHG	lncRNA	lncRNA	exons	10000000	chr1	117	23	0.0171719	-0.295411	0.64213	0.778052	0.35787	0.821418	0.164286	0.172631	0
ES_1	ENSG00000251323.2	AP003086.1	lncRNA	lncRNA	exons	10000000	chr11	47	9	0.0332774	0.295409	0.312799	0.753929	0.687201	0.821418	0.160714	0.14496	0
ES_1	ENSG00000198805.11	PNP	mRNA	mRNA	exons	10000000	chr14	163	16	0.0225541	-0.295409	0.605599	0.764886	0.394401	0.821418	0.0893855	0.0933204	0
ES_2	ENSG00000160360.12	GPSM1	mRNA	mRNA	exons	10000000	chr9	25	3	0.0202712	-0.295393	0.674867	0.765241	0.325133	0.780428	0.107143	0.149198	0
ES_2	ENSG00000198113.2	TOR4A	mRNA	mRNA	exons	10000000	chr9	25	3	0.0202712	-0.295393	0.674867	0.765241	0.325133	0.780428	0.107143	0.149198	0
ES_2	ENSG00000188921.13	HACD4	mRNA	mRNA	introns	10000000	chr9	25	3	0.0202712	-0.295393	0.674867	0.987861	0.325133	0.69883	0.107143	0.149198	0
ES_2	MSTRG.72166	UTL72166	readthrough	readthrough	intergenic	10000000	chr9	25	3	0.0202712	-0.295393	0.674867	0.999972	0.325133	0.697072	0.107143	0.149198	0
ES_2	MSTRG.73827	UTL73827	intergenic	intergenic	intergenic	10000000	chr9	25	3	0.0202712	-0.295393	0.674867	0.999972	0.325133	0.697072	0.107143	0.149198	0
ES_1	MSTRG.28645	UTL28645	readthrough	readthrough	intergenic	10000000	chr17	99	7	0.0223553	-0.295366	0.591032	0.895589	0.408968	0.819076	0.0660377	0.07126	0
ES_1	ENSG00000129173.12	E2F8	mRNA	mRNA	introns	10000000	chr11	406	52	0.0222578	-0.295356	0.620295	0.963633	0.379705	0.753855	0.113537	0.115383	0
ES_2	ENSG00000134253.9	TRIM45	mRNA	mRNA	introns	10000000	chr1	52	16	0.0268778	-0.295356	0.680202	0.987861	0.319798	0.69883	0.235294	0.26097	0
ES_2	ENSG00000143224.17	PPOX	mRNA	mRNA	introns	10000000	chr1	52	16	0.0268778	-0.295356	0.680202	0.987861	0.319798	0.69883	0.235294	0.26097	0
DE_2	ENSG00000008256.15	CYTH3	mRNA	mRNA	exons	10000000	chr7	16	12	0.107646	0.295355	0.326696	0.777392	0.673304	0.825394	0.428571	0.370913	0
DE_1	ENSG00000259053.1	AL137230.2	lncRNA	lncRNA	introns	10000000	chr14	218	50	0.0526994	-0.295337	0.664726	0.938061	0.335274	0.764564	0.186567	0.191168	0
ES_2	ENSG00000285471.1	AC007846.2	mRNA	mRNA	introns	10000000	chr17	29	3	0.0327071	-0.295333	0.656269	0.987861	0.343731	0.69883	0.09375	0.125785	0
ES_2	ENSG00000231964.1	AL731567.1	lncRNA	lncRNA	introns	10000000	chr10	28	4	0.0251073	-0.295331	0.663716	0.987861	0.336284	0.69883	0.125	0.164745	0
DE_1	ENSG00000105229.6	PIAS4	mRNA	mRNA	exons	10000000	chr19	189	37	0.101388	-0.295321	0.655233	0.796028	0.344767	0.826514	0.163717	0.168689	0
DE_1	ENSG00000257156.1	AC024909.1	lncRNA	lncRNA	introns	10000000	chr12	135	36	0.0470829	-0.295318	0.67677	0.939262	0.32323	0.764564	0.210526	0.218441	1
DE_2	ENSG00000227583.1	RPS3AP37	ncRNA	pseudogene	exons	10000000	chr10	17	11	0.113721	0.295315	0.327528	0.777392	0.672472	0.825394	0.392857	0.337938	0
DE_2	ENSG00000229235.1	RPL37P18	ncRNA	pseudogene	exons	10000000	chr10	17	11	0.113721	0.295315	0.327528	0.777392	0.672472	0.825394	0.392857	0.337938	0
ES_1	ENSG00000105865.10	DUS4L	mRNA	mRNA	introns	10000000	chr7	503	85	0.0242542	-0.295315	0.636686	0.963633	0.363314	0.753855	0.144558	0.146305	0
ES_1	ENSG00000251323.2	AP003086.1	lncRNA	lncRNA	introns	10000000	chr11	290	36	0.021573	-0.29531	0.617101	0.963633	0.382899	0.753855	0.110429	0.112976	0
DE_1	MSTRG.53972	UTL53972	intergenic	intergenic	intergenic	10000000	chr5	726	281	0.0479208	-0.29531	0.697781	1	0.302219	0.734717	0.279047	0.280615	0
ES_1	ENSG00000251682.1	AC122718.2	ncRNA	pseudogene	exons	10000000	chr5	32	4	0.0154762	-0.295302	0.640589	0.777303	0.359411	0.821418	0.111111	0.1384	0
ES_1	MSTRG.54133	UTL54133	antisense	antisense	intergenic	10000000	chr5	32	4	0.0154762	-0.295302	0.640589	0.933803	0.359411	0.819076	0.111111	0.1384	0
DE_1	ENSG00000162576.16	MXRA8	mRNA	mRNA	exons	10000000	chr1	59	43	0.063664	0.295294	0.29018	0.780956	0.70982	0.8408	0.421569	0.404266	0
ES_1	ENSG00000127054.20	INTS11	mRNA	mRNA	exons	10000000	chr1	209	44	0.0183901	-0.295277	0.655308	0.782078	0.344692	0.821418	0.173913	0.178649	0
DE_2	ENSG00000058063.15	ATP11B	mRNA	mRNA	introns	10000000	chr3	2009	1083	0.0604697	-0.295269	0.710876	0.985402	0.289124	0.714001	0.350259	0.350798	0
DE_1	ENSG00000145040.3	UCN2	mRNA	mRNA	exons	10000000	chr3	9	1	0.0124637	-0.295266	0.688206	0.810267	0.311794	0.826514	0.1	0.246214	0
DE_1	ENSG00000240057.5	AC078785.1	lncRNA	lncRNA	exons	10000000	chr3	9	1	0.0124637	-0.295266	0.688206	0.810267	0.311794	0.826514	0.1	0.246214	0
DE_1	ENSG00000244380.1	AC134772.1	lncRNA	lncRNA	exons	10000000	chr3	9	1	0.0124637	-0.295266	0.688206	0.810267	0.311794	0.826514	0.1	0.246214	0
DE_1	ENSG00000249846.6	LINC02021	lncRNA	lncRNA	exons	10000000	chr3	9	1	0.0124637	-0.295266	0.688206	0.810267	0.311794	0.826514	0.1	0.246214	0
DE_1	ENSG00000271937.1	AC104187.1	lncRNA	lncRNA	exons	10000000	chr3	9	1	0.0124637	-0.295266	0.688206	0.810267	0.311794	0.826514	0.1	0.246214	0
DE_1	ENSG00000272146.5	ARF4-AS1	lncRNA	lncRNA	exons	10000000	chr3	9	1	0.0124637	-0.295266	0.688206	0.810267	0.311794	0.826514	0.1	0.246214	0
DE_1	ENSG00000159650.8	UROC1	mRNA	mRNA	introns	10000000	chr3	9	1	0.0124637	-0.295266	0.688206	0.939746	0.311794	0.764564	0.1	0.246214	0
DE_1	MSTRG.46828	UTL46828	cre	pELS	intergenic	10000000	chr3	9	1	0.0124637	-0.295266	0.688206	1	0.311794	0.734717	0.1	0.246214	0
DE_1	MSTRG.46929	UTL46929	intergenic	intergenic	intergenic	10000000	chr3	9	1	0.0124637	-0.295266	0.688206	1	0.311794	0.734717	0.1	0.246214	0
DE_1	MSTRG.48894	UTL48894	cre	PLS	intergenic	10000000	chr3	9	1	0.0124637	-0.295266	0.688206	1	0.311794	0.734717	0.1	0.246214	0
DE_1	MSTRG.49073	UTL49073	readthrough	readthrough	intergenic	10000000	chr3	9	1	0.0124637	-0.295266	0.688206	1	0.311794	0.734717	0.1	0.246214	0
DE_1	ENSG00000187605.15	TET3	mRNA	mRNA	introns	10000000	chr2	6719	3892	0.0521395	-0.295244	0.719915	0.941235	0.280085	0.764564	0.366789	0.366957	0
DE_2	ENSG00000011454.16	RABGAP1	mRNA	mRNA	exons	10000000	chr9	472	211	0.0755159	0.295238	0.281284	0.777392	0.718716	0.83786	0.308931	0.306805	1
DE_1	ENSG00000175213.2	ZNF408	mRNA	mRNA	introns	10000000	chr11	49	11	0.0390123	-0.295237	0.650183	0.938061	0.349817	0.764564	0.183333	0.204915	0
DE_1	MSTRG.41238	UTL41238	readthrough	readthrough	intergenic	10000000	chr20	373	70	0.0844509	-0.295233	0.646639	1	0.353361	0.734717	0.158014	0.160454	0
ES_1	ENSG00000272906.1	AL353708.3	lncRNA	lncRNA	exons	10000000	chr1	62	11	0.0154981	-0.295232	0.659808	0.784051	0.340192	0.821418	0.150685	0.166227	0
ES_1	ENSG00000233154.5	LINC01762	lncRNA	lncRNA	introns	10000000	chr1	62	11	0.0154981	-0.295232	0.659808	0.963633	0.340192	0.753855	0.150685	0.166227	0
DE_1	MSTRG.74027	UTL74027	readthrough	readthrough	intergenic	10000000	chr9	17	2	0.0198737	-0.295231	0.6416	1	0.3584	0.734717	0.105263	0.162804	0
DE_1	ENSG00000277744.1	AC011462.4	lncRNA	lncRNA	exons	10000000	chr19	53	17	0.166118	0.295228	0.315084	0.780956	0.684916	0.832725	0.242857	0.225225	0
DE_2	ENSG00000187950.8	OVCH1	mRNA	mRNA	introns	10000000	chr12	563	201	0.0630351	-0.295217	0.686286	0.985402	0.313714	0.714001	0.263089	0.26499	0
DE_2	ENSG00000054983.16	GALC	mRNA	mRNA	exons	10000000	chr14	68	30	0.101369	0.29521	0.296659	0.777392	0.703341	0.834139	0.306122	0.291766	0
DE_1	ENSG00000164142.15	FAM160A1	mRNA	mRNA	exons	10000000	chr4	148	49	0.0389016	-0.295206	0.681985	0.807767	0.318015	0.826514	0.248731	0.256336	0
ES_1	ENSG00000141580.15	WDR45B	mRNA	mRNA	introns	10000000	chr17	950	130	0.0432651	0.295196	0.301758	0.963633	0.698242	0.7618	0.12037	0.11968	0
ES_1	ENSG00000087448.10	KLHL42	mRNA	mRNA	exons	10000000	chr12	373	76	0.0359749	0.295192	0.300804	0.753929	0.699196	0.822503	0.169265	0.167051	0
ES_2	MSTRG.56693	UTL56693	intergenic	intergenic	intergenic	10000000	chr5	284	139	0.060597	0.295191	0.265991	0.999972	0.734009	0.76675	0.328605	0.324301	0
ES_2	ENSG00000054277.13	OPN3	mRNA	mRNA	exons	10000000	chr1	22	14	0.0555882	0.295191	0.315173	0.737653	0.684827	0.792224	0.388889	0.337176	0
ES_2	MSTRG.73171	UTL73171	cre	pELS	intergenic	10000000	chr9	46	7	0.0257062	-0.295189	0.636021	0.999972	0.363979	0.697072	0.132075	0.154948	0
ES_1	ENSG00000213614.9	HEXA	mRNA	mRNA	exons	10000000	chr15	310	27	0.0212454	-0.295187	0.579803	0.758028	0.420197	0.821418	0.0801187	0.0819809	0
DE_1	ENSG00000204623.9	ZNRD1ASP	ncRNA	pseudogene	introns	10000000	chr6	383	128	0.0443223	-0.295179	0.686338	0.939746	0.313662	0.764564	0.250489	0.253401	0
ES_2	ENSG00000150687.11	PRSS23	mRNA	mRNA	exons	10000000	chr11	13	1	0.0133679	-0.295177	0.646676	0.754025	0.353324	0.780428	0.0714286	0.160355	0
ES_2	ENSG00000175229.6	GAL3ST3	mRNA	mRNA	exons	10000000	chr11	13	1	0.0133679	-0.295177	0.646676	0.754025	0.353324	0.780428	0.0714286	0.160355	0
ES_2	ENSG00000177098.8	SCN4B	mRNA	mRNA	exons	10000000	chr11	13	1	0.0133679	-0.295177	0.646676	0.754025	0.353324	0.780428	0.0714286	0.160355	0
ES_2	ENSG00000186318.16	BACE1	mRNA	mRNA	exons	10000000	chr11	13	1	0.0133679	-0.295177	0.646676	0.754025	0.353324	0.780428	0.0714286	0.160355	0
ES_2	ENSG00000246273.7	SBF2-AS1	lncRNA	lncRNA	exons	10000000	chr11	13	1	0.0133679	-0.295177	0.646676	0.754025	0.353324	0.780428	0.0714286	0.160355	0
ES_2	ENSG00000257086.1	AP001453.3	lncRNA	lncRNA	exons	10000000	chr11	13	1	0.0133679	-0.295177	0.646676	0.754025	0.353324	0.780428	0.0714286	0.160355	0
ES_2	ENSG00000135363.11	LMO2	mRNA	mRNA	introns	10000000	chr11	13	1	0.0133679	-0.295177	0.646676	0.987861	0.353324	0.69883	0.0714286	0.160355	0
ES_2	ENSG00000137747.15	TMPRSS13	mRNA	mRNA	introns	10000000	chr11	13	1	0.0133679	-0.295177	0.646676	0.987861	0.353324	0.69883	0.0714286	0.160355	0
ES_2	ENSG00000172663.8	TMEM134	mRNA	mRNA	introns	10000000	chr11	13	1	0.0133679	-0.295177	0.646676	0.987861	0.353324	0.69883	0.0714286	0.160355	0
ES_2	ENSG00000175634.14	RPS6KB2	mRNA	mRNA	introns	10000000	chr11	13	1	0.0133679	-0.295177	0.646676	0.987861	0.353324	0.69883	0.0714286	0.160355	0
ES_2	ENSG00000214290.8	COLCA2	mRNA	mRNA	introns	10000000	chr11	13	1	0.0133679	-0.295177	0.646676	0.987861	0.353324	0.69883	0.0714286	0.160355	0
ES_2	ENSG00000254458.1	AP001107.3	lncRNA	lncRNA	introns	10000000	chr11	13	1	0.0133679	-0.295177	0.646676	0.987861	0.353324	0.69883	0.0714286	0.160355	0
ES_2	MSTRG.11346	UTL11346	cre	pELS	intergenic	10000000	chr11	13	1	0.0133679	-0.295177	0.646676	0.999972	0.353324	0.697072	0.0714286	0.160355	0
ES_2	MSTRG.12191	UTL12191	cre	PLS	intergenic	10000000	chr11	13	1	0.0133679	-0.295177	0.646676	0.999972	0.353324	0.697072	0.0714286	0.160355	0
ES_2	MSTRG.12482	UTL12482	cre	pELS	intergenic	10000000	chr11	13	1	0.0133679	-0.295177	0.646676	0.999972	0.353324	0.697072	0.0714286	0.160355	0
ES_2	MSTRG.12816	UTL12816	intergenic	intergenic	intergenic	10000000	chr11	13	1	0.0133679	-0.295177	0.646676	0.999972	0.353324	0.697072	0.0714286	0.160355	0
ES_1	ENSG00000104853.15	CLPTM1	mRNA	mRNA	introns	10000000	chr19	667	47	0.0364936	-0.295176	0.564685	0.963633	0.435315	0.753855	0.0658263	0.0665544	0
DE_1	ENSG00000131504.16	DIAPH1	mRNA	mRNA	introns	10000000	chr5	6391	2736	0.0530032	-0.295176	0.705498	0.940085	0.294502	0.764564	0.29977	0.299949	0
DE_1	ENSG00000198739.10	LRRTM3	mRNA	mRNA	introns	10000000	chr10	17	3	0.0310149	-0.295173	0.673025	0.939262	0.326975	0.764564	0.15	0.217418	1
DE_1	MSTRG.7349	UTL7349	antisense	antisense	intergenic	10000000	chr10	17	3	0.0310149	-0.295173	0.673025	1	0.326975	0.734717	0.15	0.217418	0
DE_1	ENSG00000268895.5	A1BG-AS1	lncRNA	lncRNA	introns	10000000	chr19	143	45	0.162975	0.29517	0.301163	0.938061	0.698837	0.786159	0.239362	0.232637	0
ES_2	ENSG00000166226.12	CCT2	mRNA	mRNA	introns	10000000	chr12	393	147	0.0660419	0.295167	0.270232	0.987861	0.729768	0.760825	0.272222	0.269228	0
DE_1	ENSG00000264112.1	AC015813.1	lncRNA	lncRNA	exons	10000000	chr17	379	132	0.110117	0.29516	0.284147	0.780956	0.715853	0.843242	0.258317	0.255668	0
DE_1	ENSG00000148843.14	PDCD11	mRNA	mRNA	exons	10000000	chr10	327	159	0.0854569	0.295156	0.278516	0.780956	0.721484	0.844345	0.32716	0.323912	0
DE_1	ENSG00000108001.13	EBF3	mRNA	mRNA	exons	10000000	chr10	14	8	0.100429	0.295139	0.340227	0.780956	0.659773	0.826758	0.363636	0.295765	0
DE_1	MSTRG.10116	UTL10116	cre	PLS	intergenic	10000000	chr10	14	8	0.100429	0.295139	0.340227	1	0.659773	0.755448	0.363636	0.295765	0
DE_1	ENSG00000106460.18	TMEM106B	mRNA	mRNA	introns	10000000	chr7	373	134	0.0515622	-0.295131	0.694178	0.939746	0.305822	0.764564	0.2643	0.267328	0
ES_1	ENSG00000178460.17	MCMDC2	mRNA	mRNA	introns	10000000	chr8	46	11	0.0382185	0.29513	0.306898	0.963633	0.693102	0.760983	0.192982	0.174876	0
DE_2	ENSG00000258677.2	AC022826.2	mRNA	mRNA	introns	10000000	chr8	76	45	0.0946319	0.295117	0.291391	0.985402	0.708609	0.766064	0.371901	0.358788	1
ES_1	ENSG00000180530.10	NRIP1	mRNA	mRNA	introns	10000000	chr21	2223	167	0.0562514	0.295111	0.309567	0.963633	0.690433	0.760619	0.0698745	0.0696843	0
DE_1	ENSG00000164663.14	USP49	mRNA	mRNA	exons	10000000	chr6	207	106	0.0679121	0.295097	0.276697	0.780956	0.723303	0.84452	0.338658	0.33353	0
DE_1	ENSG00000159884.11	CCDC107	mRNA	mRNA	introns	10000000	chr9	46	8	0.0293785	-0.295083	0.658353	0.938061	0.341647	0.764564	0.148148	0.168966	0
DE_2	ENSG00000106571.13	GLI3	mRNA	mRNA	exons	10000000	chr7	53	36	0.0974905	0.29506	0.292358	0.777392	0.707642	0.835699	0.404494	0.386031	0
DE_1	ENSG00000175344.17	CHRNA7	mRNA	mRNA	introns	10000000	chr15	533	172	0.0787162	0.295059	0.282097	0.938061	0.717903	0.794845	0.243972	0.242126	0
DE_2	ENSG00000229425.2	AJ009632.2	lncRNA	lncRNA	introns	10000000	chr21	55	3	0.0408427	-0.295048	0.609449	0.985402	0.390551	0.714001	0.0517241	0.0592096	0
ES_2	MSTRG.23997	UTL23997	readthrough	readthrough	intergenic	10000000	chr15	9	3	0.0813095	0.295047	0.32709	0.999972	0.67291	0.722674	0.25	0.159929	0
DE_1	ENSG00000182979.17	MTA1	mRNA	mRNA	introns	10000000	chr14	1395	542	0.0892725	0.29504	0.275701	0.938061	0.724299	0.798445	0.279814	0.279072	0
ES_2	ENSG00000164808.16	SPIDR	mRNA	mRNA	exons	10000000	chr8	64	26	0.064928	0.295038	0.290243	0.737653	0.709757	0.799871	0.288889	0.270855	1
DE_1	ENSG00000273125.1	LINC01990	lncRNA	lncRNA	introns	10000000	chr3	29	8	0.0309444	-0.295033	0.664646	0.938061	0.335354	0.764564	0.216216	0.25672	0
ES_1	ENSG00000111911.6	HINT3	mRNA	mRNA	introns	10000000	chr6	290	51	0.023323	-0.295025	0.64073	0.963633	0.35927	0.753855	0.14956	0.152673	0
DE_1	ENSG00000256139.2	AC007637.1	lncRNA	lncRNA	exons	10000000	chr12	3	3	0.176561	0.295024	0.369097	0.780956	0.630903	0.826514	0.5	0.267351	0
DE_1	ENSG00000257084.1	MIR200CHG	lncRNA	lncRNA	exons	10000000	chr12	3	3	0.176561	0.295024	0.369097	0.780956	0.630903	0.826514	0.5	0.267351	0
DE_1	ENSG00000166111.9	SVOP	mRNA	mRNA	introns	10000000	chr12	3	3	0.176561	0.295024	0.369097	0.938061	0.630903	0.766784	0.5	0.267351	1
DE_1	ENSG00000257167.2	TMPO-AS1	lncRNA	lncRNA	introns	10000000	chr12	3	3	0.176561	0.295024	0.369097	0.938061	0.630903	0.766784	0.5	0.267351	0
DE_1	ENSG00000284848.1	LINC02359	lncRNA	lncRNA	introns	10000000	chr12	3	3	0.176561	0.295024	0.369097	0.938061	0.630903	0.766784	0.5	0.267351	0
DE_1	MSTRG.14988	UTL14988	intergenic	intergenic	intergenic	10000000	chr12	3	3	0.176561	0.295024	0.369097	1	0.630903	0.741915	0.5	0.267351	0
DE_1	MSTRG.16157	UTL16157	readthrough	readthrough	intergenic	10000000	chr12	3	3	0.176561	0.295024	0.369097	1	0.630903	0.741915	0.5	0.267351	0
DE_1	MSTRG.16548	UTL16548	cre	PLS	intergenic	10000000	chr12	3	3	0.176561	0.295024	0.369097	1	0.630903	0.741915	0.5	0.267351	0
ES_2	MSTRG.67533	UTL67533	readthrough	readthrough	intergenic	10000000	chr7	169	44	0.0373681	-0.295004	0.675628	0.999972	0.324372	0.697072	0.206573	0.21378	0
ES_1	ENSG00000231672.6	DIRC3	lncRNA	lncRNA	introns	10000000	chr2	417	100	0.0215855	-0.295004	0.664546	0.963633	0.335454	0.753855	0.193424	0.1959	0
DE_2	ENSG00000255693.2	LINC02389	lncRNA	lncRNA	introns	10000000	chr12	35	9	0.0454014	-0.295002	0.641483	0.985402	0.358517	0.714001	0.204545	0.235196	0
DE_1	ENSG00000116729.13	WLS	mRNA	mRNA	exons	10000000	chr1	247	115	0.0406704	-0.294989	0.707859	0.81855	0.292141	0.826514	0.31768	0.322352	0
DE_2	ENSG00000128915.11	ICE2	mRNA	mRNA	introns	10000000	chr15	1606	431	0.0654628	-0.294986	0.669126	0.985402	0.330874	0.714001	0.211586	0.212204	0
DE_2	ENSG00000259223.2	AC009654.1	lncRNA	lncRNA	introns	10000000	chr15	17	7	0.100441	0.294966	0.341466	0.985402	0.658534	0.737077	0.291667	0.240415	0
DE_2	MSTRG.24174	UTL24174	cre	PLS	intergenic	10000000	chr15	17	7	0.100441	0.294966	0.341466	0.973939	0.658534	0.759508	0.291667	0.240415	0
DE_1	ENSG00000174136.11	RGMB	mRNA	mRNA	exons	10000000	chr5	488	185	0.046936	-0.294955	0.694578	0.813349	0.305422	0.826514	0.274889	0.277216	0
DE_2	ENSG00000124171.8	PARD6B	mRNA	mRNA	exons	10000000	chr20	104	20	0.086539	-0.294948	0.642967	0.793287	0.357033	0.820167	0.16129	0.169939	0
DE_2	ENSG00000143324.13	XPR1	mRNA	mRNA	introns	10000000	chr1	4336	2867	0.0577585	-0.294944	0.718844	0.985402	0.281156	0.714001	0.398029	0.39827	1
ES_2	MSTRG.63396	UTL63396	readthrough	readthrough	intergenic	10000000	chr7	40	8	0.0287055	-0.294943	0.653948	0.999972	0.346052	0.697072	0.166667	0.196856	0
ES_1	ENSG00000168300.13	PCMTD1	mRNA	mRNA	exons	10000000	chr8	456	115	0.0403062	0.294942	0.292877	0.753929	0.707123	0.824972	0.201401	0.199393	0
ES_2	ENSG00000136802.11	LRRC8A	mRNA	mRNA	exons	10000000	chr9	54	17	0.0531806	0.294938	0.304536	0.737653	0.695464	0.795728	0.239437	0.219789	0
DE_1	ENSG00000169087.10	HSPBAP1	mRNA	mRNA	introns	10000000	chr3	608	366	0.0675254	0.294936	0.270293	0.938061	0.729707	0.801722	0.37577	0.374021	0
ES_2	ENSG00000261136.1	AC023908.3	lncRNA	lncRNA	exons	10000000	chr15	77	10	0.031679	-0.294934	0.651738	0.756411	0.348262	0.780428	0.114943	0.126786	0
ES_2	MSTRG.17553	UTL17553	cre	PLS	intergenic	10000000	chr12	46	8	0.0307063	-0.294923	0.637517	0.999972	0.362483	0.697072	0.148148	0.172504	1
DE_1	ENSG00000087253.12	LPCAT2	mRNA	mRNA	exons	10000000	chr16	41	13	0.0901566	0.29492	0.313116	0.780956	0.686884	0.833083	0.240741	0.21843	0
ES_1	ENSG00000083750.12	RRAGB	mRNA	mRNA	introns	10000000	chrX	720	118	0.0240941	-0.294919	0.640361	0.963633	0.359639	0.753855	0.140811	0.142007	0
DE_2	ENSG00000009413.15	REV3L	mRNA	mRNA	exons	10000000	chr6	470	313	0.0883198	0.294914	0.275139	0.777392	0.724861	0.840416	0.399745	0.39762	1
DE_1	ENSG00000006451.7	RALA	mRNA	mRNA	introns	10000000	chr7	4785	1947	0.0584009	-0.294906	0.70265	0.939746	0.29735	0.764564	0.289216	0.289454	0
DE_1	ENSG00000275052.4	PPP4R3B	mRNA	mRNA	exons	10000000	chr2	467	369	0.0711227	0.294902	0.269906	0.780956	0.730094	0.846857	0.441388	0.439216	1
DE_2	ENSG00000005108.15	THSD7A	mRNA	mRNA	exons	10000000	chr7	90	61	0.0972799	0.294885	0.288538	0.777392	0.711462	0.836019	0.403974	0.393012	1
DE_1	ENSG00000279801.1	AC111170.3	ncRNA	TEC	exons	10000000	chr17	214	46	0.0679614	-0.294884	0.653875	0.795737	0.346125	0.826514	0.176923	0.181481	0
DE_1	ENSG00000165355.7	FBXO33	mRNA	mRNA	exons	10000000	chr14	71	26	0.084141	0.294883	0.303387	0.780956	0.696613	0.835604	0.268041	0.254156	0
DE_1	MSTRG.12935	UTL12935	readthrough	readthrough	intergenic	10000000	chr11	355	98	0.0479737	-0.29488	0.678202	1	0.321798	0.734717	0.216336	0.219326	0
DE_2	ENSG00000020577.13	SAMD4A	mRNA	mRNA	introns	10000000	chr14	381	175	0.105537	0.294876	0.283116	0.985402	0.716884	0.771806	0.314748	0.312111	0
DE_1	ENSG00000205913.6	SRRM2-AS1	lncRNA	lncRNA	exons	10000000	chr16	98	30	0.0870428	0.294874	0.304253	0.780956	0.695747	0.835354	0.234375	0.224758	0
DE_1	ENSG00000125895.5	TMEM74B	mRNA	mRNA	exons	10000000	chr20	18	6	0.150001	0.294871	0.355816	0.780956	0.644184	0.826514	0.25	0.202641	0
ES_2	ENSG00000120498.13	TEX11	mRNA	mRNA	introns	10000000	chrX	34	6	0.0259438	-0.294869	0.66764	0.987861	0.33236	0.69883	0.15	0.184569	1
ES_1	ENSG00000260658.5	AC138305.1	lncRNA	lncRNA	introns	10000000	chr16	60	7	0.033173	0.294869	0.342075	0.963633	0.657925	0.753855	0.104478	0.0954094	1
ES_1	ENSG00000223891.5	OSER1-DT	lncRNA	lncRNA	introns	10000000	chr20	157	11	0.0315289	-0.294857	0.576872	0.963633	0.423128	0.753855	0.0654762	0.0686555	0
DE_1	ENSG00000150471.16	ADGRL3	mRNA	mRNA	introns	10000000	chr4	14711	6183	0.0493845	-0.294849	0.704615	0.939859	0.295385	0.764564	0.295922	0.296	0
ES_2	ENSG00000188917.14	TRMT2B	mRNA	mRNA	introns	10000000	chrX	180	72	0.0588058	0.294842	0.279161	0.987861	0.720839	0.75429	0.285714	0.279145	0
DE_2	ENSG00000227640.2	SOX21-AS1	lncRNA	lncRNA	exons	10000000	chr13	8	5	0.132465	0.294841	0.357671	0.777392	0.642329	0.820167	0.384615	0.279518	0
DE_2	ENSG00000226519.1	LINC00390	lncRNA	lncRNA	introns	10000000	chr13	8	5	0.132465	0.294841	0.357671	0.985402	0.642329	0.729842	0.384615	0.279518	0
DE_2	MSTRG.18448	UTL18448	readthrough	readthrough	intergenic	10000000	chr13	8	5	0.132465	0.294841	0.357671	0.973939	0.642329	0.749755	0.384615	0.279518	0
ES_1	ENSG00000186814.13	ZSCAN30	mRNA	mRNA	introns	10000000	chr18	409	70	0.056697	0.294841	0.298236	0.963633	0.701764	0.763788	0.146138	0.144306	0
DE_2	ENSG00000101439.8	CST3	mRNA	mRNA	exons	10000000	chr20	12	1	0.0375002	-0.294839	0.656316	0.797225	0.343684	0.820167	0.0769231	0.152938	0
DE_2	ENSG00000125531.6	FNDC11	mRNA	mRNA	exons	10000000	chr20	12	1	0.0375002	-0.294839	0.656316	0.797225	0.343684	0.820167	0.0769231	0.152938	0
DE_2	ENSG00000229299.2	AL121845.1	lncRNA	lncRNA	exons	10000000	chr20	12	1	0.0375002	-0.294839	0.656316	0.797225	0.343684	0.820167	0.0769231	0.152938	0
DE_2	ENSG00000230176.2	LINC01433	lncRNA	lncRNA	exons	10000000	chr20	12	1	0.0375002	-0.294839	0.656316	0.797225	0.343684	0.820167	0.0769231	0.152938	0
DE_2	ENSG00000239783.1	AL121776.1	ncRNA	pseudogene	exons	10000000	chr20	12	1	0.0375002	-0.294839	0.656316	0.797225	0.343684	0.820167	0.0769231	0.152938	0
DE_2	ENSG00000274825.1	AL023803.2	lncRNA	lncRNA	exons	10000000	chr20	12	1	0.0375002	-0.294839	0.656316	0.797225	0.343684	0.820167	0.0769231	0.152938	0
DE_2	ENSG00000280213.1	UCKL1-AS1	lncRNA	lncRNA	exons	10000000	chr20	12	1	0.0375002	-0.294839	0.656316	0.797225	0.343684	0.820167	0.0769231	0.152938	0
DE_2	ENSG00000125878.6	TCF15	mRNA	mRNA	introns	10000000	chr20	12	1	0.0375002	-0.294839	0.656316	0.985402	0.343684	0.714001	0.0769231	0.152938	0
DE_2	ENSG00000206249.3	AL359555.1	lncRNA	lncRNA	introns	10000000	chr20	12	1	0.0375002	-0.294839	0.656316	0.985402	0.343684	0.714001	0.0769231	0.152938	0
DE_2	ENSG00000224711.1	LINC01706	lncRNA	lncRNA	introns	10000000	chr20	12	1	0.0375002	-0.294839	0.656316	0.985402	0.343684	0.714001	0.0769231	0.152938	0
DE_2	ENSG00000230492.1	AL049651.1	lncRNA	lncRNA	introns	10000000	chr20	12	1	0.0375002	-0.294839	0.656316	0.985402	0.343684	0.714001	0.0769231	0.152938	0
DE_2	ENSG00000233017.2	AL121832.1	lncRNA	lncRNA	introns	10000000	chr20	12	1	0.0375002	-0.294839	0.656316	0.985402	0.343684	0.714001	0.0769231	0.152938	0
DE_2	ENSG00000273047.1	AL121845.2	mRNA	mRNA	introns	10000000	chr20	12	1	0.0375002	-0.294839	0.656316	0.985402	0.343684	0.714001	0.0769231	0.152938	0
DE_2	MSTRG.41219	UTL41219	cre	PLS	intergenic	10000000	chr20	12	1	0.0375002	-0.294839	0.656316	0.975833	0.343684	0.727166	0.0769231	0.152938	0
DE_2	MSTRG.42312	UTL42312	intergenic	intergenic	intergenic	10000000	chr20	12	1	0.0375002	-0.294839	0.656316	0.975833	0.343684	0.727166	0.0769231	0.152938	0
ES_1	ENSG00000237356.6	AL365295.1	lncRNA	lncRNA	introns	10000000	chr14	4792	948	0.0454553	0.294833	0.291049	0.963633	0.708951	0.768049	0.165157	0.164986	0
DE_1	ENSG00000145685.13	LHFPL2	mRNA	mRNA	introns	10000000	chr5	27703	19158	0.0856205	0.294831	0.265436	0.938061	0.734564	0.80395	0.408826	0.408788	0
ES_1	ENSG00000030419.16	IKZF2	mRNA	mRNA	exons	10000000	chr2	189	42	0.0200026	-0.294823	0.664536	0.78573	0.335464	0.821418	0.181818	0.187177	0
DE_1	ENSG00000163531.15	NFASC	mRNA	mRNA	exons	10000000	chr1	7084	3894	0.0480169	-0.294822	0.717381	0.823179	0.282619	0.826514	0.354709	0.35487	0
ES_1	MSTRG.20790	UTL20790	cre	pELS	intergenic	10000000	chr14	172	17	0.0227098	-0.294815	0.605697	0.90767	0.394303	0.819076	0.0899471	0.0936782	0
DE_1	ENSG00000163362.10	INAVA	mRNA	mRNA	introns	10000000	chr1	1208	613	0.0443272	-0.294797	0.712867	0.941235	0.287133	0.764564	0.336628	0.337575	0
DE_1	ENSG00000120647.9	CCDC77	mRNA	mRNA	introns	10000000	chr12	820	246	0.0529683	-0.294797	0.681821	0.939549	0.318179	0.764564	0.230769	0.232088	0
DE_2	ENSG00000101365.20	IDH3B	mRNA	mRNA	introns	10000000	chr20	55	18	0.147274	0.294788	0.310236	0.985402	0.689764	0.754444	0.246575	0.230263	0
DE_1	ENSG00000143228.12	NUF2	mRNA	mRNA	introns	10000000	chr1	625	307	0.0429077	-0.294783	0.709511	0.941227	0.290489	0.764564	0.329399	0.331235	0
ES_1	ENSG00000108588.13	CCDC47	mRNA	mRNA	introns	10000000	chr17	964	132	0.0432928	0.294779	0.301904	0.963633	0.698096	0.761756	0.120438	0.119758	0
DE_1	ENSG00000188783.5	PRELP	mRNA	mRNA	exons	10000000	chr1	8	1	0.0109191	-0.294776	0.67557	0.804435	0.32443	0.826514	0.111111	0.289047	0
DE_1	ENSG00000230325.1	AL359921.1	lncRNA	lncRNA	exons	10000000	chr1	8	1	0.0109191	-0.294776	0.67557	0.804435	0.32443	0.826514	0.111111	0.289047	0
DE_1	ENSG00000234546.3	LNCTAM34A	lncRNA	lncRNA	exons	10000000	chr1	8	1	0.0109191	-0.294776	0.67557	0.804435	0.32443	0.826514	0.111111	0.289047	0
DE_1	ENSG00000162438.11	CTRC	mRNA	mRNA	introns	10000000	chr1	8	1	0.0109191	-0.294776	0.67557	0.939262	0.32443	0.764564	0.111111	0.289047	0
DE_1	ENSG00000227240.1	AL356272.1	lncRNA	lncRNA	introns	10000000	chr1	8	1	0.0109191	-0.294776	0.67557	0.939262	0.32443	0.764564	0.111111	0.289047	0
DE_1	ENSG00000228035.1	NGF-AS1	lncRNA	lncRNA	introns	10000000	chr1	8	1	0.0109191	-0.294776	0.67557	0.939262	0.32443	0.764564	0.111111	0.289047	0
DE_1	ENSG00000232453.6	AC105277.1	lncRNA	lncRNA	introns	10000000	chr1	8	1	0.0109191	-0.294776	0.67557	0.939262	0.32443	0.764564	0.111111	0.289047	0
DE_1	ENSG00000233728.1	AL929472.3	lncRNA	lncRNA	introns	10000000	chr1	8	1	0.0109191	-0.294776	0.67557	0.939262	0.32443	0.764564	0.111111	0.289047	0
DE_1	ENSG00000234020.1	CHIAP3	ncRNA	pseudogene	introns	10000000	chr1	8	1	0.0109191	-0.294776	0.67557	0.939262	0.32443	0.764564	0.111111	0.289047	0
DE_1	MSTRG.3254	UTL3254	cre	dELS	intergenic	10000000	chr1	8	1	0.0109191	-0.294776	0.67557	1	0.32443	0.734717	0.111111	0.289047	0
DE_1	MSTRG.980	UTL980	repeat	SINE	intergenic	10000000	chr1	8	1	0.0109191	-0.294776	0.67557	1	0.32443	0.734717	0.111111	0.289047	0
ES_2	ENSG00000072864.14	NDE1	mRNA	mRNA	introns	10000000	chr16	404	64	0.0450439	-0.294775	0.647357	0.987861	0.352643	0.69883	0.136752	0.139126	0
ES_2	ENSG00000011485.14	PPP5C	mRNA	mRNA	exons	10000000	chr19	81	10	0.0639381	-0.294773	0.634897	0.750673	0.365103	0.780428	0.10989	0.120757	0
ES_2	ENSG00000013275.7	PSMC4	mRNA	mRNA	introns	10000000	chr19	81	10	0.0639381	-0.294773	0.634897	0.987861	0.365103	0.69883	0.10989	0.120757	0
ES_2	ENSG00000167657.13	DAPK3	mRNA	mRNA	introns	10000000	chr19	81	10	0.0639381	-0.294773	0.634897	0.987861	0.365103	0.69883	0.10989	0.120757	0
DE_2	ENSG00000162521.18	RBBP4	mRNA	mRNA	exons	10000000	chr1	1250	768	0.0536696	-0.294772	0.71535	0.818376	0.28465	0.820167	0.380575	0.381424	0
DE_2	ENSG00000072163.19	LIMS2	mRNA	mRNA	introns	10000000	chr2	162	96	0.0533402	-0.294766	0.705942	0.985402	0.294058	0.714001	0.372093	0.37872	0
DE_1	ENSG00000256420.1	OSBPL9P4	ncRNA	pseudogene	exons	10000000	chr12	18	9	0.0882805	0.294757	0.315516	0.780956	0.684484	0.832725	0.333333	0.280033	0
ES_1	ENSG00000140497.16	SCAMP2	mRNA	mRNA	introns	10000000	chr15	495	45	0.0221753	-0.294752	0.585405	0.963633	0.414595	0.753855	0.0833333	0.0845257	0
DE_1	ENSG00000047056.15	WDR37	mRNA	mRNA	exons	10000000	chr10	167	80	0.0841921	0.294751	0.284375	0.780956	0.715625	0.843242	0.323887	0.317578	0
ES_1	ENSG00000182472.8	CAPN12	mRNA	mRNA	introns	10000000	chr19	42	2	0.0246618	-0.29473	0.517704	0.963633	0.482296	0.753855	0.0454545	0.0554172	0
ES_1	ENSG00000269388.1	AC018755.3	ncRNA	pseudogene	introns	10000000	chr19	42	2	0.0246618	-0.29473	0.517704	0.963633	0.482296	0.753855	0.0454545	0.0554172	0
ES_2	ENSG00000107874.10	CUEDC2	mRNA	mRNA	introns	10000000	chr10	100	20	0.0351502	-0.294718	0.659385	0.987861	0.340615	0.69883	0.166667	0.177873	0
DE_1	ENSG00000179240.9	GVQW3	mRNA	mRNA	introns	10000000	chr11	200	85	0.0738574	0.294705	0.286986	0.938061	0.713014	0.792779	0.298246	0.293045	0
ES_1	ENSG00000123143.12	PKN1	mRNA	mRNA	introns	10000000	chr19	532	57	0.0554891	0.294699	0.311025	0.963633	0.688975	0.760619	0.0967742	0.09574	0
ES_2	ENSG00000203635.2	AC144450.1	lncRNA	lncRNA	introns	10000000	chr2	24	6	0.0225029	-0.294697	0.660367	0.987861	0.339633	0.69883	0.2	0.257619	0
ES_2	MSTRG.39437	UTL39437	readthrough	readthrough	intergenic	10000000	chr2	24	6	0.0225029	-0.294697	0.660367	0.999972	0.339633	0.697072	0.2	0.257619	0
ES_2	ENSG00000145868.16	FBXO38	mRNA	mRNA	exons	10000000	chr5	106	50	0.0584008	0.294696	0.284833	0.737653	0.715167	0.802186	0.320513	0.309188	0
DE_2	MSTRG.7594	UTL7594	cre	pELS	intergenic	10000000	chr10	37	11	0.0522503	-0.294696	0.683847	0.981498	0.316153	0.727166	0.229167	0.258955	0
ES_1	ENSG00000170776.21	AKAP13	mRNA	mRNA	introns	10000000	chr15	17041	2019	0.0289004	-0.294691	0.609563	0.963633	0.390437	0.753855	0.105929	0.10597	1
DE_2	ENSG00000204131.9	NHSL2	mRNA	mRNA	introns	10000000	chrX	1838	1405	0.112381	0.294691	0.271255	0.985402	0.728745	0.779606	0.433241	0.432712	0
DE_1	ENSG00000055211.13	GINM1	mRNA	mRNA	introns	10000000	chr6	617	326	0.0700719	0.294687	0.272263	0.938061	0.727737	0.800495	0.345705	0.343976	0
DE_1	MSTRG.66106	UTL66106	readthrough	readthrough	intergenic	10000000	chr7	200	69	0.049517	-0.294686	0.6884	1	0.3116	0.734717	0.256506	0.262139	0
DE_2	ENSG00000198039.11	ZNF273	mRNA	mRNA	exons	10000000	chr7	62	42	0.0972284	0.294682	0.291577	0.777392	0.708423	0.835934	0.403846	0.388029	0
DE_2	ENSG00000049089.14	COL9A2	mRNA	mRNA	exons	10000000	chr1	29	25	0.0753042	0.294662	0.30969	0.777392	0.69031	0.829453	0.462963	0.431228	0
DE_2	ENSG00000233602.1	ERI3-IT1	lncRNA	lncRNA	exons	10000000	chr1	29	25	0.0753042	0.294662	0.30969	0.777392	0.69031	0.829453	0.462963	0.431228	0
DE_1	ENSG00000134243.11	SORT1	mRNA	mRNA	introns	10000000	chr1	2088	1087	0.0454754	-0.294643	0.714626	0.941235	0.285374	0.764564	0.342362	0.342909	0
DE_1	ENSG00000125037.12	EMC3	mRNA	mRNA	introns	10000000	chr3	594	232	0.0438118	-0.294641	0.697641	0.939746	0.302359	0.764564	0.280872	0.282787	0
DE_1	ENSG00000224888.4	AC138028.2	lncRNA	lncRNA	exons	10000000	chr16	6	3	0.14217	0.29464	0.380534	0.780956	0.619466	0.826514	0.333333	0.205664	0
DE_1	ENSG00000140832.9	MARVELD3	mRNA	mRNA	introns	10000000	chr16	6	3	0.14217	0.29464	0.380534	0.938061	0.619466	0.764564	0.333333	0.205664	0
DE_1	MSTRG.26380	UTL26380	readthrough	readthrough	intergenic	10000000	chr16	6	3	0.14217	0.29464	0.380534	1	0.619466	0.737077	0.333333	0.205664	0
ES_2	ENSG00000165633.12	VSTM4	mRNA	mRNA	introns	10000000	chr10	130	27	0.0365021	-0.294637	0.666147	0.987861	0.333853	0.69883	0.171975	0.180636	0
DE_1	ENSG00000186104.10	CYP2R1	mRNA	mRNA	introns	10000000	chr11	123	52	0.0734689	0.294637	0.292386	0.938061	0.707614	0.789765	0.297143	0.288755	0
ES_2	ENSG00000188501.11	LCTL	mRNA	mRNA	introns	10000000	chr15	44	5	0.0277192	-0.294625	0.641181	0.987861	0.358819	0.69883	0.102041	0.122446	0
DE_2	ENSG00000258101.2	AC010173.1	lncRNA	lncRNA	introns	10000000	chr12	112	35	0.0551753	-0.294623	0.674048	0.985402	0.325952	0.714001	0.238095	0.247558	0
DE_2	MSTRG.51059	UTL51059	readthrough	readthrough	intergenic	10000000	chr4	52	20	0.0451918	-0.294621	0.67954	0.981498	0.32046	0.727166	0.277778	0.299289	0
ES_1	ENSG00000148153.13	INIP	mRNA	mRNA	introns	10000000	chr9	1238	153	0.020877	-0.294612	0.613624	0.963633	0.386376	0.753855	0.109993	0.110577	0
ES_1	ENSG00000169302.15	STK32A	mRNA	mRNA	introns	10000000	chr5	733	146	0.0246606	-0.294602	0.656136	0.963633	0.343864	0.753855	0.166098	0.167393	0
ES_1	ENSG00000153250.19	RBMS1	mRNA	mRNA	introns	10000000	chr2	14173	4438	0.0281854	-0.294602	0.688658	0.963633	0.311342	0.753855	0.238461	0.23854	0
DE_1	ENSG00000136243.16	NUPL2	mRNA	mRNA	introns	10000000	chr7	311	173	0.0798401	0.294602	0.276679	0.938061	0.723321	0.797835	0.357438	0.354018	0
ES_1	MSTRG.12993	UTL12993	readthrough	readthrough	intergenic	10000000	chr11	36	7	0.033791	0.294592	0.368816	0.810381	0.631184	0.819076	0.162791	0.142611	0
ES_2	MSTRG.36441	UTL36441	cre	dELS	intergenic	10000000	chr2	2761	1347	0.0439137	-0.294566	0.726638	0.999972	0.273362	0.697072	0.327897	0.328375	0
ES_1	ENSG00000137815.14	RTF1	mRNA	mRNA	exons	10000000	chr15	182	15	0.020104	-0.294566	0.570131	0.757814	0.429869	0.821418	0.0761421	0.0792247	0
ES_1	ENSG00000120306.10	CYSTM1	mRNA	mRNA	exons	10000000	chr5	20	2	0.012381	-0.294565	0.626034	0.772488	0.373966	0.821418	0.0909091	0.134395	0
ES_1	ENSG00000131495.8	NDUFA2	mRNA	mRNA	exons	10000000	chr5	20	2	0.012381	-0.294565	0.626034	0.772488	0.373966	0.821418	0.0909091	0.134395	0
ES_1	ENSG00000145757.15	SPATA9	mRNA	mRNA	introns	10000000	chr5	20	2	0.012381	-0.294565	0.626034	0.963633	0.373966	0.753855	0.0909091	0.134395	0
ES_1	ENSG00000188002.10	AC026412.1	ncRNA	pseudogene	introns	10000000	chr5	20	2	0.012381	-0.294565	0.626034	0.963633	0.373966	0.753855	0.0909091	0.134395	0
ES_1	ENSG00000224015.1	AC063976.1	lncRNA	lncRNA	introns	10000000	chr5	20	2	0.012381	-0.294565	0.626034	0.963633	0.373966	0.753855	0.0909091	0.134395	0
ES_1	ENSG00000246214.1	AC022113.1	lncRNA	lncRNA	introns	10000000	chr5	20	2	0.012381	-0.294565	0.626034	0.963633	0.373966	0.753855	0.0909091	0.134395	0
ES_1	MSTRG.57564	UTL57564	cre	PLS	intergenic	10000000	chr5	20	2	0.012381	-0.294565	0.626034	0.923326	0.373966	0.819076	0.0909091	0.134395	0
ES_1	ENSG00000165304.7	MELK	mRNA	mRNA	introns	10000000	chr9	5562	768	0.0233253	-0.294552	0.623785	0.963633	0.376215	0.753855	0.121327	0.121466	0
DE_2	ENSG00000110011.13	DNAJC4	mRNA	mRNA	exons	10000000	chr11	13	2	0.0267357	-0.294541	0.643647	0.793491	0.356353	0.820167	0.133333	0.218973	0
DE_2	ENSG00000285509.1	AP000646.1	mRNA	mRNA	exons	10000000	chr11	13	2	0.0267357	-0.294541	0.643647	0.793491	0.356353	0.820167	0.133333	0.218973	0
DE_2	ENSG00000181995.12	LINC00301	ncRNA	pseudogene	introns	10000000	chr11	13	2	0.0267357	-0.294541	0.643647	0.985402	0.356353	0.714001	0.133333	0.218973	0
DE_2	MSTRG.12280	UTL12280	cre	pELS	intergenic	10000000	chr11	13	2	0.0267357	-0.294541	0.643647	0.974045	0.356353	0.727166	0.133333	0.218973	0
ES_1	ENSG00000143476.17	DTL	mRNA	mRNA	exons	10000000	chr1	252	86	0.0298109	0.294539	0.287083	0.753929	0.712917	0.82685	0.254438	0.250415	0
DE_2	ENSG00000139977.13	NAA30	mRNA	mRNA	introns	10000000	chr14	751	232	0.0709808	-0.294536	0.677141	0.985402	0.322859	0.714001	0.236012	0.23739	0
DE_2	ENSG00000014641.17	MDH1	mRNA	mRNA	introns	10000000	chr2	364	357	0.0882806	0.294515	0.276715	0.985402	0.723285	0.77618	0.495146	0.492694	0
DE_1	ENSG00000092853.13	CLSPN	mRNA	mRNA	exons	10000000	chr1	188	137	0.0636561	0.294507	0.278397	0.780956	0.721603	0.844411	0.421538	0.416062	0
ES_2	ENSG00000164823.10	OSGIN2	mRNA	mRNA	introns	10000000	chr8	442	122	0.044114	-0.294504	0.688426	0.987861	0.311574	0.69883	0.216312	0.219075	0
DE_1	ENSG00000272145.1	NFYC-AS1	lncRNA	lncRNA	exons	10000000	chr1	261	122	0.0408316	-0.2945	0.701006	0.815244	0.298994	0.826514	0.318538	0.322951	0
ES_1	MSTRG.64390	UTL64390	intergenic	intergenic	intergenic	10000000	chr7	130	32	0.0353299	0.294492	0.30636	0.810381	0.69364	0.823563	0.197531	0.19071	0
DE_1	ENSG00000127831.10	VIL1	mRNA	mRNA	exons	10000000	chr2	12	11	0.0825107	0.294489	0.312858	0.780956	0.687142	0.833092	0.478261	0.401913	0
ES_2	ENSG00000127989.13	MTERF1	mRNA	mRNA	introns	10000000	chr7	791	238	0.0431853	-0.294471	0.698714	0.987861	0.301286	0.69883	0.231293	0.232869	0
DE_1	ENSG00000173218.14	VANGL1	mRNA	mRNA	exons	10000000	chr1	704	348	0.0431801	-0.29447	0.710035	0.819879	0.289965	0.826514	0.330798	0.332426	0
ES_1	MSTRG.39123	UTL39123	readthrough	readthrough	intergenic	10000000	chr2	402	150	0.0335864	0.294462	0.278802	0.810381	0.721198	0.835067	0.271739	0.269149	0
ES_2	ENSG00000099219.13	ERMP1	mRNA	mRNA	introns	10000000	chr9	504	108	0.0361985	-0.29446	0.670737	0.987861	0.329263	0.69883	0.176471	0.178673	0
ES_1	ENSG00000121454.5	LHX4	mRNA	mRNA	exons	10000000	chr1	88	29	0.0287867	0.29446	0.293004	0.753929	0.706996	0.824895	0.247863	0.23671	0
DE_1	MSTRG.20414	UTL20414	readthrough	readthrough	intergenic	10000000	chr14	73	15	0.0472129	-0.294453	0.649903	1	0.350097	0.734717	0.170455	0.184041	0
DE_1	ENSG00000136144.11	RCBTB1	mRNA	mRNA	exons	10000000	chr13	121	47	0.0823255	0.294443	0.286557	0.780956	0.713443	0.842502	0.279762	0.271383	0
ES_1	ENSG00000138640.14	FAM13A	mRNA	mRNA	introns	10000000	chr4	12423	3220	0.0304553	-0.294439	0.675085	0.963633	0.324915	0.753855	0.205843	0.205927	0
DE_2	ENSG00000259692.5	AC104041.1	lncRNA	lncRNA	introns	10000000	chr15	4913	2136	0.106052	0.294435	0.276587	0.985402	0.723413	0.77618	0.303022	0.302818	0
DE_2	ENSG00000115310.17	RTN4	mRNA	mRNA	introns	10000000	chr2	14646	11551	0.0709903	-0.294432	0.723937	0.985402	0.276063	0.714001	0.440928	0.440996	1
ES_1	MSTRG.38457	UTL38457	readthrough	readthrough	intergenic	10000000	chr2	193	43	0.0200544	-0.294431	0.664595	0.951015	0.335405	0.819076	0.182203	0.187447	0
DE_1	ENSG00000013523.9	ANGEL1	mRNA	mRNA	exons	10000000	chr14	173	39	0.0517978	-0.294426	0.66212	0.798711	0.33788	0.826514	0.183962	0.189728	0
DE_2	ENSG00000260719.1	AC009133.3	lncRNA	lncRNA	introns	10000000	chr16	54	20	0.105311	0.294425	0.298993	0.985402	0.701007	0.761269	0.27027	0.253053	0
ES_2	ENSG00000012963.14	UBR7	mRNA	mRNA	introns	10000000	chr14	58	8	0.0316924	-0.294417	0.636543	0.987861	0.363457	0.69883	0.121212	0.137904	0
DE_1	ENSG00000059122.16	FLYWCH1	mRNA	mRNA	introns	10000000	chr16	911	191	0.0596146	-0.294407	0.653847	0.938061	0.346153	0.764564	0.173321	0.174363	1
DE_1	ENSG00000102125.15	TAZ	mRNA	mRNA	exons	10000000	chrX	51	14	0.040357	-0.294405	0.672216	0.803128	0.327784	0.826514	0.215385	0.237296	0
DE_2	ENSG00000143375.14	CGN	mRNA	mRNA	exons	10000000	chr1	24	21	0.0764338	0.294402	0.311484	0.777392	0.688516	0.828849	0.466667	0.428693	0
ES_1	ENSG00000136045.11	PWP1	mRNA	mRNA	exons	10000000	chr12	67	7	0.0184467	-0.294401	0.594301	0.761797	0.405699	0.821418	0.0945946	0.105109	1
ES_1	ENSG00000166860.2	ZBTB39	mRNA	mRNA	introns	10000000	chr12	67	7	0.0184467	-0.294401	0.594301	0.963633	0.405699	0.753855	0.0945946	0.105109	0
ES_1	ENSG00000102302.7	FGD1	mRNA	mRNA	exons	10000000	chrX	51	6	0.0172958	-0.294399	0.642848	0.778074	0.357152	0.821418	0.105263	0.120602	0
DE_2	ENSG00000006451.7	RALA	mRNA	mRNA	exons	10000000	chr7	65	25	0.0552029	-0.294399	0.677007	0.805333	0.322993	0.820167	0.277778	0.294841	0
ES_1	MSTRG.24350	UTL24350	readthrough	readthrough	intergenic	10000000	chr15	93	7	0.0183602	-0.294397	0.607185	0.908829	0.392815	0.819076	0.07	0.0758351	0
ES_2	ENSG00000158201.9	ABHD3	mRNA	mRNA	introns	10000000	chr18	293	83	0.0938417	0.294384	0.281809	0.987861	0.718191	0.752148	0.220745	0.217076	0
DE_1	ENSG00000116675.15	DNAJC6	mRNA	mRNA	exons	10000000	chr1	182	83	0.0398367	-0.294382	0.704871	0.816986	0.295129	0.826514	0.313208	0.319552	1
DE_2	ENSG00000064763.10	FAR2	mRNA	mRNA	exons	10000000	chr12	80	24	0.0529683	-0.294374	0.666867	0.801367	0.333133	0.820167	0.230769	0.244013	0
ES_2	MSTRG.30983	UTL30983	readthrough	readthrough	intergenic	10000000	chr18	57	8	0.0464944	-0.294369	0.643276	0.999972	0.356724	0.697072	0.123077	0.140256	0
ES_1	ENSG00000205356.9	TECPR1	mRNA	mRNA	introns	10000000	chr7	111	16	0.0206887	-0.294361	0.62752	0.963633	0.37248	0.753855	0.125984	0.133469	0
ES_1	ENSG00000177694.15	NAALADL2	mRNA	mRNA	introns	10000000	chr3	6725	1653	0.0275721	-0.294358	0.670805	0.963633	0.329195	0.753855	0.197302	0.197456	1
DE_1	ENSG00000168734.13	PKIG	mRNA	mRNA	exons	10000000	chr20	122	21	0.0774595	-0.294358	0.631444	0.787822	0.368556	0.826514	0.146853	0.154158	0
ES_2	ENSG00000284686.1	AC119674.2	mRNA	mRNA	introns	10000000	chr1	111	39	0.0306915	-0.294353	0.702586	0.987861	0.297414	0.69883	0.26	0.271877	0
DE_1	ENSG00000164411.11	GJB7	mRNA	mRNA	introns	10000000	chr6	36	19	0.0699943	0.294348	0.308621	0.938061	0.691379	0.782826	0.345455	0.31718	0
DE_1	MSTRG.59022	UTL59022	readthrough	readthrough	intergenic	10000000	chr6	246	80	0.0431287	-0.294329	0.680444	1	0.319556	0.734717	0.245399	0.24991	0
DE_1	ENSG00000227773.1	ASH1L-IT1	lncRNA	lncRNA	exons	10000000	chr1	15	4	0.0232941	-0.294329	0.691507	0.812063	0.308493	0.826514	0.210526	0.295688	0
DE_1	ENSG00000283683.1	MYOCOS	mRNA	mRNA	introns	10000000	chr1	15	4	0.0232941	-0.294329	0.691507	0.939746	0.308493	0.764564	0.210526	0.295688	0
DE_1	MSTRG.4409	UTL4409	readthrough	readthrough	intergenic	10000000	chr1	15	4	0.0232941	-0.294329	0.691507	1	0.308493	0.734717	0.210526	0.295688	0
DE_2	ENSG00000080493.16	SLC4A4	mRNA	mRNA	exons	10000000	chr4	8	1	0.0146873	-0.294328	0.663217	0.80003	0.336783	0.820167	0.111111	0.275593	0
DE_2	ENSG00000226887.7	ERVMER34-1	mRNA	mRNA	exons	10000000	chr4	8	1	0.0146873	-0.294328	0.663217	0.80003	0.336783	0.820167	0.111111	0.275593	0
DE_2	ENSG00000245213.6	AC105285.1	lncRNA	lncRNA	exons	10000000	chr4	8	1	0.0146873	-0.294328	0.663217	0.80003	0.336783	0.820167	0.111111	0.275593	0
DE_2	ENSG00000253399.1	AC078852.1	lncRNA	lncRNA	exons	10000000	chr4	8	1	0.0146873	-0.294328	0.663217	0.80003	0.336783	0.820167	0.111111	0.275593	0
DE_2	ENSG00000254094.1	AC078852.2	lncRNA	lncRNA	exons	10000000	chr4	8	1	0.0146873	-0.294328	0.663217	0.80003	0.336783	0.820167	0.111111	0.275593	0
DE_2	ENSG00000121895.7	TMEM156	mRNA	mRNA	introns	10000000	chr4	8	1	0.0146873	-0.294328	0.663217	0.985402	0.336783	0.714001	0.111111	0.275593	0
DE_2	ENSG00000174343.5	CHRNA9	mRNA	mRNA	introns	10000000	chr4	8	1	0.0146873	-0.294328	0.663217	0.985402	0.336783	0.714001	0.111111	0.275593	0
DE_2	ENSG00000247810.6	AL136537.1	lncRNA	lncRNA	introns	10000000	chr4	8	1	0.0146873	-0.294328	0.663217	0.985402	0.336783	0.714001	0.111111	0.275593	0
DE_2	ENSG00000248837.5	AC097512.1	lncRNA	lncRNA	introns	10000000	chr4	8	1	0.0146873	-0.294328	0.663217	0.985402	0.336783	0.714001	0.111111	0.275593	0
DE_2	ENSG00000249241.1	LINC02265	lncRNA	lncRNA	introns	10000000	chr4	8	1	0.0146873	-0.294328	0.663217	0.985402	0.336783	0.714001	0.111111	0.275593	0
DE_2	ENSG00000249275.1	AC093817.1	lncRNA	lncRNA	introns	10000000	chr4	8	1	0.0146873	-0.294328	0.663217	0.985402	0.336783	0.714001	0.111111	0.275593	0
DE_2	ENSG00000251081.1	AC104663.1	lncRNA	lncRNA	introns	10000000	chr4	8	1	0.0146873	-0.294328	0.663217	0.985402	0.336783	0.714001	0.111111	0.275593	0
DE_2	ENSG00000251259.1	AC004069.1	lncRNA	lncRNA	introns	10000000	chr4	8	1	0.0146873	-0.294328	0.663217	0.985402	0.336783	0.714001	0.111111	0.275593	0
DE_2	MSTRG.49510	UTL49510	cre	PLS	intergenic	10000000	chr4	8	1	0.0146873	-0.294328	0.663217	0.977054	0.336783	0.727166	0.111111	0.275593	0
DE_2	MSTRG.49540	UTL49540	cre	PLS	intergenic	10000000	chr4	8	1	0.0146873	-0.294328	0.663217	0.977054	0.336783	0.727166	0.111111	0.275593	0
DE_2	MSTRG.49761	UTL49761	intergenic	intergenic	intergenic	10000000	chr4	8	1	0.0146873	-0.294328	0.663217	0.977054	0.336783	0.727166	0.111111	0.275593	0
DE_2	MSTRG.50259	UTL50259	repeat	LINE	intergenic	10000000	chr4	8	1	0.0146873	-0.294328	0.663217	0.977054	0.336783	0.727166	0.111111	0.275593	0
DE_2	MSTRG.51046	UTL51046	antisense	antisense	intergenic	10000000	chr4	8	1	0.0146873	-0.294328	0.663217	0.977054	0.336783	0.727166	0.111111	0.275593	0
DE_2	MSTRG.51332	UTL51332	repeat	SINE	intergenic	10000000	chr4	8	1	0.0146873	-0.294328	0.663217	0.977054	0.336783	0.727166	0.111111	0.275593	0
DE_2	MSTRG.52415	UTL52415	intergenic	intergenic	intergenic	10000000	chr4	8	1	0.0146873	-0.294328	0.663217	0.977054	0.336783	0.727166	0.111111	0.275593	0
DE_2	MSTRG.52426	UTL52426	intergenic	intergenic	intergenic	10000000	chr4	8	1	0.0146873	-0.294328	0.663217	0.977054	0.336783	0.727166	0.111111	0.275593	0
DE_2	MSTRG.52800	UTL52800	antisense	antisense	intergenic	10000000	chr4	8	1	0.0146873	-0.294328	0.663217	0.977054	0.336783	0.727166	0.111111	0.275593	0
DE_2	MSTRG.53080	UTL53080	cre	pELS	intergenic	10000000	chr4	8	1	0.0146873	-0.294328	0.663217	0.977054	0.336783	0.727166	0.111111	0.275593	0
DE_2	ENSG00000112276.13	BVES	mRNA	mRNA	introns	10000000	chr6	150	59	0.0521642	-0.294311	0.68278	0.985402	0.31722	0.714001	0.282297	0.289573	0
DE_1	ENSG00000129422.14	MTUS1	mRNA	mRNA	exons	10000000	chr8	270	122	0.0722162	0.294305	0.278763	0.780956	0.721237	0.844247	0.311224	0.307333	0
DE_1	ENSG00000204967.10	PCDHA4	mRNA	mRNA	exons	10000000	chr5	88	50	0.0703464	0.294303	0.291361	0.780956	0.708639	0.840476	0.362319	0.350399	0
DE_2	ENSG00000143862.7	ARL8A	mRNA	mRNA	introns	10000000	chr1	260	226	0.0759298	0.294289	0.278226	0.985402	0.721774	0.7753	0.465021	0.461431	0
DE_1	ENSG00000132781.17	MUTYH	mRNA	mRNA	exons	10000000	chr1	94	68	0.0631914	0.294287	0.285704	0.780956	0.714296	0.842954	0.419753	0.408847	0
ES_1	ENSG00000054392.12	HHAT	mRNA	mRNA	introns	10000000	chr1	519	119	0.0200289	-0.294266	0.66618	0.963633	0.33382	0.753855	0.18652	0.188467	0
DE_2	ENSG00000109911.18	ELP4	mRNA	mRNA	introns	10000000	chr11	3310	1275	0.0669403	-0.29426	0.693546	0.985402	0.306454	0.714001	0.278081	0.278405	0
DE_1	ENSG00000124786.11	SLC35B3	mRNA	mRNA	introns	10000000	chr6	509	173	0.0450754	-0.294258	0.688313	0.939746	0.311687	0.764564	0.253666	0.255853	0
DE_1	ENSG00000285427.1	SOD2-OT1	lncRNA	lncRNA	exons	10000000	chr6	51	14	0.0364057	-0.294244	0.672071	0.80299	0.327929	0.826514	0.215385	0.237282	0
DE_1	ENSG00000104957.13	CCDC130	mRNA	mRNA	introns	10000000	chr19	1010	219	0.112297	-0.294227	0.657385	0.938061	0.342615	0.764564	0.178194	0.179147	0
ES_1	ENSG00000151422.12	FER	mRNA	mRNA	introns	10000000	chr5	11158	2721	0.0301923	-0.294221	0.670224	0.963633	0.329776	0.753855	0.196052	0.196144	0
DE_1	ENSG00000056097.15	ZFR	mRNA	mRNA	exons	10000000	chr5	531	312	0.0727469	0.294216	0.271032	0.780956	0.728968	0.84645	0.370107	0.368106	0
DE_2	ENSG00000106993.11	CDC37L1	mRNA	mRNA	exons	10000000	chr9	73	31	0.0717359	0.294206	0.29271	0.777392	0.70729	0.835476	0.298077	0.284803	0
DE_1	ENSG00000277791.4	PSMB3	mRNA	mRNA	introns	10000000	chr17	304	67	0.0696818	-0.294205	0.657533	0.938061	0.342467	0.764564	0.180593	0.18381	0
DE_1	ENSG00000184939.15	ZFP90	mRNA	mRNA	exons	10000000	chr16	332	103	0.0882139	0.294199	0.291087	0.780956	0.708913	0.840726	0.236782	0.233873	1
DE_2	ENSG00000129682.15	FGF13	mRNA	mRNA	introns	10000000	chrX	57732	35301	0.089894	-0.294188	0.716075	0.985402	0.283925	0.714001	0.379446	0.379464	1
DE_2	ENSG00000261229.6	AC021483.2	lncRNA	lncRNA	exons	10000000	chr15	47	9	0.0467097	-0.294186	0.662243	0.80003	0.337757	0.820167	0.160714	0.180712	0
DE_2	ENSG00000163513.17	TGFBR2	mRNA	mRNA	exons	10000000	chr3	217	101	0.0522097	-0.294184	0.696747	0.81207	0.303253	0.820167	0.31761	0.322653	0
DE_2	ENSG00000197006.13	METTL9	mRNA	mRNA	exons	10000000	chr16	87	32	0.104585	0.294182	0.297302	0.777392	0.702698	0.834075	0.268908	0.25806	1
DE_1	ENSG00000136630.12	HLX	mRNA	mRNA	exons	10000000	chr1	279	131	0.0410151	-0.294178	0.701671	0.815581	0.298329	0.826514	0.319512	0.323634	0
DE_1	ENSG00000123643.12	SLC36A1	mRNA	mRNA	exons	10000000	chr5	631	373	0.073187	0.294173	0.270542	0.780956	0.729458	0.846555	0.371514	0.369831	1
DE_1	MSTRG.41552	UTL41552	intergenic	intergenic	intergenic	10000000	chr20	854	257	0.135422	0.294167	0.284987	1	0.715013	0.788972	0.231323	0.230198	0
ES_2	ENSG00000176697.18	BDNF	mRNA	mRNA	introns	10000000	chr11	422	102	0.0420042	-0.294148	0.678236	0.987861	0.321764	0.69883	0.194656	0.19742	0
DE_2	ENSG00000140600.16	SH3GL3	mRNA	mRNA	exons	10000000	chr15	8	4	0.121964	0.294142	0.34042	0.777392	0.65958	0.822244	0.333333	0.233326	0
DE_2	ENSG00000207197.1	SNORD116-12	ncRNA	snoRNA	exons	10000000	chr15	8	4	0.121964	0.294142	0.34042	0.777392	0.65958	0.822244	0.333333	0.233326	1
DE_2	ENSG00000260661.1	AC116903.2	lncRNA	lncRNA	exons	10000000	chr15	8	4	0.121964	0.294142	0.34042	0.777392	0.65958	0.822244	0.333333	0.233326	0
DE_2	ENSG00000246877.1	DNM1P35	lncRNA	lncRNA	introns	10000000	chr15	8	4	0.121964	0.294142	0.34042	0.985402	0.65958	0.737338	0.333333	0.233326	0
DE_2	ENSG00000278035.1	AL121895.2	lncRNA	lncRNA	exons	10000000	chr20	6	3	0.225001	0.294138	0.368805	0.777392	0.631195	0.820167	0.333333	0.210154	0
DE_2	ENSG00000226263.1	ISM1-AS1	lncRNA	lncRNA	introns	10000000	chr20	6	3	0.225001	0.294138	0.368805	0.985402	0.631195	0.726312	0.333333	0.210154	0
DE_1	ENSG00000081818.3	PCDHB4	mRNA	mRNA	exons	10000000	chr5	32	19	0.073512	0.29413	0.30207	0.780956	0.69793	0.83617	0.372549	0.340795	0
ES_1	MSTRG.40841	UTL40841	intergenic	intergenic	intergenic	10000000	chr20	952	121	0.0571957	0.294127	0.307657	0.810381	0.692343	0.822768	0.112768	0.112114	0
ES_1	ENSG00000123560.13	PLP1	mRNA	mRNA	exons	10000000	chrX	328	79	0.035409	0.294121	0.295653	0.753929	0.704347	0.823646	0.194103	0.191384	0
DE_2	ENSG00000122257.19	RBBP6	mRNA	mRNA	exons	10000000	chr16	465	116	0.0709321	-0.29412	0.664449	0.800273	0.335551	0.820167	0.199656	0.201742	0
DE_2	ENSG00000143195.12	ILDR2	mRNA	mRNA	introns	10000000	chr1	46	21	0.0398785	-0.294091	0.696019	0.985402	0.303981	0.714001	0.313433	0.337846	0
DE_1	ENSG00000078403.16	MLLT10	mRNA	mRNA	exons	10000000	chr10	805	403	0.0879846	0.294083	0.271798	0.780956	0.728202	0.845978	0.333609	0.332288	0
DE_2	ENSG00000117139.17	KDM5B	mRNA	mRNA	exons	10000000	chr1	3290	2142	0.0568723	-0.294082	0.717947	0.819523	0.282053	0.820167	0.39433	0.394648	0
ES_1	ENSG00000177414.13	UBE2U	mRNA	mRNA	introns	10000000	chr1	38	6	0.0137926	-0.294075	0.648431	0.963633	0.351569	0.753855	0.136364	0.161476	0
ES_1	ENSG00000230415.1	LINC01786	lncRNA	lncRNA	introns	10000000	chr1	38	6	0.0137926	-0.294075	0.648431	0.963633	0.351569	0.753855	0.136364	0.161476	0
ES_1	MSTRG.1305	UTL1305	readthrough	readthrough	intergenic	10000000	chr1	38	6	0.0137926	-0.294075	0.648431	0.939248	0.351569	0.819076	0.136364	0.161476	0
ES_1	ENSG00000118579.12	MED28	mRNA	mRNA	exons	10000000	chr4	968	208	0.0252477	-0.294072	0.659121	0.783842	0.340879	0.821418	0.176871	0.177882	0
DE_1	ENSG00000184575.11	XPOT	mRNA	mRNA	exons	10000000	chr12	233	103	0.0780506	0.294068	0.279053	0.780956	0.720947	0.844247	0.306548	0.30206	0
ES_2	ENSG00000253256.1	AC134043.1	lncRNA	lncRNA	introns	10000000	chr5	26	5	0.0238096	-0.294062	0.684263	0.987861	0.315737	0.69883	0.16129	0.210056	0
DE_2	ENSG00000186318.16	BACE1	mRNA	mRNA	introns	10000000	chr11	795	281	0.0614249	-0.29406	0.685561	0.985402	0.314439	0.714001	0.261152	0.262489	0
DE_2	ENSG00000170190.15	SLC16A5	mRNA	mRNA	introns	10000000	chr17	1401	405	0.0913977	-0.294056	0.674664	0.985402	0.325336	0.714001	0.224252	0.224975	0
ES_2	ENSG00000251600.6	AC139713.2	lncRNA	lncRNA	introns	10000000	chr4	17	9	0.0622052	0.294051	0.326681	0.987861	0.673319	0.72474	0.346154	0.282189	0
ES_1	MSTRG.70284	UTL70284	cre	pELS	intergenic	10000000	chr8	89	12	0.0215491	-0.29405	0.61348	0.913249	0.38652	0.819076	0.118812	0.127889	0
DE_1	MSTRG.50919	UTL50919	repeat	LTR	intergenic	10000000	chr4	86	27	0.0368891	-0.29404	0.670588	1	0.329412	0.734717	0.238938	0.252007	0
DE_1	ENSG00000229980.4	TOB1-AS1	lncRNA	lncRNA	introns	10000000	chr17	122	25	0.0647886	-0.294039	0.644151	0.938061	0.355849	0.764564	0.170068	0.177991	0
DE_1	MSTRG.6408	UTL6408	repeat	LTR	intergenic	10000000	chr1	93	40	0.0375711	-0.294037	0.695939	1	0.304061	0.734717	0.300752	0.31326	0
DE_2	MSTRG.71267	UTL71267	cre	PLS	intergenic	10000000	chr8	42	13	0.0494689	-0.294036	0.654695	0.974723	0.345305	0.727166	0.236364	0.26251	0
DE_1	ENSG00000109475.16	RPL34	mRNA	mRNA	exons	10000000	chr4	309	108	0.0410675	-0.294032	0.69014	0.811291	0.30986	0.826514	0.258993	0.262623	0
DE_2	MSTRG.52762	UTL52762	readthrough	readthrough	intergenic	10000000	chr4	63	25	0.0466265	-0.294032	0.683927	0.981498	0.316073	0.727166	0.284091	0.301727	0
ES_1	ENSG00000106086.19	PLEKHA8	mRNA	mRNA	introns	10000000	chr7	3979	789	0.0284602	-0.294027	0.654168	0.963633	0.345832	0.753855	0.165478	0.165715	0
ES_2	ENSG00000100926.14	TM9SF1	mRNA	mRNA	exons	10000000	chr14	15	1	0.015318	-0.294023	0.663472	0.760617	0.336528	0.780428	0.0625	0.126611	0
ES_2	ENSG00000258301.3	VASH1-AS1	lncRNA	lncRNA	exons	10000000	chr14	15	1	0.015318	-0.294023	0.663472	0.760617	0.336528	0.780428	0.0625	0.126611	0
ES_2	ENSG00000258525.1	AL049830.3	lncRNA	lncRNA	exons	10000000	chr14	15	1	0.015318	-0.294023	0.663472	0.760617	0.336528	0.780428	0.0625	0.126611	0
ES_2	ENSG00000258342.1	AL133304.3	lncRNA	lncRNA	introns	10000000	chr14	15	1	0.015318	-0.294023	0.663472	0.987861	0.336528	0.69883	0.0625	0.126611	0
ES_2	ENSG00000259088.1	AL137779.2	lncRNA	lncRNA	introns	10000000	chr14	15	1	0.015318	-0.294023	0.663472	0.987861	0.336528	0.69883	0.0625	0.126611	0
ES_2	ENSG00000267909.2	CCDC177	mRNA	mRNA	introns	10000000	chr14	15	1	0.015318	-0.294023	0.663472	0.987861	0.336528	0.69883	0.0625	0.126611	0
ES_2	MSTRG.21189	UTL21189	readthrough	readthrough	intergenic	10000000	chr14	15	1	0.015318	-0.294023	0.663472	0.999972	0.336528	0.697072	0.0625	0.126611	0
ES_2	MSTRG.22292	UTL22292	readthrough	readthrough	intergenic	10000000	chr14	15	1	0.015318	-0.294023	0.663472	0.999972	0.336528	0.697072	0.0625	0.126611	0
DE_2	ENSG00000134443.9	GRP	mRNA	mRNA	exons	10000000	chr18	1	2	0.662545	0.294021	0.383026	0.777392	0.616974	0.820167	0.666667	0.24827	0
DE_2	ENSG00000152214.13	RIT2	mRNA	mRNA	exons	10000000	chr18	1	2	0.662545	0.294021	0.383026	0.777392	0.616974	0.820167	0.666667	0.24827	0
DE_2	ENSG00000206043.6	C18orf63	mRNA	mRNA	exons	10000000	chr18	1	2	0.662545	0.294021	0.383026	0.777392	0.616974	0.820167	0.666667	0.24827	0
DE_2	ENSG00000260302.2	AP005482.1	lncRNA	lncRNA	exons	10000000	chr18	1	2	0.662545	0.294021	0.383026	0.777392	0.616974	0.820167	0.666667	0.24827	0
DE_2	ENSG00000260389.1	WBP11P1	ncRNA	pseudogene	exons	10000000	chr18	1	2	0.993817	0.294021	0.383026	0.777392	0.616974	0.820167	0.666667	0.24827	0
DE_2	ENSG00000181626.11	ANKRD62	mRNA	mRNA	introns	10000000	chr18	1	2	0.993817	0.294021	0.383026	0.985402	0.616974	0.720248	0.666667	0.24827	1
DE_2	ENSG00000221887.5	HMSD	mRNA	mRNA	introns	10000000	chr18	1	2	0.662545	0.294021	0.383026	0.985402	0.616974	0.720248	0.666667	0.24827	0
DE_2	ENSG00000261715.1	LINC01477	lncRNA	lncRNA	introns	10000000	chr18	1	2	0.662545	0.294021	0.383026	0.985402	0.616974	0.720248	0.666667	0.24827	0
DE_2	ENSG00000267287.1	AC068473.3	lncRNA	lncRNA	introns	10000000	chr18	1	2	0.662545	0.294021	0.383026	0.985402	0.616974	0.720248	0.666667	0.24827	0
DE_2	ENSG00000267694.1	AP005131.5	lncRNA	lncRNA	introns	10000000	chr18	1	2	0.662545	0.294021	0.383026	0.985402	0.616974	0.720248	0.666667	0.24827	0
DE_2	MSTRG.31187	UTL31187	cre	dELS	intergenic	10000000	chr18	1	2	0.993817	0.294021	0.383026	0.973939	0.616974	0.739224	0.666667	0.24827	0
DE_2	MSTRG.31954	UTL31954	antisense	antisense	intergenic	10000000	chr18	1	2	0.993817	0.294021	0.383026	0.973939	0.616974	0.739224	0.666667	0.24827	0
DE_1	ENSG00000122970.15	IFT81	mRNA	mRNA	introns	10000000	chr12	1778	554	0.0550139	-0.294011	0.685182	0.939746	0.314818	0.764564	0.237564	0.238176	0
DE_2	ENSG00000187699.10	C2orf88	mRNA	mRNA	introns	10000000	chr2	2191	2361	0.0969956	0.294004	0.273833	0.985402	0.726167	0.777784	0.518673	0.518284	0
ES_2	ENSG00000234420.7	ZNF37BP	ncRNA	pseudogene	exons	10000000	chr10	24	9	0.0659066	0.294003	0.332523	0.737653	0.667477	0.787794	0.272727	0.229224	0
ES_2	MSTRG.9313	UTL9313	cre	PLS	intergenic	10000000	chr10	24	9	0.0659066	0.294003	0.332523	0.999972	0.667477	0.720029	0.272727	0.229224	0
ES_1	ENSG00000236790.5	LINC00299	lncRNA	lncRNA	introns	10000000	chr2	123	26	0.0190268	-0.293996	0.656917	0.963633	0.343083	0.753855	0.174497	0.182633	1
DE_1	ENSG00000175938.6	ORAI3	mRNA	mRNA	exons	10000000	chr16	189	36	0.05416	-0.293995	0.649519	0.794243	0.350481	0.826514	0.16	0.164885	0
DE_2	ENSG00000050730.15	TNIP3	mRNA	mRNA	introns	10000000	chr4	34	12	0.0414702	-0.29399	0.666449	0.985402	0.333551	0.714001	0.26087	0.294167	1
ES_1	ENSG00000039319.16	ZFYVE16	mRNA	mRNA	exons	10000000	chr5	542	163	0.0372343	0.293985	0.286703	0.753929	0.713297	0.826982	0.231206	0.2294	0
ES_2	ENSG00000223813.2	AC007255.1	lncRNA	lncRNA	introns	10000000	chr7	180	77	0.0613979	0.293981	0.272693	0.987861	0.727307	0.758836	0.299611	0.292981	0
DE_2	ENSG00000137834.14	SMAD6	mRNA	mRNA	exons	10000000	chr15	1457	389	0.0651258	-0.29398	0.667884	0.802033	0.332116	0.820167	0.210726	0.211404	0
ES_1	ENSG00000178947.8	SMIM10L2A	mRNA	mRNA	exons	10000000	chrX	30	3	0.0147015	-0.293973	0.634206	0.775221	0.365794	0.821418	0.0909091	0.116629	0
DE_2	ENSG00000257084.1	MIR200CHG	lncRNA	lncRNA	introns	10000000	chr12	16	3	0.0331052	-0.293971	0.665148	0.985402	0.334852	0.714001	0.157895	0.227003	0
ES_2	ENSG00000196653.11	ZNF502	mRNA	mRNA	exons	10000000	chr3	11	1	0.0101976	-0.293968	0.67995	0.767383	0.32005	0.780428	0.0833333	0.208712	0
ES_2	ENSG00000243989.8	ACY1	mRNA	mRNA	exons	10000000	chr3	11	1	0.0101976	-0.293968	0.67995	0.767383	0.32005	0.780428	0.0833333	0.208712	0
ES_2	ENSG00000270959.1	LPP-AS2	lncRNA	lncRNA	exons	10000000	chr3	11	1	0.0101976	-0.293968	0.67995	0.767383	0.32005	0.780428	0.0833333	0.208712	0
ES_2	ENSG00000271843.1	AC012557.1	lncRNA	lncRNA	exons	10000000	chr3	11	1	0.0101976	-0.293968	0.67995	0.767383	0.32005	0.780428	0.0833333	0.208712	0
ES_2	ENSG00000279277.1	AC012020.1	ncRNA	TEC	exons	10000000	chr3	11	1	0.0101976	-0.293968	0.67995	0.767383	0.32005	0.780428	0.0833333	0.208712	0
ES_2	ENSG00000279320.1	AC069528.2	ncRNA	TEC	exons	10000000	chr3	11	1	0.0101976	-0.293968	0.67995	0.767383	0.32005	0.780428	0.0833333	0.208712	0
ES_2	ENSG00000180697.8	C3orf22	mRNA	mRNA	introns	10000000	chr3	11	1	0.0101976	-0.293968	0.67995	0.987861	0.32005	0.69883	0.0833333	0.208712	0
ES_2	ENSG00000226709.1	FGF12-AS3	lncRNA	lncRNA	introns	10000000	chr3	11	1	0.0101976	-0.293968	0.67995	0.987861	0.32005	0.69883	0.0833333	0.208712	0
ES_2	ENSG00000239922.1	AC092958.1	lncRNA	lncRNA	introns	10000000	chr3	11	1	0.0101976	-0.293968	0.67995	0.987861	0.32005	0.69883	0.0833333	0.208712	0
ES_2	ENSG00000240661.3	AC063952.1	ncRNA	pseudogene	introns	10000000	chr3	11	1	0.0101976	-0.293968	0.67995	0.987861	0.32005	0.69883	0.0833333	0.208712	0
ES_2	ENSG00000243224.1	AC006252.1	lncRNA	lncRNA	introns	10000000	chr3	11	1	0.0101976	-0.293968	0.67995	0.987861	0.32005	0.69883	0.0833333	0.208712	0
ES_2	ENSG00000250151.9	ARPC4-TTLL3	mRNA	mRNA	introns	10000000	chr3	11	1	0.0101976	-0.293968	0.67995	0.987861	0.32005	0.69883	0.0833333	0.208712	0
ES_2	MSTRG.49074	UTL49074	cre	dELS	intergenic	10000000	chr3	11	1	0.0101976	-0.293968	0.67995	0.999972	0.32005	0.697072	0.0833333	0.208712	0
DE_1	ENSG00000165244.6	ZNF367	mRNA	mRNA	introns	10000000	chr9	612	212	0.058517	0.293968	0.282218	0.938061	0.717782	0.794747	0.257282	0.255645	0
ES_1	ENSG00000204138.12	PHACTR4	mRNA	mRNA	introns	10000000	chr1	5905	1629	0.0240979	-0.293951	0.679443	0.963633	0.320557	0.753855	0.21622	0.216401	0
DE_2	ENSG00000217128.11	FNIP1	mRNA	mRNA	exons	10000000	chr5	343	247	0.0891574	0.293948	0.275379	0.777392	0.724621	0.840416	0.418644	0.415783	0
DE_1	ENSG00000110395.6	CBL	mRNA	mRNA	exons	10000000	chr11	512	223	0.0756903	0.293947	0.275659	0.780956	0.724341	0.844824	0.303401	0.301354	0
ES_2	ENSG00000187764.11	SEMA4D	mRNA	mRNA	exons	10000000	chr9	148	28	0.0319591	-0.293946	0.666457	0.761807	0.333543	0.780428	0.159091	0.166334	0
ES_1	MSTRG.45395	UTL45395	readthrough	readthrough	intergenic	10000000	chr3	37	11	0.0333488	0.293946	0.346935	0.810381	0.653065	0.819076	0.229167	0.204847	0
DE_1	ENSG00000180488.15	MIGA1	mRNA	mRNA	exons	10000000	chr1	180	131	0.0635735	0.293945	0.27917	0.780956	0.72083	0.844247	0.421222	0.415512	0
DE_2	ENSG00000154265.15	ABCA5	mRNA	mRNA	introns	10000000	chr17	324	85	0.0829454	-0.293944	0.661925	0.985402	0.338075	0.714001	0.207824	0.210879	0
ES_1	ENSG00000047346.12	FAM214A	mRNA	mRNA	exons	10000000	chr15	128	17	0.0323968	0.29393	0.309866	0.753929	0.690134	0.821418	0.117241	0.112397	1
DE_1	ENSG00000144045.13	DQX1	mRNA	mRNA	exons	10000000	chr2	10	2	0.0180023	-0.293927	0.654231	0.795737	0.345769	0.826514	0.166667	0.303003	0
DE_1	ENSG00000150551.10	LYPD1	mRNA	mRNA	exons	10000000	chr2	10	2	0.0180023	-0.293927	0.654231	0.795737	0.345769	0.826514	0.166667	0.303003	0
DE_1	ENSG00000236204.6	LINC01376	lncRNA	lncRNA	exons	10000000	chr2	10	2	0.0180023	-0.293927	0.654231	0.795737	0.345769	0.826514	0.166667	0.303003	0
DE_1	ENSG00000115380.19	EFEMP1	mRNA	mRNA	introns	10000000	chr2	10	2	0.0180023	-0.293927	0.654231	0.938061	0.345769	0.764564	0.166667	0.303003	0
DE_1	ENSG00000189223.14	PAX8-AS1	lncRNA	lncRNA	introns	10000000	chr2	10	2	0.0180023	-0.293927	0.654231	0.938061	0.345769	0.764564	0.166667	0.303003	0
DE_1	ENSG00000233143.1	DIRC3-AS1	lncRNA	lncRNA	introns	10000000	chr2	10	2	0.0180023	-0.293927	0.654231	0.938061	0.345769	0.764564	0.166667	0.303003	0
DE_1	MSTRG.35945	UTL35945	readthrough	readthrough	intergenic	10000000	chr2	10	2	0.0180023	-0.293927	0.654231	1	0.345769	0.734717	0.166667	0.303003	0
DE_1	MSTRG.36531	UTL36531	cre	dELS	intergenic	10000000	chr2	10	2	0.0180023	-0.293927	0.654231	1	0.345769	0.734717	0.166667	0.303003	0
DE_1	MSTRG.38718	UTL38718	intergenic	intergenic	intergenic	10000000	chr2	10	2	0.0180023	-0.293927	0.654231	1	0.345769	0.734717	0.166667	0.303003	0
DE_1	ENSG00000134014.16	ELP3	mRNA	mRNA	introns	10000000	chr8	2592	837	0.0516094	-0.293919	0.687912	0.939746	0.312088	0.764564	0.244094	0.244517	0
DE_1	ENSG00000112218.8	GPR63	mRNA	mRNA	exons	10000000	chr6	122	62	0.0673974	0.293915	0.292125	0.780956	0.707875	0.840149	0.336957	0.328344	0
DE_1	MSTRG.60814	UTL60814	readthrough	readthrough	intergenic	10000000	chr6	122	62	0.0673974	0.293915	0.292125	1	0.707875	0.783776	0.336957	0.328344	0
ES_2	ENSG00000092020.10	PPP2R3C	mRNA	mRNA	exons	10000000	chr14	34	4	0.0270317	-0.293906	0.616955	0.746033	0.383045	0.780428	0.105263	0.133436	0
DE_2	ENSG00000147251.15	DOCK11	mRNA	mRNA	exons	10000000	chrX	8	7	0.128638	0.293902	0.325301	0.777392	0.674699	0.825394	0.466667	0.360979	1
DE_2	ENSG00000169249.12	ZRSR2	mRNA	mRNA	exons	10000000	chrX	8	7	0.128638	0.293902	0.325301	0.777392	0.674699	0.825394	0.466667	0.360979	0
DE_2	ENSG00000186310.9	NAP1L3	mRNA	mRNA	exons	10000000	chrX	8	7	0.128638	0.293902	0.325301	0.777392	0.674699	0.825394	0.466667	0.360979	0
DE_2	ENSG00000242732.4	RTL5	mRNA	mRNA	exons	10000000	chrX	8	7	0.128638	0.293902	0.325301	0.777392	0.674699	0.825394	0.466667	0.360979	0
DE_1	ENSG00000121743.3	GJA3	mRNA	mRNA	exons	10000000	chr13	1	2	0.635833	0.29389	0.387896	0.780956	0.612104	0.826514	0.666667	0.238802	0
DE_1	ENSG00000228036.1	HSPD1P9	ncRNA	pseudogene	exons	10000000	chr13	1	2	0.635833	0.29389	0.387896	0.780956	0.612104	0.826514	0.666667	0.238802	0
DE_1	ENSG00000229373.8	LINC00452	lncRNA	lncRNA	exons	10000000	chr13	1	2	0.423889	0.29389	0.387896	0.780956	0.612104	0.826514	0.666667	0.238802	0
DE_1	ENSG00000237636.2	ANKRD26P3	ncRNA	pseudogene	introns	10000000	chr13	1	2	0.423889	0.29389	0.387896	0.938061	0.612104	0.764564	0.666667	0.238802	0
DE_1	ENSG00000275226.1	LINC00547	lncRNA	lncRNA	introns	10000000	chr13	1	2	0.635833	0.29389	0.387896	0.938061	0.612104	0.764564	0.666667	0.238802	0
DE_1	MSTRG.18292	UTL18292	cre	pELS	intergenic	10000000	chr13	1	2	0.635833	0.29389	0.387896	1	0.612104	0.736949	0.666667	0.238802	1
DE_1	MSTRG.18785	UTL18785	intergenic	intergenic	intergenic	10000000	chr13	1	2	0.635833	0.29389	0.387896	1	0.612104	0.736949	0.666667	0.238802	0
DE_1	MSTRG.19554	UTL19554	cre	DNase-H3K4me3	intergenic	10000000	chr13	1	2	0.635833	0.29389	0.387896	1	0.612104	0.736949	0.666667	0.238802	0
DE_1	MSTRG.19899	UTL19899	cre	pELS	intergenic	10000000	chr13	1	2	0.635833	0.29389	0.387896	1	0.612104	0.736949	0.666667	0.238802	0
DE_1	ENSG00000163536.12	SERPINI1	mRNA	mRNA	exons	10000000	chr3	35	21	0.067304	0.293889	0.305017	0.780956	0.694983	0.835187	0.375	0.34587	0
DE_2	ENSG00000197566.9	ZNF624	mRNA	mRNA	introns	10000000	chr17	133	53	0.125992	0.293888	0.299221	0.985402	0.700779	0.761131	0.284946	0.277656	0
DE_1	ENSG00000120798.16	NR2C1	mRNA	mRNA	introns	10000000	chr12	1843	874	0.08373	0.293884	0.272233	0.938061	0.727767	0.800495	0.321678	0.321103	0
DE_2	ENSG00000082482.13	KCNK2	mRNA	mRNA	introns	10000000	chr1	68	33	0.0423918	-0.293881	0.683828	0.985402	0.316172	0.714001	0.326733	0.343018	0
DE_1	MSTRG.69193	UTL69193	readthrough	readthrough	intergenic	10000000	chr8	713	332	0.0744196	0.293878	0.274749	1	0.725251	0.794878	0.317703	0.31622	0
DE_1	ENSG00000125351.11	UPF3B	mRNA	mRNA	introns	10000000	chrX	672	356	0.0778827	0.293874	0.272492	0.938061	0.727508	0.800318	0.346304	0.34472	0
DE_2	ENSG00000144227.4	NXPH2	mRNA	mRNA	introns	10000000	chr2	537	348	0.0583316	-0.293866	0.716221	0.985402	0.283779	0.714001	0.39322	0.39517	0
DE_1	ENSG00000104643.9	MTMR9	mRNA	mRNA	introns	10000000	chr8	1777	564	0.050726	-0.293863	0.686519	0.939746	0.313481	0.764564	0.240923	0.241537	0
DE_2	ENSG00000042980.12	ADAM28	mRNA	mRNA	exons	10000000	chr8	23	6	0.0416929	-0.293861	0.676645	0.805027	0.323355	0.820167	0.206897	0.255683	0
DE_2	ENSG00000169436.16	COL22A1	mRNA	mRNA	exons	10000000	chr8	23	6	0.0416929	-0.293861	0.676645	0.805027	0.323355	0.820167	0.206897	0.255683	0
DE_2	MSTRG.69818	UTL69818	readthrough	readthrough	intergenic	10000000	chr8	23	6	0.0416929	-0.293861	0.676645	0.981498	0.323355	0.727166	0.206897	0.255683	0
ES_1	ENSG00000196323.13	ZBTB44	mRNA	mRNA	exons	10000000	chr11	770	160	0.0361106	0.29385	0.295811	0.753929	0.704189	0.823574	0.172043	0.170958	1
DE_2	ENSG00000101752.11	MIB1	mRNA	mRNA	exons	10000000	chr18	650	298	0.151876	0.293843	0.280548	0.777392	0.719452	0.838476	0.314346	0.312803	1
DE_2	ENSG00000090924.14	PLEKHG2	mRNA	mRNA	exons	10000000	chr19	558	205	0.190267	0.293833	0.284644	0.777392	0.715356	0.836856	0.268676	0.266946	0
DE_2	ENSG00000105887.10	MTPN	mRNA	mRNA	introns	10000000	chr7	1862	941	0.0725347	-0.29383	0.707373	0.985402	0.292627	0.714001	0.335712	0.336294	0
DE_1	ENSG00000259495.2	AC016705.2	lncRNA	lncRNA	exons	10000000	chr15	23	3	0.0318168	-0.293828	0.618293	0.786365	0.381707	0.826514	0.115385	0.155822	0
DE_1	ENSG00000246740.2	PLA2G4E-AS1	lncRNA	lncRNA	introns	10000000	chr15	23	3	0.0318168	-0.293828	0.618293	0.938061	0.381707	0.764564	0.115385	0.155822	0
ES_2	MSTRG.18171	UTL18171	antisense	antisense	intergenic	10000000	chr13	257	53	0.0437084	-0.293826	0.663104	0.999972	0.336896	0.697072	0.170968	0.175244	0
DE_2	ENSG00000139370.11	SLC15A4	mRNA	mRNA	introns	10000000	chr12	1210	454	0.0662468	-0.293822	0.690862	0.985402	0.309138	0.714001	0.272837	0.273721	0
ES_2	ENSG00000161800.12	RACGAP1	mRNA	mRNA	exons	10000000	chr12	13	1	0.0135816	-0.293818	0.642439	0.752411	0.357561	0.780428	0.0714286	0.159592	0
ES_2	ENSG00000134531.9	EMP1	mRNA	mRNA	introns	10000000	chr12	13	1	0.0135816	-0.293818	0.642439	0.987861	0.357561	0.69883	0.0714286	0.159592	0
ES_2	ENSG00000180481.10	GLIPR1L2	mRNA	mRNA	introns	10000000	chr12	13	1	0.0135816	-0.293818	0.642439	0.987861	0.357561	0.69883	0.0714286	0.159592	0
ES_2	ENSG00000255992.1	AC131009.1	lncRNA	lncRNA	introns	10000000	chr12	13	1	0.0135816	-0.293818	0.642439	0.987861	0.357561	0.69883	0.0714286	0.159592	0
ES_2	ENSG00000257452.1	AC004551.1	lncRNA	lncRNA	introns	10000000	chr12	13	1	0.0135816	-0.293818	0.642439	0.987861	0.357561	0.69883	0.0714286	0.159592	0
ES_2	ENSG00000258052.1	AC025263.2	mRNA	mRNA	introns	10000000	chr12	13	1	0.0135816	-0.293818	0.642439	0.987861	0.357561	0.69883	0.0714286	0.159592	0
ES_2	MSTRG.14193	UTL14193	readthrough	readthrough	intergenic	10000000	chr12	13	1	0.0135816	-0.293818	0.642439	0.999972	0.357561	0.697072	0.0714286	0.159592	0
ES_2	MSTRG.14220	UTL14220	readthrough	readthrough	intergenic	10000000	chr12	13	1	0.0135816	-0.293818	0.642439	0.999972	0.357561	0.697072	0.0714286	0.159592	0
ES_2	MSTRG.15450	UTL15450	antisense	antisense	intergenic	10000000	chr12	13	1	0.0135816	-0.293818	0.642439	0.999972	0.357561	0.697072	0.0714286	0.159592	0
ES_2	MSTRG.16766	UTL16766	cre	PLS	intergenic	10000000	chr12	13	1	0.0135816	-0.293818	0.642439	0.999972	0.357561	0.697072	0.0714286	0.159592	0
ES_2	MSTRG.17210	UTL17210	readthrough	readthrough	intergenic	10000000	chr12	13	1	0.0135816	-0.293818	0.642439	0.999972	0.357561	0.697072	0.0714286	0.159592	0
ES_2	MSTRG.17609	UTL17609	readthrough	readthrough	intergenic	10000000	chr12	13	1	0.0135816	-0.293818	0.642439	0.999972	0.357561	0.697072	0.0714286	0.159592	0
DE_2	ENSG00000133710.15	SPINK5	mRNA	mRNA	exons	10000000	chr5	25	18	0.089143	0.293817	0.298732	0.777392	0.701268	0.833665	0.418605	0.380782	0
DE_1	ENSG00000186283.13	TOR3A	mRNA	mRNA	introns	10000000	chr1	186	85	0.0399193	-0.293799	0.704705	0.939859	0.295295	0.764564	0.313653	0.319847	0
ES_1	ENSG00000163946.13	FAM208A	mRNA	mRNA	introns	10000000	chr3	3853	910	0.026493	-0.293797	0.667857	0.963633	0.332143	0.753855	0.191056	0.191319	0
DE_1	ENSG00000152822.13	GRM1	mRNA	mRNA	introns	10000000	chr6	188	96	0.0677212	0.293796	0.277965	0.938061	0.722035	0.797021	0.338028	0.332411	0
DE_1	ENSG00000178053.17	MLF1	mRNA	mRNA	exons	10000000	chr3	40	12	0.033652	-0.293792	0.672315	0.803174	0.327685	0.826514	0.230769	0.259658	0
DE_2	ENSG00000162139.9	NEU3	mRNA	mRNA	introns	10000000	chr11	236	121	0.0891002	0.293787	0.283957	0.985402	0.716043	0.771366	0.338936	0.334673	0
ES_1	ENSG00000174456.13	C12orf76	mRNA	mRNA	exons	10000000	chr12	46	9	0.0345445	0.293786	0.317246	0.753929	0.682754	0.821418	0.163636	0.147443	0
ES_1	ENSG00000248092.7	NNT-AS1	lncRNA	lncRNA	exons	10000000	chr5	35	10	0.0353742	0.29377	0.339198	0.753929	0.660802	0.821418	0.222222	0.197073	1
DE_2	ENSG00000163710.8	PCOLCE2	mRNA	mRNA	introns	10000000	chr3	1138	907	0.0894035	0.293764	0.271947	0.985402	0.728053	0.779133	0.443521	0.442678	0
ES_2	ENSG00000164442.9	CITED2	mRNA	mRNA	exons	10000000	chr6	40	9	0.0298397	-0.293763	0.654021	0.757689	0.345979	0.780428	0.183673	0.214985	0
ES_2	ENSG00000165097.14	KDM1B	mRNA	mRNA	exons	10000000	chr6	40	9	0.0298397	-0.293763	0.654021	0.757689	0.345979	0.780428	0.183673	0.214985	0
DE_1	ENSG00000178996.13	SNX18	mRNA	mRNA	introns	10000000	chr5	525	200	0.0471656	-0.293761	0.694425	0.939746	0.305575	0.764564	0.275862	0.278017	0
DE_1	ENSG00000163673.7	DCLK3	mRNA	mRNA	exons	10000000	chr3	59	19	0.0361236	-0.29376	0.680653	0.806784	0.319347	0.826514	0.24359	0.262993	0
DE_1	MSTRG.45823	UTL45823	readthrough	readthrough	intergenic	10000000	chr3	59	19	0.0361236	-0.29376	0.680653	1	0.319347	0.734717	0.24359	0.262993	0
ES_1	ENSG00000153064.11	BANK1	mRNA	mRNA	introns	10000000	chr4	478	97	0.0238439	-0.293751	0.650823	0.963633	0.349177	0.753855	0.168696	0.170698	1
DE_2	ENSG00000175470.19	PPP2R2D	mRNA	mRNA	exons	10000000	chr10	285	110	0.0678337	-0.293743	0.69173	0.809838	0.30827	0.820167	0.278481	0.282271	0
DE_2	ENSG00000146083.11	RNF44	mRNA	mRNA	exons	10000000	chr5	287	131	0.0565124	-0.293742	0.695728	0.811545	0.304272	0.820167	0.313397	0.317198	0
DE_1	ENSG00000041982.15	TNC	mRNA	mRNA	introns	10000000	chr9	4437	1098	0.0418033	-0.293736	0.668386	0.939262	0.331614	0.764564	0.198374	0.198602	0
DE_2	MSTRG.50548	UTL50548	readthrough	readthrough	intergenic	10000000	chr4	1343	689	0.0602805	-0.29373	0.707969	0.990728	0.292031	0.727166	0.339075	0.339881	0
DE_1	ENSG00000166788.9	SAAL1	mRNA	mRNA	introns	10000000	chr11	583	255	0.0760111	0.293724	0.275436	0.938061	0.724564	0.798556	0.304296	0.302497	0
ES_1	ENSG00000110975.8	SYT10	mRNA	mRNA	exons	10000000	chr12	7	2	0.050446	0.293713	0.383427	0.753929	0.616573	0.821418	0.222222	0.132193	1
ES_1	ENSG00000122971.8	ACADS	mRNA	mRNA	exons	10000000	chr12	7	2	0.050446	0.293713	0.383427	0.753929	0.616573	0.821418	0.222222	0.132193	0
ES_1	ENSG00000256923.1	AC084819.1	lncRNA	lncRNA	exons	10000000	chr12	7	2	0.050446	0.293713	0.383427	0.753929	0.616573	0.821418	0.222222	0.132193	0
ES_1	ENSG00000257966.1	OLA1P3	ncRNA	pseudogene	exons	10000000	chr12	7	2	0.050446	0.293713	0.383427	0.753929	0.616573	0.821418	0.222222	0.132193	0
ES_1	ENSG00000280426.1	AC084876.2	ncRNA	TEC	exons	10000000	chr12	7	2	0.050446	0.293713	0.383427	0.753929	0.616573	0.821418	0.222222	0.132193	0
ES_1	ENSG00000089225.19	TBX5	mRNA	mRNA	introns	10000000	chr12	7	2	0.050446	0.293713	0.383427	0.963633	0.616573	0.753855	0.222222	0.132193	0
ES_1	ENSG00000123329.17	ARHGAP9	mRNA	mRNA	introns	10000000	chr12	7	2	0.050446	0.293713	0.383427	0.963633	0.616573	0.753855	0.222222	0.132193	0
ES_1	ENSG00000139133.6	ALG10	mRNA	mRNA	introns	10000000	chr12	7	2	0.050446	0.293713	0.383427	0.963633	0.616573	0.753855	0.222222	0.132193	0
ES_1	ENSG00000174527.9	MYO1H	mRNA	mRNA	introns	10000000	chr12	7	2	0.050446	0.293713	0.383427	0.963633	0.616573	0.753855	0.222222	0.132193	0
ES_1	MSTRG.14887	UTL14887	cre	dELS	intergenic	10000000	chr12	7	2	0.050446	0.293713	0.383427	0.810381	0.616573	0.819076	0.222222	0.132193	0
ES_1	MSTRG.15032	UTL15032	readthrough	readthrough	intergenic	10000000	chr12	7	2	0.050446	0.293713	0.383427	0.810381	0.616573	0.819076	0.222222	0.132193	0
DE_2	ENSG00000016391.10	CHDH	mRNA	mRNA	introns	10000000	chr3	187	86	0.0515877	-0.293711	0.694249	0.985402	0.305751	0.714001	0.315018	0.320868	0
ES_2	ENSG00000205559.4	CHKB-DT	lncRNA	lncRNA	introns	10000000	chr22	41	2	0.0316567	-0.293698	0.580119	0.987861	0.419881	0.69883	0.0465116	0.0585734	0
ES_2	ENSG00000116774.11	OLFML3	mRNA	mRNA	exons	10000000	chr1	19	4	0.0183901	-0.293688	0.677465	0.766422	0.322535	0.780428	0.173913	0.246884	0
ES_2	ENSG00000143409.15	MINDY1	mRNA	mRNA	introns	10000000	chr1	19	4	0.0183901	-0.293688	0.677465	0.987861	0.322535	0.69883	0.173913	0.246884	0
ES_2	ENSG00000162552.14	WNT4	mRNA	mRNA	introns	10000000	chr1	19	4	0.0183901	-0.293688	0.677465	0.987861	0.322535	0.69883	0.173913	0.246884	0
DE_2	ENSG00000196335.12	STK31	mRNA	mRNA	exons	10000000	chr7	44	30	0.0978598	0.293683	0.294129	0.777392	0.705871	0.834885	0.405405	0.383369	0
DE_1	ENSG00000100612.13	DHRS7	mRNA	mRNA	introns	10000000	chr14	242	56	0.0531698	-0.293672	0.664581	0.938061	0.335419	0.764564	0.187919	0.192046	0
DE_2	MSTRG.51185	UTL51185	readthrough	readthrough	intergenic	10000000	chr4	329	154	0.0549994	-0.293671	0.698781	0.988659	0.301219	0.727166	0.318841	0.322152	0
ES_1	ENSG00000146872.17	TLK2	mRNA	mRNA	introns	10000000	chr17	2037	193	0.0299561	-0.293669	0.58878	0.963633	0.41122	0.753855	0.0865471	0.0868416	0
DE_2	ENSG00000050165.17	DKK3	mRNA	mRNA	introns	10000000	chr11	824	292	0.061583	-0.29366	0.685593	0.985402	0.314407	0.714001	0.261649	0.262937	0
DE_2	ENSG00000215196.4	BASP1-AS1	lncRNA	lncRNA	introns	10000000	chr5	244	110	0.0558158	-0.293653	0.693406	0.985402	0.306594	0.714001	0.310734	0.315207	0
DE_2	ENSG00000111145.7	ELK3	mRNA	mRNA	introns	10000000	chr12	1628	622	0.0674576	-0.293645	0.692275	0.985402	0.307725	0.714001	0.276444	0.277103	0
ES_1	ENSG00000254093.8	PINX1	mRNA	mRNA	exons	10000000	chr8	108	15	0.0221976	-0.29364	0.618422	0.769419	0.381578	0.821418	0.121951	0.12947	0
DE_2	ENSG00000106304.15	SPAM1	mRNA	mRNA	introns	10000000	chr7	35	12	0.0492095	-0.293637	0.656309	0.985402	0.343691	0.714001	0.255319	0.287474	0
DE_1	ENSG00000279394.1	AC015871.4	ncRNA	TEC	exons	10000000	chr15	73	23	0.0768542	0.293631	0.311249	0.780956	0.688751	0.833513	0.239583	0.226728	0
ES_1	ENSG00000240288.7	GHRLOS	lncRNA	lncRNA	introns	10000000	chr3	253	48	0.0212819	-0.293629	0.65187	0.963633	0.34813	0.753855	0.159468	0.163163	0
ES_2	ENSG00000130402.11	ACTN4	mRNA	mRNA	exons	10000000	chr19	89	20	0.116382	0.293625	0.315626	0.737653	0.684374	0.791898	0.183486	0.17295	0
DE_1	ENSG00000021762.19	OSBPL5	mRNA	mRNA	introns	10000000	chr11	1962	592	0.0524358	-0.293614	0.682432	0.939746	0.317568	0.764564	0.231793	0.232342	0
DE_1	ENSG00000152147.10	GEMIN6	mRNA	mRNA	introns	10000000	chr2	37	29	0.0705496	0.293601	0.304585	0.938061	0.695415	0.785143	0.439394	0.41259	0
ES_1	ENSG00000174720.15	LARP7	mRNA	mRNA	exons	10000000	chr4	169	31	0.021553	-0.2936	0.648039	0.780152	0.351961	0.821418	0.155	0.160489	0
DE_1	ENSG00000231889.7	TRAF3IP2-AS1	lncRNA	lncRNA	exons	10000000	chr6	234	120	0.0680106	0.293598	0.277043	0.780956	0.722957	0.84452	0.338983	0.334464	0
DE_1	MSTRG.69260	UTL69260	readthrough	readthrough	intergenic	10000000	chr8	39	18	0.0737643	0.293595	0.314488	1	0.685512	0.770409	0.315789	0.290049	0
DE_2	ENSG00000159210.9	SNF8	mRNA	mRNA	introns	10000000	chr17	331	87	0.0831016	-0.29359	0.662014	0.985402	0.337986	0.714001	0.208134	0.211122	0
DE_1	ENSG00000227354.6	RBM26-AS1	lncRNA	lncRNA	exons	10000000	chr13	18	8	0.0941976	0.29359	0.329549	0.780956	0.670451	0.829307	0.307692	0.255861	0
DE_1	ENSG00000172458.4	IL17D	mRNA	mRNA	introns	10000000	chr13	18	8	0.0941976	0.29359	0.329549	0.938061	0.670451	0.77361	0.307692	0.255861	0
ES_2	ENSG00000090989.17	EXOC1	mRNA	mRNA	introns	10000000	chr4	307	150	0.0574098	0.293576	0.266495	0.987861	0.733505	0.763408	0.328228	0.324265	1
ES_1	ENSG00000090565.15	RAB11FIP3	mRNA	mRNA	introns	10000000	chr16	1322	174	0.0374245	0.293565	0.302031	0.963633	0.697969	0.761668	0.11631	0.115828	0
DE_1	ENSG00000231304.2	SGO1-AS1	lncRNA	lncRNA	introns	10000000	chr3	15308	10508	0.0770001	0.293561	0.26639	0.938061	0.73361	0.803514	0.407034	0.406966	0
DE_2	ENSG00000118482.11	PHF3	mRNA	mRNA	exons	10000000	chr6	756	515	0.0903435	0.293561	0.274438	0.777392	0.725562	0.840416	0.405193	0.403881	0
DE_2	ENSG00000184675.10	AMER1	mRNA	mRNA	introns	10000000	chrX	101	68	0.0989801	0.293557	0.287849	0.985402	0.712151	0.76869	0.402367	0.392619	0
ES_2	ENSG00000176102.12	CSTF3	mRNA	mRNA	exons	10000000	chr11	131	47	0.0623493	0.293551	0.290296	0.737653	0.709704	0.799871	0.264045	0.255334	0
ES_1	ENSG00000170293.8	CMTM8	mRNA	mRNA	introns	10000000	chr3	4000	1437	0.0402983	0.29355	0.27606	0.963633	0.72394	0.776232	0.2643	0.264041	0
DE_2	ENSG00000130165.10	ELOF1	mRNA	mRNA	introns	10000000	chr19	40	7	0.0906322	-0.293545	0.642197	0.985402	0.357803	0.714001	0.148936	0.171829	0
DE_1	ENSG00000134215.15	VAV3	mRNA	mRNA	exons	10000000	chr1	59	24	0.0355334	-0.293541	0.686682	0.809829	0.313318	0.826514	0.289157	0.309034	1
DE_1	ENSG00000050628.20	PTGER3	mRNA	mRNA	introns	10000000	chr1	59	24	0.0355334	-0.293541	0.686682	0.939746	0.313318	0.764564	0.289157	0.309034	0
DE_1	ENSG00000273674.4	AC021752.1	lncRNA	lncRNA	introns	10000000	chr15	131	41	0.0763441	0.29354	0.303078	0.938061	0.696922	0.785442	0.238372	0.231096	0
DE_2	MSTRG.7060	UTL7060	readthrough	readthrough	intergenic	10000000	chr10	239	91	0.0669177	-0.293538	0.68992	0.984524	0.31008	0.727166	0.275758	0.280273	0
ES_2	ENSG00000196639.6	HRH1	mRNA	mRNA	introns	10000000	chr3	54	14	0.029082	-0.293536	0.686918	0.987861	0.313082	0.69883	0.205882	0.229425	0
ES_1	ENSG00000181220.16	ZNF746	mRNA	mRNA	exons	10000000	chr7	138	34	0.0353619	0.293526	0.306244	0.753929	0.693756	0.821418	0.197674	0.191255	0
ES_2	ENSG00000168743.12	NPNT	mRNA	mRNA	introns	10000000	chr4	24	12	0.0587494	0.293521	0.326457	0.987861	0.673543	0.724834	0.333333	0.286729	0
DE_2	ENSG00000126351.12	THRA	mRNA	mRNA	exons	10000000	chr17	29	12	0.130828	0.293516	0.314062	0.777392	0.685938	0.827791	0.292683	0.261016	0
DE_2	ENSG00000176927.15	EFCAB5	mRNA	mRNA	introns	10000000	chr17	29	12	0.130828	0.293516	0.314062	0.985402	0.685938	0.751927	0.292683	0.261016	0
DE_1	ENSG00000148634.15	HERC4	mRNA	mRNA	introns	10000000	chr10	6773	3696	0.0959066	0.293505	0.268979	0.938061	0.731021	0.802275	0.353042	0.352885	0
DE_2	ENSG00000184983.10	NDUFA6	mRNA	mRNA	introns	10000000	chr22	82	7	0.0553992	-0.293503	0.563764	0.985402	0.436236	0.714001	0.0786517	0.0854143	0
DE_2	ENSG00000242797.3	GLYCTK-AS1	lncRNA	lncRNA	introns	10000000	chr3	31	11	0.0398034	-0.2935	0.67157	0.985402	0.32843	0.714001	0.261905	0.298592	0
DE_2	ENSG00000151576.10	QTRT2	mRNA	mRNA	introns	10000000	chr3	567	283	0.0559877	-0.2935	0.705313	0.985402	0.294687	0.714001	0.332941	0.334854	0
ES_2	ENSG00000259644.1	AC022613.3	lncRNA	lncRNA	exons	10000000	chr15	23	6	0.0636336	0.293492	0.336744	0.737653	0.663256	0.785987	0.206897	0.168212	0
ES_2	MSTRG.22727	UTL22727	readthrough	readthrough	intergenic	10000000	chr15	23	6	0.0636336	0.293492	0.336744	0.999972	0.663256	0.716599	0.206897	0.168212	0
ES_2	ENSG00000197415.11	VEPH1	mRNA	mRNA	exons	10000000	chr3	18	10	0.0623185	0.293492	0.304121	0.737653	0.695879	0.79599	0.357143	0.295987	0
ES_1	ENSG00000018610.14	CXorf56	mRNA	mRNA	exons	10000000	chrX	15	4	0.0392039	0.293485	0.355223	0.753929	0.644777	0.821418	0.210526	0.160267	0
ES_2	ENSG00000078070.12	MCCC1	mRNA	mRNA	introns	10000000	chr3	637	224	0.0394456	-0.293479	0.705043	0.987861	0.294957	0.69883	0.260163	0.262183	0
DE_2	ENSG00000109881.16	CCDC34	mRNA	mRNA	introns	10000000	chr11	291	96	0.0573302	-0.293472	0.681363	0.985402	0.318637	0.714001	0.248062	0.251678	0
ES_1	ENSG00000051128.18	HOMER3	mRNA	mRNA	exons	10000000	chr19	39	4	0.0531178	0.293472	0.320979	0.753929	0.679021	0.821418	0.0930233	0.0809317	0
ES_1	ENSG00000160877.5	NACC1	mRNA	mRNA	exons	10000000	chr19	80	8	0.0517898	0.293464	0.322606	0.753929	0.677394	0.821418	0.0909091	0.0847438	0
ES_1	ENSG00000267360.6	AC012309.1	mRNA	mRNA	introns	10000000	chr19	80	8	0.0517898	0.293464	0.322606	0.963633	0.677394	0.75755	0.0909091	0.0847438	0
DE_1	ENSG00000117713.19	ARID1A	mRNA	mRNA	exons	10000000	chr1	1788	925	0.0451909	-0.293462	0.713358	0.821335	0.286642	0.826514	0.340951	0.341587	0
DE_1	ENSG00000140471.16	LINS1	mRNA	mRNA	introns	10000000	chr15	274	55	0.0489638	-0.293459	0.655733	0.938061	0.344267	0.764564	0.167173	0.170595	1
DE_1	ENSG00000149089.12	APIP	mRNA	mRNA	introns	10000000	chr11	1125	504	0.0778544	0.293449	0.273953	0.938061	0.726047	0.799577	0.309392	0.308456	0
DE_2	ENSG00000149761.8	NUDT22	mRNA	mRNA	exons	10000000	chr11	23	5	0.0377787	-0.293425	0.661263	0.799667	0.338737	0.820167	0.178571	0.225118	0
DE_2	ENSG00000160703.15	NLRX1	mRNA	mRNA	exons	10000000	chr11	23	5	0.0377787	-0.293425	0.661263	0.799667	0.338737	0.820167	0.178571	0.225118	0
DE_2	ENSG00000254645.1	AC087379.1	lncRNA	lncRNA	introns	10000000	chr11	23	5	0.0377787	-0.293425	0.661263	0.985402	0.338737	0.714001	0.178571	0.225118	0
DE_2	ENSG00000254907.1	AC087276.2	lncRNA	lncRNA	introns	10000000	chr11	23	5	0.0377787	-0.293425	0.661263	0.985402	0.338737	0.714001	0.178571	0.225118	0
DE_1	ENSG00000248890.1	HHIP-AS1	lncRNA	lncRNA	exons	10000000	chr4	6	5	0.0979156	0.293422	0.330034	0.780956	0.669966	0.829307	0.454545	0.314352	0
DE_1	ENSG00000254531.1	FLJ20021	lncRNA	lncRNA	exons	10000000	chr4	6	5	0.0979156	0.293422	0.330034	0.780956	0.669966	0.829307	0.454545	0.314352	0
DE_1	MSTRG.51862	UTL51862	intergenic	intergenic	intergenic	10000000	chr4	6	5	0.0979156	0.293422	0.330034	1	0.669966	0.761016	0.454545	0.314352	0
ES_1	MSTRG.71447	UTL71447	cre	PLS	intergenic	10000000	chr9	48	4	0.0140772	-0.293421	0.602266	0.904556	0.397734	0.819076	0.0769231	0.0899406	0
ES_1	MSTRG.74039	UTL74039	readthrough	readthrough	intergenic	10000000	chr9	48	4	0.0140772	-0.293421	0.602266	0.904556	0.397734	0.819076	0.0769231	0.0899406	0
DE_1	ENSG00000114902.13	SPCS1	mRNA	mRNA	exons	10000000	chr3	83	28	0.0378416	-0.293413	0.686242	0.809644	0.313758	0.826514	0.252252	0.265959	0
DE_1	ENSG00000163377.15	FAM19A4	mRNA	mRNA	introns	10000000	chr3	83	28	0.0378416	-0.293413	0.686242	0.939746	0.313758	0.764564	0.252252	0.265959	0
DE_2	ENSG00000101412.12	E2F1	mRNA	mRNA	introns	10000000	chr20	136	27	0.0893388	-0.293397	0.646257	0.985402	0.353743	0.714001	0.165644	0.172254	0
ES_1	ENSG00000171357.5	LURAP1	mRNA	mRNA	introns	10000000	chr1	306	67	0.0191263	-0.293394	0.66004	0.963633	0.33996	0.753855	0.179625	0.182871	0
DE_1	ENSG00000230185.4	C9orf147	lncRNA	lncRNA	introns	10000000	chr9	384	131	0.0576286	0.293393	0.284889	0.938061	0.715111	0.793718	0.254369	0.251783	0
ES_1	ENSG00000188921.13	HACD4	mRNA	mRNA	introns	10000000	chr9	130	13	0.0168926	-0.293385	0.612507	0.963633	0.387493	0.753855	0.0909091	0.0959168	0
DE_1	ENSG00000169894.17	MUC3A	mRNA	mRNA	exons	10000000	chr7	41	23	0.0805155	0.293369	0.294125	0.780956	0.705875	0.839061	0.359375	0.334399	0
ES_1	ENSG00000196584.2	XRCC2	mRNA	mRNA	exons	10000000	chr7	424	110	0.0372359	0.293362	0.294539	0.753929	0.705461	0.824384	0.205993	0.203819	0
DE_1	ENSG00000070808.15	CAMK2A	mRNA	mRNA	exons	10000000	chr5	15	3	0.0247619	-0.293352	0.634176	0.788917	0.365824	0.826514	0.166667	0.247633	0
DE_1	ENSG00000113073.14	SLC4A9	mRNA	mRNA	introns	10000000	chr5	15	3	0.0247619	-0.293352	0.634176	0.938061	0.365824	0.764564	0.166667	0.247633	0
DE_1	ENSG00000169131.12	ZNF354A	mRNA	mRNA	introns	10000000	chr5	15	3	0.0247619	-0.293352	0.634176	0.938061	0.365824	0.764564	0.166667	0.247633	0
ES_1	ENSG00000118640.10	VAMP8	mRNA	mRNA	exons	10000000	chr2	2	2	0.0900116	0.293351	0.321692	0.753929	0.678308	0.821418	0.5	0.206684	0
ES_1	ENSG00000136546.14	SCN7A	mRNA	mRNA	exons	10000000	chr2	2	2	0.0900116	0.293351	0.321692	0.753929	0.678308	0.821418	0.5	0.206684	0
ES_1	ENSG00000230391.1	RPSAP23	ncRNA	pseudogene	exons	10000000	chr2	2	2	0.0900116	0.293351	0.321692	0.753929	0.678308	0.821418	0.5	0.206684	0
ES_1	ENSG00000233608.3	TWIST2	mRNA	mRNA	exons	10000000	chr2	2	2	0.0900116	0.293351	0.321692	0.753929	0.678308	0.821418	0.5	0.206684	0
ES_1	ENSG00000264676.2	RN7SL204P	lncRNA	lncRNA	exons	10000000	chr2	2	2	0.0900116	0.293351	0.321692	0.753929	0.678308	0.821418	0.5	0.206684	0
ES_1	ENSG00000283635.1	AC012485.3	lncRNA	lncRNA	exons	10000000	chr2	2	2	0.0900116	0.293351	0.321692	0.753929	0.678308	0.821418	0.5	0.206684	0
ES_1	ENSG00000169994.18	MYO7B	mRNA	mRNA	introns	10000000	chr2	2	2	0.0900116	0.293351	0.321692	0.963633	0.678308	0.757593	0.5	0.206684	0
ES_1	ENSG00000176601.12	MAP3K19	mRNA	mRNA	introns	10000000	chr2	2	2	0.0900116	0.293351	0.321692	0.963633	0.678308	0.757593	0.5	0.206684	0
ES_1	ENSG00000196604.12	POTEF	mRNA	mRNA	introns	10000000	chr2	2	2	0.0900116	0.293351	0.321692	0.963633	0.678308	0.757593	0.5	0.206684	1
ES_1	ENSG00000198885.9	ITPRIPL1	mRNA	mRNA	introns	10000000	chr2	2	2	0.0900116	0.293351	0.321692	0.963633	0.678308	0.757593	0.5	0.206684	0
ES_1	ENSG00000223703.1	AC027612.1	ncRNA	pseudogene	introns	10000000	chr2	2	2	0.0900116	0.293351	0.321692	0.963633	0.678308	0.757593	0.5	0.206684	0
ES_1	ENSG00000224819.1	AC093843.1	lncRNA	lncRNA	introns	10000000	chr2	2	2	0.0900116	0.293351	0.321692	0.963633	0.678308	0.757593	0.5	0.206684	0
ES_1	ENSG00000237013.1	LINC01812	lncRNA	lncRNA	introns	10000000	chr2	2	2	0.0900116	0.293351	0.321692	0.963633	0.678308	0.757593	0.5	0.206684	0
ES_1	ENSG00000237655.1	AC073834.1	lncRNA	lncRNA	introns	10000000	chr2	2	2	0.0900116	0.293351	0.321692	0.963633	0.678308	0.757593	0.5	0.206684	0
ES_1	ENSG00000237992.2	LINC01808	lncRNA	lncRNA	introns	10000000	chr2	2	2	0.0900116	0.293351	0.321692	0.963633	0.678308	0.757593	0.5	0.206684	0
ES_1	MSTRG.34762	UTL34762	repeat	ambiguous	intergenic	10000000	chr2	2	2	0.0900116	0.293351	0.321692	0.810381	0.678308	0.8214	0.5	0.206684	0
ES_1	MSTRG.34828	UTL34828	cre	dELS	intergenic	10000000	chr2	2	2	0.0900116	0.293351	0.321692	0.810381	0.678308	0.8214	0.5	0.206684	0
ES_1	MSTRG.35561	UTL35561	cre	dELS	intergenic	10000000	chr2	2	2	0.0900116	0.293351	0.321692	0.810381	0.678308	0.8214	0.5	0.206684	0
ES_1	MSTRG.35631	UTL35631	antisense	antisense	intergenic	10000000	chr2	2	2	0.0900116	0.293351	0.321692	0.810381	0.678308	0.8214	0.5	0.206684	0
ES_1	MSTRG.36138	UTL36138	intergenic	intergenic	intergenic	10000000	chr2	2	2	0.0900116	0.293351	0.321692	0.810381	0.678308	0.8214	0.5	0.206684	0
ES_1	MSTRG.36463	UTL36463	intergenic	intergenic	intergenic	10000000	chr2	2	2	0.0900116	0.293351	0.321692	0.810381	0.678308	0.8214	0.5	0.206684	0
ES_1	MSTRG.37507	UTL37507	repeat	SINE	intergenic	10000000	chr2	2	2	0.0900116	0.293351	0.321692	0.810381	0.678308	0.8214	0.5	0.206684	0
ES_1	MSTRG.37740	UTL37740	intergenic	intergenic	intergenic	10000000	chr2	2	2	0.0900116	0.293351	0.321692	0.810381	0.678308	0.8214	0.5	0.206684	0
ES_1	MSTRG.37984	UTL37984	intergenic	intergenic	intergenic	10000000	chr2	2	2	0.0900116	0.293351	0.321692	0.810381	0.678308	0.8214	0.5	0.206684	0
ES_1	MSTRG.38527	UTL38527	antisense	antisense	intergenic	10000000	chr2	2	2	0.0900116	0.293351	0.321692	0.810381	0.678308	0.8214	0.5	0.206684	0
ES_1	MSTRG.39094	UTL39094	repeat	SINE	intergenic	10000000	chr2	2	2	0.0900116	0.293351	0.321692	0.810381	0.678308	0.8214	0.5	0.206684	0
ES_1	MSTRG.39551	UTL39551	antisense	antisense	intergenic	10000000	chr2	2	2	0.0900116	0.293351	0.321692	0.810381	0.678308	0.8214	0.5	0.206684	0
ES_1	MSTRG.39658	UTL39658	repeat	ambiguous	intergenic	10000000	chr2	2	2	0.0900116	0.293351	0.321692	0.810381	0.678308	0.8214	0.5	0.206684	0
ES_1	MSTRG.40130	UTL40130	antisense	antisense	intergenic	10000000	chr2	2	2	0.0900116	0.293351	0.321692	0.810381	0.678308	0.8214	0.5	0.206684	0
ES_2	MSTRG.73411	UTL73411	repeat	LINE	intergenic	10000000	chr9	34	11	0.0546527	0.293343	0.305822	0.999972	0.694178	0.736854	0.244444	0.214203	1
ES_1	ENSG00000149485.18	FADS1	mRNA	mRNA	exons	10000000	chr11	938	129	0.0238997	-0.293328	0.624981	0.772173	0.375019	0.821418	0.1209	0.121722	0
ES_1	ENSG00000182752.9	PAPPA	mRNA	mRNA	introns	10000000	chr9	208	22	0.0178672	-0.293328	0.614007	0.963633	0.385993	0.753855	0.0956522	0.0988477	0
ES_1	ENSG00000154928.17	EPHB1	mRNA	mRNA	introns	10000000	chr3	4464	1066	0.0267869	-0.293324	0.668418	0.963633	0.331582	0.753855	0.192767	0.192994	0
DE_1	ENSG00000007314.12	SCN4A	mRNA	mRNA	introns	10000000	chr17	597	137	0.0725545	-0.293324	0.662312	0.938061	0.337688	0.764564	0.186649	0.188298	0
DE_2	MSTRG.2462	UTL2462	intergenic	intergenic	intergenic	10000000	chr1	77	38	0.0431092	-0.293322	0.686921	0.983027	0.313079	0.727166	0.330435	0.344738	0
DE_2	MSTRG.52159	UTL52159	readthrough	readthrough	intergenic	10000000	chr4	3200	1729	0.0634861	-0.293319	0.709955	0.990844	0.290045	0.727166	0.350781	0.351117	0
DE_1	MSTRG.27157	UTL27157	readthrough	readthrough	intergenic	10000000	chr17	464	105	0.0715467	-0.293318	0.660628	1	0.339372	0.734717	0.184534	0.186649	0
ES_2	ENSG00000069702.10	TGFBR3	mRNA	mRNA	exons	10000000	chr1	9	7	0.0679411	0.293311	0.311708	0.737653	0.688292	0.793226	0.4375	0.324382	1
ES_2	ENSG00000160783.19	PMF1	mRNA	mRNA	exons	10000000	chr1	9	7	0.0679411	0.293311	0.311708	0.737653	0.688292	0.793226	0.4375	0.324382	0
ES_2	ENSG00000272906.1	AL353708.3	lncRNA	lncRNA	exons	10000000	chr1	9	7	0.0679411	0.293311	0.311708	0.737653	0.688292	0.793226	0.4375	0.324382	0
ES_2	ENSG00000055732.12	MCOLN3	mRNA	mRNA	introns	10000000	chr1	9	7	0.0679411	0.293311	0.311708	0.987861	0.688292	0.733248	0.4375	0.324382	0
ES_2	ENSG00000237301.1	AL121992.1	lncRNA	lncRNA	introns	10000000	chr1	9	7	0.0679411	0.293311	0.311708	0.987861	0.688292	0.733248	0.4375	0.324382	0
ES_2	ENSG00000263961.7	RHEX	mRNA	mRNA	introns	10000000	chr1	9	7	0.0679411	0.293311	0.311708	0.987861	0.688292	0.733248	0.4375	0.324382	0
ES_2	MSTRG.4176	UTL4176	readthrough	readthrough	intergenic	10000000	chr1	9	7	0.0679411	0.293311	0.311708	0.999972	0.688292	0.732792	0.4375	0.324382	0
ES_2	MSTRG.5376	UTL5376	cre	PLS	intergenic	10000000	chr1	9	7	0.0679411	0.293311	0.311708	0.999972	0.688292	0.732792	0.4375	0.324382	0
ES_2	MSTRG.6167	UTL6167	cre	PLS	intergenic	10000000	chr1	9	7	0.0679411	0.293311	0.311708	0.999972	0.688292	0.732792	0.4375	0.324382	0
DE_2	ENSG00000163535.17	SGO2	mRNA	mRNA	exons	10000000	chr2	58	54	0.0838039	0.293308	0.298819	0.777392	0.701181	0.833665	0.482143	0.466577	0
DE_1	MSTRG.35415	UTL35415	antisense	antisense	intergenic	10000000	chr2	163	78	0.043073	-0.293307	0.700087	1	0.299913	0.734717	0.323651	0.330709	0
ES_1	ENSG00000203877.8	RIPPLY2	mRNA	mRNA	exons	10000000	chr6	33	4	0.0160752	-0.293304	0.623678	0.77199	0.376322	0.821418	0.108108	0.133744	0
ES_1	ENSG00000081052.12	COL4A4	mRNA	mRNA	exons	10000000	chr2	22	3	0.0122743	-0.293288	0.658302	0.783647	0.341698	0.821418	0.12	0.164761	0
ES_1	ENSG00000235665.5	LINC00298	lncRNA	lncRNA	introns	10000000	chr2	22	3	0.0122743	-0.293288	0.658302	0.963633	0.341698	0.753855	0.12	0.164761	1
ES_1	MSTRG.35692	UTL35692	cre	PLS	intergenic	10000000	chr2	22	3	0.0122743	-0.293288	0.658302	0.946592	0.341698	0.819076	0.12	0.164761	0
ES_1	MSTRG.38380	UTL38380	readthrough	readthrough	intergenic	10000000	chr2	22	3	0.0122743	-0.293288	0.658302	0.946592	0.341698	0.819076	0.12	0.164761	0
DE_1	ENSG00000113361.12	CDH6	mRNA	mRNA	exons	10000000	chr5	54	31	0.0710759	0.293286	0.2978	0.780956	0.7022	0.838018	0.364706	0.345562	0
DE_1	ENSG00000182601.6	HS3ST4	mRNA	mRNA	exons	10000000	chr16	18	2	0.0315933	-0.293286	0.599159	0.78332	0.400841	0.826514	0.1	0.151253	0
DE_1	MSTRG.24740	UTL24740	cre	pELS	intergenic	10000000	chr16	18	2	0.0315933	-0.293286	0.599159	1	0.400841	0.734717	0.1	0.151253	0
ES_2	ENSG00000079150.17	FKBP7	mRNA	mRNA	exons	10000000	chr2	14	10	0.064294	0.293278	0.32817	0.737653	0.67183	0.78806	0.416667	0.33931	0
ES_2	ENSG00000085982.13	USP40	mRNA	mRNA	exons	10000000	chr2	14	10	0.064294	0.293278	0.32817	0.737653	0.67183	0.78806	0.416667	0.33931	0
ES_2	MSTRG.40207	UTL40207	cre	dELS	intergenic	10000000	chr2	14	10	0.064294	0.293278	0.32817	0.999972	0.67183	0.722411	0.416667	0.33931	0
DE_1	ENSG00000116199.11	FAM20B	mRNA	mRNA	exons	10000000	chr1	147	66	0.0392197	-0.293277	0.701899	0.815634	0.298101	0.826514	0.309859	0.3177	0
ES_1	ENSG00000233393.1	AP000688.2	lncRNA	lncRNA	introns	10000000	chr21	35	1	0.0213938	-0.293255	0.490138	0.963633	0.509862	0.753855	0.0277778	0.035798	0
ES_1	MSTRG.42810	UTL42810	cre	PLS	intergenic	10000000	chr21	35	1	0.0213938	-0.293255	0.490138	0.819377	0.509862	0.819076	0.0277778	0.035798	0
ES_2	ENSG00000151883.17	PARP8	mRNA	mRNA	introns	10000000	chr5	2196	801	0.0451601	-0.293247	0.709933	0.987861	0.290067	0.69883	0.267267	0.267854	0
ES_1	ENSG00000187753.13	C9orf153	mRNA	mRNA	introns	10000000	chr9	225	24	0.0180188	-0.293246	0.614131	0.963633	0.385869	0.753855	0.0963855	0.0993493	0
DE_1	ENSG00000285713.1	AC098588.1	mRNA	mRNA	exons	10000000	chr4	32	18	0.0660931	0.293243	0.321473	0.780956	0.678527	0.830661	0.36	0.328373	0
ES_1	MSTRG.43110	UTL43110	cre	pELS	intergenic	10000000	chr21	84	3	0.0267423	-0.293241	0.507549	0.834221	0.492451	0.819076	0.0344828	0.0379953	0
ES_1	MSTRG.43241	UTL43241	readthrough	readthrough	intergenic	10000000	chr21	84	3	0.0267423	-0.293241	0.507549	0.834221	0.492451	0.819076	0.0344828	0.0379953	0
ES_1	ENSG00000147677.10	EIF3H	mRNA	mRNA	exons	10000000	chr8	439	71	0.0258483	-0.293236	0.638959	0.776913	0.361041	0.821418	0.139216	0.141158	0
DE_2	ENSG00000008710.19	PKD1	mRNA	mRNA	exons	10000000	chr16	51	10	0.0557529	-0.293222	0.664399	0.800273	0.335601	0.820167	0.163934	0.182352	0
DE_2	ENSG00000229809.8	ZNF688	mRNA	mRNA	exons	10000000	chr16	51	10	0.0557529	-0.293222	0.664399	0.800273	0.335601	0.820167	0.163934	0.182352	0
DE_2	MSTRG.25286	UTL25286	readthrough	readthrough	intergenic	10000000	chr16	51	10	0.0557529	-0.293222	0.664399	0.977054	0.335601	0.727166	0.163934	0.182352	0
ES_1	ENSG00000229195.1	AC009495.1	lncRNA	lncRNA	introns	10000000	chr2	94	33	0.0315998	0.293215	0.299748	0.963633	0.700252	0.762829	0.259843	0.249218	0
DE_1	ENSG00000172057.9	ORMDL3	mRNA	mRNA	exons	10000000	chr17	230	79	0.108597	0.29321	0.288643	0.780956	0.711357	0.841538	0.255663	0.251362	0
ES_2	ENSG00000097007.17	ABL1	mRNA	mRNA	exons	10000000	chr9	110	20	0.0307139	-0.293207	0.660683	0.759758	0.339317	0.780428	0.153846	0.163498	0
ES_2	ENSG00000148358.19	GPR107	mRNA	mRNA	exons	10000000	chr9	110	20	0.0307139	-0.293207	0.660683	0.759758	0.339317	0.780428	0.153846	0.163498	0
DE_1	ENSG00000103342.12	GSPT1	mRNA	mRNA	exons	10000000	chr16	215	66	0.0872857	0.293206	0.295962	0.780956	0.704038	0.838408	0.234875	0.230436	0
DE_2	ENSG00000110066.14	KMT5B	mRNA	mRNA	exons	10000000	chr11	333	111	0.0579274	-0.293195	0.682456	0.807116	0.317544	0.820167	0.25	0.25316	0
ES_2	ENSG00000228623.6	ZNF883	ncRNA	pseudogene	introns	10000000	chr9	51	8	0.0264983	-0.293193	0.638903	0.987861	0.361097	0.69883	0.135593	0.156111	0
ES_2	MSTRG.73298	UTL73298	readthrough	readthrough	intergenic	10000000	chr9	51	8	0.0264983	-0.293193	0.638903	0.999972	0.361097	0.697072	0.135593	0.156111	0
ES_2	ENSG00000166436.16	TRIM66	mRNA	mRNA	introns	10000000	chr11	240	88	0.0637201	0.293187	0.273833	0.987861	0.726167	0.757918	0.268293	0.263466	0
DE_2	ENSG00000187391.20	MAGI2	mRNA	mRNA	introns	10000000	chr7	10264	5731	0.08014	-0.293185	0.711697	0.985402	0.288303	0.714001	0.358299	0.358404	1
DE_1	ENSG00000107282.7	APBA1	mRNA	mRNA	exons	10000000	chr9	15	6	0.0675706	0.29316	0.341573	0.780956	0.658427	0.826514	0.285714	0.226985	0
DE_1	ENSG00000175764.14	TTLL11	mRNA	mRNA	exons	10000000	chr9	15	6	0.0675706	0.29316	0.341573	0.780956	0.658427	0.826514	0.285714	0.226985	0
DE_1	ENSG00000120160.10	EQTN	mRNA	mRNA	introns	10000000	chr9	15	6	0.0675706	0.29316	0.341573	0.938061	0.658427	0.768764	0.285714	0.226985	0
DE_1	MSTRG.72929	UTL72929	cre	pELS	intergenic	10000000	chr9	15	6	0.0675706	0.29316	0.341573	1	0.658427	0.755146	0.285714	0.226985	0
DE_1	MSTRG.74094	UTL74094	readthrough	readthrough	intergenic	10000000	chr9	15	6	0.0675706	0.29316	0.341573	1	0.658427	0.755146	0.285714	0.226985	0
DE_2	MSTRG.694	UTL694	readthrough	readthrough	intergenic	10000000	chr1	338	191	0.0493621	-0.293159	0.709508	0.990844	0.290492	0.727166	0.361059	0.364231	0
DE_1	MSTRG.69721	UTL69721	cre	PLS	intergenic	10000000	chr8	102	27	0.042306	-0.293152	0.6765	1	0.3235	0.734717	0.209302	0.219754	0
DE_1	ENSG00000167588.12	GPD1	mRNA	mRNA	introns	10000000	chr12	18	3	0.0294268	-0.293151	0.634605	0.938061	0.365395	0.764564	0.142857	0.203834	0
DE_1	MSTRG.16907	UTL16907	readthrough	readthrough	intergenic	10000000	chr12	18	3	0.0294268	-0.293151	0.634605	1	0.365395	0.734717	0.142857	0.203834	0
ES_1	ENSG00000065911.11	MTHFD2	mRNA	mRNA	exons	10000000	chr2	241	55	0.0205421	-0.293151	0.666556	0.786119	0.333444	0.821418	0.185811	0.190014	0
DE_1	MSTRG.47163	UTL47163	cre	dELS	intergenic	10000000	chr3	971	594	0.0686209	0.293144	0.270111	1	0.729889	0.797683	0.379553	0.378465	0
ES_1	ENSG00000158985.13	CDC42SE2	mRNA	mRNA	exons	10000000	chr5	141	24	0.021074	-0.293131	0.633468	0.775015	0.366532	0.821418	0.145455	0.151815	0
DE_1	ENSG00000121039.9	RDH10	mRNA	mRNA	introns	10000000	chr8	150	67	0.0713875	0.293128	0.282518	0.938061	0.717482	0.794559	0.308756	0.301831	0
DE_1	MSTRG.31186	UTL31186	readthrough	readthrough	intergenic	10000000	chr18	947	227	0.0794074	-0.293105	0.666561	1	0.333439	0.734717	0.193356	0.194411	0
ES_1	ENSG00000177058.11	SLC38A9	mRNA	mRNA	exons	10000000	chr5	260	75	0.0357143	0.293096	0.292548	0.753929	0.707452	0.824973	0.223881	0.220206	0
DE_2	ENSG00000117713.19	ARID1A	mRNA	mRNA	exons	10000000	chr1	977	592	0.0529303	-0.293086	0.713118	0.817836	0.286882	0.820167	0.37731	0.378393	0
DE_2	MSTRG.34433	UTL34433	cre	pELS	intergenic	10000000	chr19	72	25	0.179826	0.293078	0.316396	0.973939	0.683604	0.770116	0.257732	0.244955	0
ES_1	ENSG00000162191.13	UBXN1	mRNA	mRNA	exons	10000000	chr11	60	6	0.0173782	-0.293072	0.583256	0.758876	0.416744	0.821418	0.0909091	0.102378	0
ES_2	MSTRG.20781	UTL20781	readthrough	readthrough	intergenic	10000000	chr14	44	12	0.0626644	0.293058	0.314109	0.999972	0.685891	0.731176	0.214286	0.192003	0
ES_1	ENSG00000182508.13	LHFPL1	mRNA	mRNA	introns	10000000	chrX	1058	179	0.024873	-0.293057	0.641898	0.963633	0.358102	0.753855	0.144705	0.145525	1
ES_2	ENSG00000100211.10	CBY1	mRNA	mRNA	exons	10000000	chr22	5	1	0.129792	0.293056	0.342057	0.737653	0.657943	0.783717	0.166667	0.0753257	0
ES_2	ENSG00000100234.11	TIMP3	mRNA	mRNA	exons	10000000	chr22	5	1	0.129792	0.293056	0.342057	0.737653	0.657943	0.783717	0.166667	0.0753257	0
ES_2	ENSG00000100271.16	TTLL1	mRNA	mRNA	exons	10000000	chr22	5	1	0.129792	0.293056	0.342057	0.737653	0.657943	0.783717	0.166667	0.0753257	0
ES_2	ENSG00000100319.12	ZMAT5	mRNA	mRNA	exons	10000000	chr22	5	1	0.129792	0.293056	0.342057	0.737653	0.657943	0.783717	0.166667	0.0753257	0
ES_2	ENSG00000100341.11	PNPLA5	mRNA	mRNA	exons	10000000	chr22	5	1	0.129792	0.293056	0.342057	0.737653	0.657943	0.783717	0.166667	0.0753257	0
ES_2	ENSG00000183172.8	SMDT1	mRNA	mRNA	exons	10000000	chr22	5	1	0.129792	0.293056	0.342057	0.737653	0.657943	0.783717	0.166667	0.0753257	0
ES_2	ENSG00000185133.13	INPP5J	mRNA	mRNA	exons	10000000	chr22	5	1	0.129792	0.293056	0.342057	0.737653	0.657943	0.783717	0.166667	0.0753257	0
ES_2	ENSG00000205559.4	CHKB-DT	lncRNA	lncRNA	exons	10000000	chr22	5	1	0.129792	0.293056	0.342057	0.737653	0.657943	0.783717	0.166667	0.0753257	0
ES_2	ENSG00000230769.1	Z98048.1	ncRNA	pseudogene	exons	10000000	chr22	5	1	0.129792	0.293056	0.342057	0.737653	0.657943	0.783717	0.166667	0.0753257	0
ES_2	ENSG00000235445.1	AC016027.3	lncRNA	lncRNA	exons	10000000	chr22	5	1	0.129792	0.293056	0.342057	0.737653	0.657943	0.783717	0.166667	0.0753257	0
ES_2	ENSG00000236754.5	AC007666.1	lncRNA	lncRNA	exons	10000000	chr22	5	1	0.129792	0.293056	0.342057	0.737653	0.657943	0.783717	0.166667	0.0753257	0
ES_2	ENSG00000244491.1	AL021707.5	lncRNA	lncRNA	exons	10000000	chr22	5	1	0.129792	0.293056	0.342057	0.737653	0.657943	0.783717	0.166667	0.0753257	0
ES_2	ENSG00000268812.3	AC004264.1	lncRNA	lncRNA	exons	10000000	chr22	5	1	0.129792	0.293056	0.342057	0.737653	0.657943	0.783717	0.166667	0.0753257	0
ES_2	ENSG00000272720.1	AL022322.1	lncRNA	lncRNA	exons	10000000	chr22	5	1	0.129792	0.293056	0.342057	0.737653	0.657943	0.783717	0.166667	0.0753257	0
ES_2	ENSG00000278869.1	BX539320.1	lncRNA	lncRNA	exons	10000000	chr22	5	1	0.129792	0.293056	0.342057	0.737653	0.657943	0.783717	0.166667	0.0753257	0
ES_2	ENSG00000281530.1	AC004461.2	lncRNA	lncRNA	exons	10000000	chr22	5	1	0.129792	0.293056	0.342057	0.737653	0.657943	0.783717	0.166667	0.0753257	0
ES_2	ENSG00000284630.1	AP000553.5	ncRNA	pseudogene	exons	10000000	chr22	5	1	0.129792	0.293056	0.342057	0.737653	0.657943	0.783717	0.166667	0.0753257	0
ES_2	ENSG00000008735.13	MAPK8IP2	mRNA	mRNA	introns	10000000	chr22	5	1	0.129792	0.293056	0.342057	0.987861	0.657943	0.714465	0.166667	0.0753257	0
ES_2	ENSG00000100024.14	UPB1	mRNA	mRNA	introns	10000000	chr22	5	1	0.129792	0.293056	0.342057	0.987861	0.657943	0.714465	0.166667	0.0753257	0
ES_2	ENSG00000100055.20	CYTH4	mRNA	mRNA	introns	10000000	chr22	5	1	0.129792	0.293056	0.342057	0.987861	0.657943	0.714465	0.166667	0.0753257	0
ES_2	ENSG00000100170.9	SLC5A1	mRNA	mRNA	introns	10000000	chr22	5	1	0.129792	0.293056	0.342057	0.987861	0.657943	0.714465	0.166667	0.0753257	0
ES_2	ENSG00000100258.17	LMF2	mRNA	mRNA	introns	10000000	chr22	5	1	0.129792	0.293056	0.342057	0.987861	0.657943	0.714465	0.166667	0.0753257	0
ES_2	ENSG00000172967.7	XKR3	mRNA	mRNA	introns	10000000	chr22	5	1	0.129792	0.293056	0.342057	0.987861	0.657943	0.714465	0.166667	0.0753257	0
ES_2	ENSG00000188064.9	WNT7B	mRNA	mRNA	introns	10000000	chr22	5	1	0.129792	0.293056	0.342057	0.987861	0.657943	0.714465	0.166667	0.0753257	0
ES_2	ENSG00000188263.10	IL17REL	mRNA	mRNA	introns	10000000	chr22	5	1	0.129792	0.293056	0.342057	0.987861	0.657943	0.714465	0.166667	0.0753257	1
ES_2	ENSG00000211683.3	AP000346.1	lncRNA	lncRNA	introns	10000000	chr22	5	1	0.129792	0.293056	0.342057	0.987861	0.657943	0.714465	0.166667	0.0753257	0
ES_2	ENSG00000213923.11	CSNK1E	mRNA	mRNA	introns	10000000	chr22	5	1	0.129792	0.293056	0.342057	0.987861	0.657943	0.714465	0.166667	0.0753257	0
ES_2	ENSG00000232754.1	AL035658.1	lncRNA	lncRNA	introns	10000000	chr22	5	1	0.129792	0.293056	0.342057	0.987861	0.657943	0.714465	0.166667	0.0753257	0
ES_2	ENSG00000235159.1	AL121672.2	lncRNA	lncRNA	introns	10000000	chr22	5	1	0.129792	0.293056	0.342057	0.987861	0.657943	0.714465	0.166667	0.0753257	0
ES_2	ENSG00000282012.1	AP000357.2	lncRNA	lncRNA	introns	10000000	chr22	5	1	0.129792	0.293056	0.342057	0.987861	0.657943	0.714465	0.166667	0.0753257	0
ES_2	ENSG00000284633.1	AL031590.1	lncRNA	lncRNA	introns	10000000	chr22	5	1	0.129792	0.293056	0.342057	0.987861	0.657943	0.714465	0.166667	0.0753257	0
ES_2	ENSG00000285314.1	AC002470.2	lncRNA	lncRNA	introns	10000000	chr22	5	1	0.129792	0.293056	0.342057	0.987861	0.657943	0.714465	0.166667	0.0753257	0
ES_2	ENSG00000285968.1	AL022324.4	lncRNA	lncRNA	introns	10000000	chr22	5	1	0.129792	0.293056	0.342057	0.987861	0.657943	0.714465	0.166667	0.0753257	0
ES_2	MSTRG.43308	UTL43308	cre	dELS	intergenic	10000000	chr22	5	1	0.129792	0.293056	0.342057	0.999972	0.657943	0.71316	0.166667	0.0753257	0
ES_2	MSTRG.43475	UTL43475	antisense	antisense	intergenic	10000000	chr22	5	1	0.129792	0.293056	0.342057	0.999972	0.657943	0.71316	0.166667	0.0753257	0
ES_2	MSTRG.43992	UTL43992	cre	pELS	intergenic	10000000	chr22	5	1	0.129792	0.293056	0.342057	0.999972	0.657943	0.71316	0.166667	0.0753257	0
ES_2	MSTRG.44006	UTL44006	readthrough	readthrough	intergenic	10000000	chr22	5	1	0.129792	0.293056	0.342057	0.999972	0.657943	0.71316	0.166667	0.0753257	0
ES_2	MSTRG.44293	UTL44293	intergenic	intergenic	intergenic	10000000	chr22	5	1	0.129792	0.293056	0.342057	0.999972	0.657943	0.71316	0.166667	0.0753257	0
ES_2	MSTRG.44300	UTL44300	cre	dELS	intergenic	10000000	chr22	5	1	0.129792	0.293056	0.342057	0.999972	0.657943	0.71316	0.166667	0.0753257	0
ES_2	MSTRG.44301	UTL44301	cre	dELS	intergenic	10000000	chr22	5	1	0.129792	0.293056	0.342057	0.999972	0.657943	0.71316	0.166667	0.0753257	0
ES_2	MSTRG.44473	UTL44473	readthrough	readthrough	intergenic	10000000	chr22	5	1	0.129792	0.293056	0.342057	0.999972	0.657943	0.71316	0.166667	0.0753257	0
DE_2	ENSG00000150687.11	PRSS23	mRNA	mRNA	introns	10000000	chr11	185	94	0.0883001	0.293047	0.286163	0.985402	0.713837	0.769883	0.336918	0.331505	0
DE_2	ENSG00000163376.11	KBTBD8	mRNA	mRNA	exons	10000000	chr3	15	12	0.0897386	0.293044	0.308003	0.777392	0.691997	0.830118	0.444444	0.384123	0
DE_2	ENSG00000272710.2	AC133041.1	ncRNA	pseudogene	introns	10000000	chr3	15	12	0.0897386	0.293044	0.308003	0.985402	0.691997	0.755365	0.444444	0.384123	0
ES_2	ENSG00000144560.14	VGLL4	mRNA	mRNA	exons	10000000	chr3	106	31	0.0328054	-0.293041	0.680171	0.767383	0.319829	0.780428	0.226277	0.238229	0
ES_2	ENSG00000122386.10	ZNF205	mRNA	mRNA	exons	10000000	chr16	16	1	0.0177712	-0.293038	0.60089	0.741877	0.39911	0.780428	0.0588235	0.113816	0
ES_2	ENSG00000140941.12	MAP1LC3B	mRNA	mRNA	exons	10000000	chr16	16	1	0.0177712	-0.293038	0.60089	0.741877	0.39911	0.780428	0.0588235	0.113816	0
ES_2	ENSG00000140990.14	NDUFB10	mRNA	mRNA	exons	10000000	chr16	16	1	0.0177712	-0.293038	0.60089	0.741877	0.39911	0.780428	0.0588235	0.113816	0
ES_2	ENSG00000159714.11	ZDHHC1	mRNA	mRNA	exons	10000000	chr16	16	1	0.0177712	-0.293038	0.60089	0.741877	0.39911	0.780428	0.0588235	0.113816	0
ES_2	ENSG00000162032.15	SPSB3	mRNA	mRNA	exons	10000000	chr16	16	1	0.0177712	-0.293038	0.60089	0.741877	0.39911	0.780428	0.0588235	0.113816	0
ES_2	ENSG00000177548.12	RABEP2	mRNA	mRNA	exons	10000000	chr16	16	1	0.0177712	-0.293038	0.60089	0.741877	0.39911	0.780428	0.0588235	0.113816	0
ES_2	ENSG00000197562.9	RAB40C	mRNA	mRNA	exons	10000000	chr16	16	1	0.0177712	-0.293038	0.60089	0.741877	0.39911	0.780428	0.0588235	0.113816	0
ES_2	ENSG00000263276.1	AC020978.7	lncRNA	lncRNA	exons	10000000	chr16	16	1	0.0177712	-0.293038	0.60089	0.741877	0.39911	0.780428	0.0588235	0.113816	0
ES_2	ENSG00000140968.10	IRF8	mRNA	mRNA	introns	10000000	chr16	16	1	0.0177712	-0.293038	0.60089	0.987861	0.39911	0.69883	0.0588235	0.113816	0
ES_2	ENSG00000140990.14	NDUFB10	mRNA	mRNA	introns	10000000	chr16	16	1	0.0177712	-0.293038	0.60089	0.987861	0.39911	0.69883	0.0588235	0.113816	0
ES_2	ENSG00000166595.11	CIAO2B	mRNA	mRNA	introns	10000000	chr16	16	1	0.0177712	-0.293038	0.60089	0.987861	0.39911	0.69883	0.0588235	0.113816	0
ES_2	MSTRG.24561	UTL24561	readthrough	readthrough	intergenic	10000000	chr16	16	1	0.0177712	-0.293038	0.60089	0.999972	0.39911	0.697072	0.0588235	0.113816	0
ES_2	MSTRG.24629	UTL24629	cre	PLS	intergenic	10000000	chr16	16	1	0.0177712	-0.293038	0.60089	0.999972	0.39911	0.697072	0.0588235	0.113816	0
ES_2	MSTRG.26002	UTL26002	cre	dELS	intergenic	10000000	chr16	16	1	0.0177712	-0.293038	0.60089	0.999972	0.39911	0.697072	0.0588235	0.113816	0
ES_2	MSTRG.38259	UTL38259	readthrough	readthrough	intergenic	10000000	chr2	90	32	0.0320041	-0.293016	0.705975	0.999972	0.294025	0.697072	0.262295	0.276983	0
ES_1	ENSG00000165121.11	AL353743.1	ncRNA	pseudogene	introns	10000000	chr9	66	11	0.0281544	0.29301	0.338638	0.963633	0.661362	0.753855	0.142857	0.132347	0
ES_2	ENSG00000169967.16	MAP3K2	mRNA	mRNA	introns	10000000	chr2	960	433	0.040599	-0.293008	0.720581	0.987861	0.279419	0.69883	0.31084	0.312209	0
ES_2	ENSG00000126522.16	ASL	mRNA	mRNA	exons	10000000	chr7	6	4	0.0956851	0.293006	0.331775	0.737653	0.668225	0.787819	0.4	0.248279	0
ES_2	ENSG00000170775.2	GPR37	mRNA	mRNA	exons	10000000	chr7	6	4	0.0956851	0.293006	0.331775	0.737653	0.668225	0.787819	0.4	0.248279	0
ES_2	ENSG00000230359.5	TPI1P2	ncRNA	pseudogene	exons	10000000	chr7	6	4	0.0956851	0.293006	0.331775	0.737653	0.668225	0.787819	0.4	0.248279	0
ES_1	ENSG00000247950.6	SEC24B-AS1	lncRNA	lncRNA	exons	10000000	chr4	25	3	0.0140999	-0.293004	0.654819	0.781844	0.345181	0.821418	0.107143	0.142831	0
DE_2	MSTRG.67148	UTL67148	readthrough	readthrough	intergenic	10000000	chr7	566	409	0.103715	0.292994	0.274328	0.973939	0.725672	0.793067	0.419487	0.417758	1
DE_1	ENSG00000015413.9	DPEP1	mRNA	mRNA	introns	10000000	chr16	34	5	0.0418147	-0.292981	0.618668	0.938061	0.381332	0.764564	0.128205	0.154964	0
DE_1	MSTRG.24812	UTL24812	cre	dELS	intergenic	10000000	chr16	34	5	0.0418147	-0.292981	0.618668	1	0.381332	0.734717	0.128205	0.154964	0
DE_1	MSTRG.26042	UTL26042	cre	pELS	intergenic	10000000	chr16	34	5	0.0418147	-0.292981	0.618668	1	0.381332	0.734717	0.128205	0.154964	0
DE_1	ENSG00000120693.13	SMAD9	mRNA	mRNA	exons	10000000	chr13	11	1	0.0192677	-0.292971	0.627635	0.787523	0.372365	0.826514	0.0833333	0.181375	0
DE_1	ENSG00000234168.2	LINC01039	lncRNA	lncRNA	introns	10000000	chr13	11	1	0.0192677	-0.292971	0.627635	0.938061	0.372365	0.764564	0.0833333	0.181375	0
DE_1	MSTRG.19229	UTL19229	cre	dELS	intergenic	10000000	chr13	11	1	0.0192677	-0.292971	0.627635	1	0.372365	0.734717	0.0833333	0.181375	0
DE_1	MSTRG.19395	UTL19395	intergenic	intergenic	intergenic	10000000	chr13	11	1	0.0192677	-0.292971	0.627635	1	0.372365	0.734717	0.0833333	0.181375	0
ES_2	MSTRG.45571	UTL45571	readthrough	readthrough	intergenic	10000000	chr3	159	49	0.0345691	-0.29297	0.690917	0.999972	0.309083	0.697072	0.235577	0.243558	0
DE_2	ENSG00000152056.16	AP1S3	mRNA	mRNA	introns	10000000	chr2	541	351	0.0583994	-0.292953	0.715652	0.985402	0.284348	0.714001	0.393498	0.395426	0
DE_1	ENSG00000187391.20	MAGI2	mRNA	mRNA	exons	10000000	chr7	800	300	0.0538229	-0.292951	0.693699	0.812969	0.306301	0.826514	0.272727	0.274132	1
ES_1	ENSG00000138433.15	CIR1	mRNA	mRNA	introns	10000000	chr2	982	253	0.0231904	-0.292951	0.672727	0.963633	0.327273	0.753855	0.204858	0.205924	0
DE_2	ENSG00000125388.19	GRK4	mRNA	mRNA	exons	10000000	chr4	17	13	0.089852	0.292951	0.301869	0.777392	0.698131	0.832495	0.433333	0.379369	0
DE_2	ENSG00000188517.15	COL25A1	mRNA	mRNA	exons	10000000	chr4	17	13	0.089852	0.292951	0.301869	0.777392	0.698131	0.832495	0.433333	0.379369	0
DE_1	ENSG00000114503.10	NCBP2	mRNA	mRNA	introns	10000000	chr3	67	22	0.036833	-0.292945	0.682501	0.939746	0.317499	0.764564	0.247191	0.264192	0
ES_2	MSTRG.47653	UTL47653	readthrough	readthrough	intergenic	10000000	chr3	31	16	0.0578959	0.292938	0.305751	0.999972	0.694249	0.736854	0.340426	0.30348	0
ES_2	MSTRG.77992	UTL77992	readthrough	readthrough	intergenic	10000000	chrX	134	53	0.0581476	0.292932	0.283006	0.999972	0.716994	0.752865	0.283422	0.274719	0
ES_1	ENSG00000157368.10	IL34	mRNA	mRNA	introns	10000000	chr16	241	18	0.021237	-0.292931	0.579956	0.963633	0.420044	0.753855	0.0694981	0.0716261	0
ES_2	ENSG00000184903.9	IMMP2L	mRNA	mRNA	introns	10000000	chr7	11428	4195	0.0526863	-0.292928	0.710742	0.987861	0.289258	0.69883	0.268514	0.268627	1
ES_2	ENSG00000279616.1	AL096817.1	ncRNA	TEC	exons	10000000	chr6	17	9	0.070211	0.292923	0.327883	0.737653	0.672117	0.78806	0.346154	0.282392	0
ES_1	MSTRG.28552	UTL28552	readthrough	readthrough	intergenic	10000000	chr17	123	9	0.0231343	-0.292922	0.590213	0.895235	0.409787	0.819076	0.0681818	0.0723978	0
ES_1	ENSG00000225830.12	ERCC6	mRNA	mRNA	exons	10000000	chr10	188	42	0.0392635	0.292922	0.29824	0.753929	0.70176	0.822942	0.182609	0.178086	0
ES_2	ENSG00000148832.15	PAOX	mRNA	mRNA	introns	10000000	chr10	42	7	0.0292918	-0.292918	0.673716	0.987861	0.326284	0.69883	0.142857	0.169106	0
ES_2	ENSG00000167315.17	ACAA2	mRNA	mRNA	introns	10000000	chr18	124	34	0.0908327	0.292918	0.305839	0.987861	0.694161	0.736464	0.21519	0.206819	0
ES_1	ENSG00000110328.5	GALNT18	mRNA	mRNA	introns	10000000	chr11	5369	841	0.0272212	-0.292903	0.633407	0.963633	0.366593	0.753855	0.135427	0.135581	0
ES_2	ENSG00000183873.15	SCN5A	mRNA	mRNA	exons	10000000	chr3	54	27	0.0560866	0.292899	0.301559	0.737653	0.698441	0.797024	0.333333	0.311549	0
DE_2	ENSG00000104979.8	C19orf53	mRNA	mRNA	exons	10000000	chr19	15	6	0.207159	0.292875	0.328375	0.777392	0.671625	0.825119	0.285714	0.229495	0
DE_2	ENSG00000153902.13	LGI4	mRNA	mRNA	introns	10000000	chr19	15	6	0.207159	0.292875	0.328375	0.985402	0.671625	0.743353	0.285714	0.229495	0
DE_1	ENSG00000263465.4	SRSF8	mRNA	mRNA	exons	10000000	chr11	60	14	0.0405492	-0.292871	0.653856	0.795737	0.346144	0.826514	0.189189	0.206642	0
ES_1	ENSG00000172530.20	BANP	mRNA	mRNA	introns	10000000	chr16	1344	177	0.0374466	0.292866	0.302311	0.963633	0.697689	0.761567	0.116371	0.115898	0
DE_1	ENSG00000110171.19	TRIM3	mRNA	mRNA	introns	10000000	chr11	334	92	0.0478681	-0.292865	0.676607	0.939262	0.323393	0.764564	0.215962	0.219118	0
ES_2	ENSG00000176155.18	CCDC57	mRNA	mRNA	exons	10000000	chr17	79	11	0.0440234	-0.292864	0.627223	0.74852	0.372777	0.780428	0.122222	0.134122	0
ES_1	ENSG00000090020.10	SLC9A1	mRNA	mRNA	exons	10000000	chr1	73	24	0.0287188	0.292861	0.319537	0.753929	0.680463	0.821418	0.247423	0.234146	0
DE_1	ENSG00000120438.11	TCP1	mRNA	mRNA	exons	10000000	chr6	214	69	0.0427609	-0.29286	0.677409	0.805542	0.322591	0.826514	0.243816	0.248974	1
ES_2	ENSG00000188321.13	ZNF559	mRNA	mRNA	exons	10000000	chr19	74	9	0.0629876	-0.292837	0.631997	0.749378	0.368003	0.780428	0.108434	0.12022	0
ES_2	ENSG00000141385.9	AFG3L2	mRNA	mRNA	exons	10000000	chr18	74	11	0.0492432	-0.292836	0.649042	0.755328	0.350958	0.780428	0.129412	0.142655	0
ES_1	ENSG00000141458.12	NPC1	mRNA	mRNA	introns	10000000	chr18	1961	244	0.041219	-0.292824	0.613154	0.963633	0.386846	0.753855	0.110658	0.111025	0
DE_2	ENSG00000163635.18	ATXN7	mRNA	mRNA	exons	10000000	chr3	120	53	0.0495432	-0.292797	0.685211	0.807909	0.314789	0.820167	0.306358	0.315487	0
ES_1	MSTRG.53913	UTL53913	intergenic	intergenic	intergenic	10000000	chr5	61	17	0.0345043	0.292797	0.331463	0.810381	0.668537	0.819516	0.217949	0.203135	0
DE_1	ENSG00000198547.8	C20orf203	mRNA	mRNA	exons	10000000	chr20	106	18	0.0764156	-0.292791	0.627775	0.787523	0.372225	0.826514	0.145161	0.15351	0
DE_2	ENSG00000180116.15	C12orf40	mRNA	mRNA	introns	10000000	chr12	42	22	0.0924843	0.292788	0.299316	0.985402	0.700684	0.761131	0.34375	0.320628	0
ES_1	ENSG00000010244.18	ZNF207	mRNA	mRNA	introns	10000000	chr17	1068	147	0.0435176	0.292787	0.302508	0.963633	0.697492	0.761554	0.120988	0.120375	0
ES_1	ENSG00000174839.12	DENND6A	mRNA	mRNA	exons	10000000	chr3	123	36	0.0328312	0.292786	0.301125	0.753929	0.698875	0.822276	0.226415	0.218721	0
ES_2	ENSG00000148143.12	ZNF462	mRNA	mRNA	exons	10000000	chr9	811	181	0.0377012	-0.292784	0.674853	0.765241	0.325147	0.780428	0.18246	0.183839	0
DE_1	ENSG00000277726.4	AL109811.4	mRNA	mRNA	introns	10000000	chr1	194	89	0.0400743	-0.292777	0.704441	0.939859	0.295559	0.764564	0.314488	0.320402	0
ES_1	ENSG00000149932.16	TMEM219	mRNA	mRNA	exons	10000000	chr16	24	3	0.0355425	0.29277	0.347973	0.753929	0.652027	0.821418	0.111111	0.0899329	0
ES_1	ENSG00000167930.15	FAM234A	mRNA	mRNA	exons	10000000	chr16	24	3	0.0355425	0.29277	0.347973	0.753929	0.652027	0.821418	0.111111	0.0899329	0
ES_1	ENSG00000153446.15	C16orf89	mRNA	mRNA	introns	10000000	chr16	24	3	0.0355425	0.29277	0.347973	0.963633	0.652027	0.753855	0.111111	0.0899329	0
ES_1	ENSG00000158865.12	SLC5A11	mRNA	mRNA	introns	10000000	chr16	24	3	0.0355425	0.29277	0.347973	0.963633	0.652027	0.753855	0.111111	0.0899329	0
ES_1	ENSG00000177238.13	TRIM72	mRNA	mRNA	introns	10000000	chr16	24	3	0.0355425	0.29277	0.347973	0.963633	0.652027	0.753855	0.111111	0.0899329	0
ES_1	MSTRG.26594	UTL26594	cre	pELS	intergenic	10000000	chr16	24	3	0.0355425	0.29277	0.347973	0.810381	0.652027	0.819076	0.111111	0.0899329	0
ES_2	ENSG00000146834.13	MEPCE	mRNA	mRNA	exons	10000000	chr7	88	21	0.0342509	-0.292769	0.67864	0.766768	0.32136	0.780428	0.192661	0.206294	0
DE_1	MSTRG.989	UTL989	cre	pELS	intergenic	10000000	chr1	149	67	0.0392795	-0.292767	0.701731	1	0.298269	0.734717	0.310185	0.317906	0
ES_1	ENSG00000175606.10	TMEM70	mRNA	mRNA	introns	10000000	chr8	218	33	0.0241934	-0.292751	0.631217	0.963633	0.368783	0.753855	0.131474	0.135281	0
DE_2	ENSG00000136717.14	BIN1	mRNA	mRNA	exons	10000000	chr2	72	67	0.0837608	0.29275	0.285111	0.777392	0.714889	0.836804	0.482014	0.469479	0
ES_1	ENSG00000115816.14	CEBPZ	mRNA	mRNA	introns	10000000	chr2	3309	934	0.0254067	-0.292748	0.679474	0.963633	0.320526	0.753855	0.220127	0.220452	0
DE_2	ENSG00000173846.12	PLK3	mRNA	mRNA	exons	10000000	chr1	57	27	0.0413777	-0.292747	0.69921	0.813074	0.30079	0.820167	0.321429	0.340882	0
DE_1	ENSG00000183508.4	TENT5C	mRNA	mRNA	introns	10000000	chr1	83	60	0.0631467	0.292744	0.288078	0.938061	0.711922	0.792216	0.41958	0.407306	0
ES_2	ENSG00000100968.13	NFATC4	mRNA	mRNA	exons	10000000	chr14	52	7	0.0309305	-0.292734	0.632243	0.749378	0.367757	0.780428	0.118644	0.137116	0
ES_2	ENSG00000132781.17	MUTYH	mRNA	mRNA	exons	10000000	chr1	33	9	0.0238235	-0.292724	0.697086	0.77601	0.302914	0.780428	0.214286	0.254894	0
DE_2	ENSG00000111667.13	USP5	mRNA	mRNA	exons	10000000	chr12	40	21	0.0926945	0.292721	0.2995	0.777392	0.7005	0.833463	0.344262	0.320035	0
DE_2	ENSG00000246662.6	LINC00535	lncRNA	lncRNA	introns	10000000	chr8	204	123	0.0963637	0.29272	0.28445	0.985402	0.71555	0.771002	0.376147	0.37125	0
ES_2	ENSG00000085063.15	CD59	mRNA	mRNA	introns	10000000	chr11	131	28	0.0371443	-0.292707	0.671109	0.987861	0.328891	0.69883	0.176101	0.184735	0
ES_2	ENSG00000131018.22	SYNE1	mRNA	mRNA	exons	10000000	chr6	26	5	0.025504	-0.292702	0.682393	0.768225	0.317607	0.780428	0.16129	0.209773	1
ES_2	ENSG00000204599.14	TRIM39	mRNA	mRNA	exons	10000000	chr6	26	5	0.025504	-0.292702	0.682393	0.768225	0.317607	0.780428	0.16129	0.209773	0
ES_2	MSTRG.59657	UTL59657	readthrough	readthrough	intergenic	10000000	chr6	26	5	0.025504	-0.292702	0.682393	0.999972	0.317607	0.697072	0.16129	0.209773	0
DE_1	ENSG00000284707.1	AC079781.5	lncRNA	lncRNA	introns	10000000	chr7	86	47	0.0784395	0.292693	0.289039	0.938061	0.710961	0.791662	0.353383	0.341255	0
ES_1	MSTRG.4124	UTL4124	cre	PLS	intergenic	10000000	chr1	200	42	0.0183441	-0.292692	0.653042	0.942711	0.346958	0.819076	0.173554	0.178455	1
DE_1	ENSG00000136521.12	NDUFB5	mRNA	mRNA	exons	10000000	chr3	53	31	0.0656108	0.292683	0.300985	0.780956	0.699015	0.83625	0.369048	0.349593	0
DE_1	ENSG00000272758.5	AC083798.2	lncRNA	lncRNA	exons	10000000	chr3	53	31	0.0656108	0.292683	0.300985	0.780956	0.699015	0.83625	0.369048	0.349593	0
ES_1	ENSG00000180269.7	GPR139	mRNA	mRNA	introns	10000000	chr16	500	40	0.0227472	-0.292675	0.581228	0.963633	0.418772	0.753855	0.0740741	0.0751389	0
ES_1	ENSG00000231889.7	TRAF3IP2-AS1	lncRNA	lncRNA	exons	10000000	chr6	191	52	0.0361062	0.292669	0.293116	0.753929	0.706884	0.824868	0.213992	0.20913	0
DE_2	ENSG00000164190.17	NIPBL	mRNA	mRNA	introns	10000000	chr5	9384	5318	0.0701641	-0.292664	0.711952	0.985402	0.288048	0.714001	0.361719	0.361833	0
DE_2	ENSG00000175354.19	PTPN2	mRNA	mRNA	introns	10000000	chr18	1920	613	0.105766	-0.292662	0.680069	0.985402	0.319931	0.714001	0.242006	0.242544	0
DE_1	ENSG00000170142.11	UBE2E1	mRNA	mRNA	exons	10000000	chr3	331	195	0.066084	0.292646	0.274068	0.780956	0.725932	0.845622	0.370722	0.367535	0
ES_2	ENSG00000189376.11	C8orf76	mRNA	mRNA	exons	10000000	chr8	12	6	0.0799114	0.292637	0.327057	0.737653	0.672943	0.78806	0.333333	0.248975	0
ES_1	ENSG00000253230.8	LINC00599	lncRNA	lncRNA	introns	10000000	chr8	183	44	0.0384273	0.292631	0.302112	0.963633	0.697888	0.761649	0.193833	0.189028	0
DE_2	ENSG00000137309.19	HMGA1	mRNA	mRNA	exons	10000000	chr6	14	10	0.0947291	0.292626	0.309192	0.777392	0.690808	0.829729	0.416667	0.351762	0
DE_2	MSTRG.58704	UTL58704	intergenic	intergenic	intergenic	10000000	chr6	14	10	0.0947291	0.292626	0.309192	0.973939	0.690808	0.774384	0.416667	0.351762	0
ES_1	ENSG00000142621.19	FHAD1	mRNA	mRNA	exons	10000000	chr1	23	3	0.0113939	-0.292614	0.631672	0.774007	0.368328	0.821418	0.115385	0.15668	0
ES_1	ENSG00000152763.16	WDR78	mRNA	mRNA	exons	10000000	chr1	23	3	0.0113939	-0.292614	0.631672	0.774007	0.368328	0.821418	0.115385	0.15668	0
ES_1	ENSG00000162706.12	CADM3	mRNA	mRNA	exons	10000000	chr1	23	3	0.0113939	-0.292614	0.631672	0.774007	0.368328	0.821418	0.115385	0.15668	0
ES_1	ENSG00000187961.13	KLHL17	mRNA	mRNA	exons	10000000	chr1	23	3	0.0113939	-0.292614	0.631672	0.774007	0.368328	0.821418	0.115385	0.15668	0
ES_1	ENSG00000196189.12	SEMA4A	mRNA	mRNA	exons	10000000	chr1	23	3	0.0113939	-0.292614	0.631672	0.774007	0.368328	0.821418	0.115385	0.15668	0
ES_1	ENSG00000234917.2	AC098484.2	lncRNA	lncRNA	exons	10000000	chr1	23	3	0.0113939	-0.292614	0.631672	0.774007	0.368328	0.821418	0.115385	0.15668	0
ES_1	ENSG00000259788.1	AL596325.1	lncRNA	lncRNA	exons	10000000	chr1	23	3	0.0113939	-0.292614	0.631672	0.774007	0.368328	0.821418	0.115385	0.15668	0
ES_1	ENSG00000117362.12	APH1A	mRNA	mRNA	introns	10000000	chr1	23	3	0.0113939	-0.292614	0.631672	0.963633	0.368328	0.753855	0.115385	0.15668	0
ES_1	ENSG00000197520.10	FAM177B	mRNA	mRNA	introns	10000000	chr1	23	3	0.0113939	-0.292614	0.631672	0.963633	0.368328	0.753855	0.115385	0.15668	0
ES_1	ENSG00000231877.1	AL359551.1	lncRNA	lncRNA	introns	10000000	chr1	23	3	0.0113939	-0.292614	0.631672	0.963633	0.368328	0.753855	0.115385	0.15668	0
ES_1	ENSG00000232537.1	AC092810.3	lncRNA	lncRNA	introns	10000000	chr1	23	3	0.0113939	-0.292614	0.631672	0.963633	0.368328	0.753855	0.115385	0.15668	0
ES_1	ENSG00000284543.1	LINC01226	lncRNA	lncRNA	introns	10000000	chr1	23	3	0.0113939	-0.292614	0.631672	0.963633	0.368328	0.753855	0.115385	0.15668	0
ES_1	MSTRG.4662	UTL4662	cre	dELS	intergenic	10000000	chr1	23	3	0.0113939	-0.292614	0.631672	0.926764	0.368328	0.819076	0.115385	0.15668	0
DE_2	ENSG00000246863.2	AC012377.1	lncRNA	lncRNA	exons	10000000	chr15	25	4	0.0390286	-0.292613	0.650589	0.795571	0.349411	0.820167	0.137931	0.175501	0
DE_2	ENSG00000258754.7	LINC01579	lncRNA	lncRNA	introns	10000000	chr15	25	4	0.0390286	-0.292613	0.650589	0.985402	0.349411	0.714001	0.137931	0.175501	1
DE_2	ENSG00000259905.5	PWRN1	lncRNA	lncRNA	introns	10000000	chr15	25	4	0.0390286	-0.292613	0.650589	0.985402	0.349411	0.714001	0.137931	0.175501	0
DE_1	MSTRG.72262	UTL72262	readthrough	readthrough	intergenic	10000000	chr9	160	33	0.0348411	-0.292612	0.644455	1	0.355545	0.734717	0.170984	0.176962	0
DE_1	ENSG00000185728.16	YTHDF3	mRNA	mRNA	exons	10000000	chr8	724	337	0.0743926	0.292612	0.27549	0.780956	0.72451	0.844887	0.317625	0.31617	0
ES_1	ENSG00000126953.6	TIMM8A	mRNA	mRNA	exons	10000000	chrX	91	12	0.0193865	-0.292611	0.606213	0.765226	0.393787	0.821418	0.116505	0.125205	0
DE_2	ENSG00000122299.11	ZC3H7A	mRNA	mRNA	introns	10000000	chr16	1030	271	0.0748118	-0.292604	0.665049	0.985402	0.334951	0.714001	0.208301	0.209252	0
DE_2	ENSG00000186367.6	KIAA1024L	mRNA	mRNA	introns	10000000	chr5	101	42	0.0514852	-0.292601	0.689584	0.985402	0.310416	0.714001	0.293706	0.304555	0
DE_1	ENSG00000237440.8	ZNF737	mRNA	mRNA	exons	10000000	chr19	63	20	0.164412	0.292589	0.314277	0.780956	0.685723	0.832725	0.240964	0.226172	0
ES_2	ENSG00000163069.12	SGCB	mRNA	mRNA	introns	10000000	chr4	156	45	0.0338939	-0.292586	0.693702	0.987861	0.306298	0.69883	0.223881	0.231873	1
DE_2	ENSG00000119403.14	PHF19	mRNA	mRNA	exons	10000000	chr9	30	6	0.0337853	-0.292579	0.655769	0.797207	0.344231	0.820167	0.166667	0.199944	0
DE_2	ENSG00000232211.1	AL353613.1	lncRNA	lncRNA	introns	10000000	chr9	30	6	0.0337853	-0.292579	0.655769	0.985402	0.344231	0.714001	0.166667	0.199944	0
DE_2	MSTRG.73908	UTL73908	repeat	LTR	intergenic	10000000	chr9	30	6	0.0337853	-0.292579	0.655769	0.975499	0.344231	0.727166	0.166667	0.199944	0
DE_2	ENSG00000163291.14	PAQR3	mRNA	mRNA	introns	10000000	chr4	214	97	0.0532588	-0.292561	0.692426	0.985402	0.307574	0.714001	0.311897	0.316982	0
DE_2	MSTRG.48815	UTL48815	readthrough	readthrough	intergenic	10000000	chr3	42	16	0.0427327	-0.292544	0.679717	0.981498	0.320283	0.727166	0.275862	0.302515	0
ES_2	ENSG00000068878.14	PSME4	mRNA	mRNA	introns	10000000	chr2	2545	1236	0.0437149	-0.292528	0.724797	0.987861	0.275203	0.69883	0.326898	0.327412	0
DE_2	ENSG00000145416.13	MARCH1	mRNA	mRNA	exons	10000000	chr4	6	6	0.117499	0.292508	0.338035	0.777392	0.661965	0.822513	0.5	0.367345	0
DE_2	ENSG00000164129.11	NPY5R	mRNA	mRNA	exons	10000000	chr4	6	6	0.117499	0.292508	0.338035	0.777392	0.661965	0.822513	0.5	0.367345	0
DE_2	ENSG00000248750.2	AC020699.1	ncRNA	pseudogene	exons	10000000	chr4	6	6	0.117499	0.292508	0.338035	0.777392	0.661965	0.822513	0.5	0.367345	0
DE_2	MSTRG.50254	UTL50254	cre	PLS	intergenic	10000000	chr4	6	6	0.117499	0.292508	0.338035	0.973939	0.661965	0.761681	0.5	0.367345	0
DE_2	MSTRG.51024	UTL51024	cre	PLS	intergenic	10000000	chr4	6	6	0.117499	0.292508	0.338035	0.973939	0.661965	0.761681	0.5	0.367345	0
DE_2	MSTRG.52959	UTL52959	intergenic	intergenic	intergenic	10000000	chr4	6	6	0.117499	0.292508	0.338035	0.973939	0.661965	0.761681	0.5	0.367345	0
DE_1	ENSG00000214021.15	TTLL3	mRNA	mRNA	exons	10000000	chr3	293	172	0.0658492	0.292508	0.274681	0.780956	0.725319	0.845416	0.369892	0.366295	0
DE_1	MSTRG.10993	UTL10993	readthrough	readthrough	intergenic	10000000	chr11	118	30	0.0441819	-0.292507	0.666233	1	0.333767	0.734717	0.202703	0.21156	0
DE_1	ENSG00000108684.14	ASIC2	mRNA	mRNA	introns	10000000	chr17	2198	538	0.0773879	-0.292506	0.66766	0.939053	0.33234	0.764564	0.196637	0.197093	0
ES_2	ENSG00000165629.19	ATP5F1C	mRNA	mRNA	introns	10000000	chr10	416	98	0.0414029	-0.292496	0.673483	0.987861	0.326517	0.69883	0.190661	0.193421	0
ES_2	ENSG00000143368.9	SF3B4	mRNA	mRNA	introns	10000000	chr1	40	24	0.0524117	0.292483	0.286497	0.987861	0.713503	0.748952	0.375	0.345767	0
DE_2	ENSG00000172348.14	RCAN2	mRNA	mRNA	exons	10000000	chr6	79	29	0.0486836	-0.292465	0.686114	0.807931	0.313886	0.820167	0.268519	0.282318	0
DE_2	ENSG00000152804.10	HHEX	mRNA	mRNA	exons	10000000	chr10	149	88	0.103799	0.292464	0.286718	0.777392	0.713282	0.836059	0.371308	0.364617	0
DE_1	ENSG00000251322.7	SHANK3	mRNA	mRNA	introns	10000000	chr22	1081	148	0.0888495	0.292463	0.303125	0.938061	0.696875	0.785442	0.120423	0.119833	0
DE_1	ENSG00000173068.17	BNC2	mRNA	mRNA	exons	10000000	chr9	31	11	0.0599416	0.292456	0.335131	0.780956	0.664869	0.827475	0.261905	0.232114	0
DE_1	ENSG00000165084.15	C8orf34	mRNA	mRNA	introns	10000000	chr8	6904	3520	0.0814855	0.292451	0.270529	0.938061	0.729471	0.801639	0.337682	0.337529	1
ES_1	MSTRG.23265	UTL23265	readthrough	readthrough	intergenic	10000000	chr15	58	4	0.0168227	-0.292448	0.607845	0.909143	0.392155	0.819076	0.0645161	0.0736123	0
ES_2	ENSG00000186777.11	ZNF732	mRNA	mRNA	exons	10000000	chr4	5	4	0.093999	0.292442	0.31384	0.737653	0.68616	0.792593	0.444444	0.267243	0
ES_2	ENSG00000120251.19	GRIA2	mRNA	mRNA	introns	10000000	chr4	5	4	0.093999	0.292442	0.31384	0.987861	0.68616	0.731843	0.444444	0.267243	0
ES_2	ENSG00000145248.6	SLC10A4	mRNA	mRNA	introns	10000000	chr4	5	4	0.093999	0.292442	0.31384	0.987861	0.68616	0.731843	0.444444	0.267243	0
ES_2	ENSG00000205301.11	MGAT4D	mRNA	mRNA	introns	10000000	chr4	5	4	0.093999	0.292442	0.31384	0.987861	0.68616	0.731843	0.444444	0.267243	0
DE_1	MSTRG.40596	UTL40596	intergenic	intergenic	intergenic	10000000	chr20	148	26	0.0790545	-0.292429	0.633916	1	0.366084	0.734717	0.149425	0.155425	0
ES_2	ENSG00000134109.10	EDEM1	mRNA	mRNA	introns	10000000	chr3	829	298	0.0403228	-0.292428	0.706943	0.987861	0.293057	0.69883	0.264419	0.265969	0
ES_1	ENSG00000185946.15	RNPC3	mRNA	mRNA	exons	10000000	chr1	196	66	0.0294147	0.292428	0.290107	0.753929	0.709893	0.825572	0.251908	0.246807	0
DE_1	MSTRG.31924	UTL31924	readthrough	readthrough	intergenic	10000000	chr18	855	204	0.0790404	-0.292426	0.665707	1	0.334293	0.734717	0.192635	0.193798	0
DE_1	ENSG00000108813.10	DLX4	mRNA	mRNA	introns	10000000	chr17	5	3	0.189701	0.292423	0.346717	0.938061	0.653283	0.768764	0.375	0.223157	0
DE_1	ENSG00000141750.6	STAC2	mRNA	mRNA	introns	10000000	chr17	5	3	0.189701	0.292423	0.346717	0.938061	0.653283	0.768764	0.375	0.223157	0
DE_1	ENSG00000186665.9	C17orf58	mRNA	mRNA	introns	10000000	chr17	5	3	0.189701	0.292423	0.346717	0.938061	0.653283	0.768764	0.375	0.223157	0
DE_1	ENSG00000249459.8	ZNF286B	mRNA	mRNA	introns	10000000	chr17	5	3	0.189701	0.292423	0.346717	0.938061	0.653283	0.768764	0.375	0.223157	0
DE_1	MSTRG.28150	UTL28150	cre	pELS	intergenic	10000000	chr17	5	3	0.189701	0.292423	0.346717	1	0.653283	0.753489	0.375	0.223157	0
DE_1	MSTRG.28776	UTL28776	intergenic	intergenic	intergenic	10000000	chr17	5	3	0.189701	0.292423	0.346717	1	0.653283	0.753489	0.375	0.223157	0
DE_2	ENSG00000081870.11	HSPB11	mRNA	mRNA	exons	10000000	chr1	56	47	0.073314	0.292411	0.287892	0.777392	0.712108	0.836019	0.456311	0.439696	0
DE_1	MSTRG.14426	UTL14426	readthrough	readthrough	intergenic	10000000	chr12	1419	438	0.0544987	-0.292393	0.683189	1	0.316811	0.734717	0.235864	0.236624	0
DE_2	ENSG00000198863.7	RUNDC1	mRNA	mRNA	introns	10000000	chr17	143	35	0.0773839	-0.29239	0.663734	0.985402	0.336266	0.714001	0.196629	0.203437	0
ES_1	ENSG00000078814.15	MYH7B	mRNA	mRNA	exons	10000000	chr20	5	1	0.0900006	0.292389	0.469326	0.753929	0.530674	0.821418	0.166667	0.0806158	0
ES_1	ENSG00000101353.14	MROH8	mRNA	mRNA	exons	10000000	chr20	5	1	0.0900006	0.292389	0.469326	0.753929	0.530674	0.821418	0.166667	0.0806158	0
ES_1	ENSG00000101443.17	WFDC2	mRNA	mRNA	exons	10000000	chr20	5	1	0.0900006	0.292389	0.469326	0.753929	0.530674	0.821418	0.166667	0.0806158	0
ES_1	ENSG00000124092.12	CTCFL	mRNA	mRNA	exons	10000000	chr20	5	1	0.0900006	0.292389	0.469326	0.753929	0.530674	0.821418	0.166667	0.0806158	0
ES_1	ENSG00000124227.5	ANKRD60	mRNA	mRNA	exons	10000000	chr20	5	1	0.0900006	0.292389	0.469326	0.753929	0.530674	0.821418	0.166667	0.0806158	0
ES_1	ENSG00000125995.15	ROMO1	mRNA	mRNA	exons	10000000	chr20	5	1	0.0900006	0.292389	0.469326	0.753929	0.530674	0.821418	0.166667	0.0806158	0
ES_1	ENSG00000130590.13	SAMD10	mRNA	mRNA	exons	10000000	chr20	5	1	0.0900006	0.292389	0.469326	0.753929	0.530674	0.821418	0.166667	0.0806158	0
ES_1	ENSG00000171873.7	ADRA1D	mRNA	mRNA	exons	10000000	chr20	5	1	0.0900006	0.292389	0.469326	0.753929	0.530674	0.821418	0.166667	0.0806158	0
ES_1	ENSG00000198547.8	C20orf203	mRNA	mRNA	exons	10000000	chr20	5	1	0.0900006	0.292389	0.469326	0.753929	0.530674	0.821418	0.166667	0.0806158	0
ES_1	ENSG00000227477.1	STK4-AS1	lncRNA	lncRNA	exons	10000000	chr20	5	1	0.0900006	0.292389	0.469326	0.753929	0.530674	0.821418	0.166667	0.0806158	0
ES_1	ENSG00000229222.1	KRT18P4	ncRNA	pseudogene	exons	10000000	chr20	5	1	0.0900006	0.292389	0.469326	0.753929	0.530674	0.821418	0.166667	0.0806158	0
ES_1	ENSG00000234187.1	AIMP1P1	ncRNA	pseudogene	exons	10000000	chr20	5	1	0.0900006	0.292389	0.469326	0.753929	0.530674	0.821418	0.166667	0.0806158	0
ES_1	ENSG00000234832.1	AL096677.1	lncRNA	lncRNA	exons	10000000	chr20	5	1	0.0900006	0.292389	0.469326	0.753929	0.530674	0.821418	0.166667	0.0806158	0
ES_1	ENSG00000236352.1	AC005220.1	lncRNA	lncRNA	exons	10000000	chr20	5	1	0.0900006	0.292389	0.469326	0.753929	0.530674	0.821418	0.166667	0.0806158	0
ES_1	ENSG00000236542.1	MED28P7	ncRNA	pseudogene	exons	10000000	chr20	5	1	0.0900006	0.292389	0.469326	0.753929	0.530674	0.821418	0.166667	0.0806158	0
ES_1	ENSG00000252549.1	RNU6-759P	ncRNA	snRNA	exons	10000000	chr20	5	1	0.0900006	0.292389	0.469326	0.753929	0.530674	0.821418	0.166667	0.0806158	1
ES_1	ENSG00000254419.1	AL139349.1	lncRNA	lncRNA	exons	10000000	chr20	5	1	0.0900006	0.292389	0.469326	0.753929	0.530674	0.821418	0.166667	0.0806158	0
ES_1	ENSG00000275728.1	AL049794.2	lncRNA	lncRNA	exons	10000000	chr20	5	1	0.0900006	0.292389	0.469326	0.753929	0.530674	0.821418	0.166667	0.0806158	0
ES_1	ENSG00000277270.1	AL160412.1	lncRNA	lncRNA	exons	10000000	chr20	5	1	0.0900006	0.292389	0.469326	0.753929	0.530674	0.821418	0.166667	0.0806158	0
ES_1	ENSG00000278012.1	AL031658.2	lncRNA	lncRNA	exons	10000000	chr20	5	1	0.0900006	0.292389	0.469326	0.753929	0.530674	0.821418	0.166667	0.0806158	0
ES_1	ENSG00000101460.12	MAP1LC3A	mRNA	mRNA	introns	10000000	chr20	5	1	0.0900006	0.292389	0.469326	0.963633	0.530674	0.753855	0.166667	0.0806158	0
ES_1	ENSG00000124233.11	SEMG1	mRNA	mRNA	introns	10000000	chr20	5	1	0.0900006	0.292389	0.469326	0.963633	0.530674	0.753855	0.166667	0.0806158	0
ES_1	ENSG00000125888.14	BANF2	mRNA	mRNA	introns	10000000	chr20	5	1	0.0900006	0.292389	0.469326	0.963633	0.530674	0.753855	0.166667	0.0806158	0
ES_1	ENSG00000225956.1	AL050320.1	lncRNA	lncRNA	introns	10000000	chr20	5	1	0.0900006	0.292389	0.469326	0.963633	0.530674	0.753855	0.166667	0.0806158	0
ES_1	ENSG00000229005.2	HNF4A-AS1	lncRNA	lncRNA	introns	10000000	chr20	5	1	0.0900006	0.292389	0.469326	0.963633	0.530674	0.753855	0.166667	0.0806158	0
ES_1	ENSG00000234435.2	LINC01432	lncRNA	lncRNA	introns	10000000	chr20	5	1	0.0900006	0.292389	0.469326	0.963633	0.530674	0.753855	0.166667	0.0806158	0
ES_1	ENSG00000277022.1	AL031663.3	lncRNA	lncRNA	introns	10000000	chr20	5	1	0.0900006	0.292389	0.469326	0.963633	0.530674	0.753855	0.166667	0.0806158	0
ES_1	MSTRG.41710	UTL41710	intergenic	intergenic	intergenic	10000000	chr20	5	1	0.0900006	0.292389	0.469326	0.814828	0.530674	0.819076	0.166667	0.0806158	0
ES_1	MSTRG.41739	UTL41739	cre	pELS	intergenic	10000000	chr20	5	1	0.0900006	0.292389	0.469326	0.814828	0.530674	0.819076	0.166667	0.0806158	0
ES_1	MSTRG.41765	UTL41765	cre	dELS	intergenic	10000000	chr20	5	1	0.0900006	0.292389	0.469326	0.814828	0.530674	0.819076	0.166667	0.0806158	0
ES_1	MSTRG.41834	UTL41834	cre	dELS	intergenic	10000000	chr20	5	1	0.0900006	0.292389	0.469326	0.814828	0.530674	0.819076	0.166667	0.0806158	0
ES_1	MSTRG.41879	UTL41879	repeat	SINE	intergenic	10000000	chr20	5	1	0.0900006	0.292389	0.469326	0.814828	0.530674	0.819076	0.166667	0.0806158	0
DE_1	ENSG00000047056.15	WDR37	mRNA	mRNA	introns	10000000	chr10	3562	1250	0.0616756	-0.292387	0.691904	0.939746	0.308096	0.764564	0.259767	0.260078	0
ES_2	ENSG00000122507.20	BBS9	mRNA	mRNA	exons	10000000	chr7	55	12	0.0313151	-0.29238	0.664705	0.760867	0.335295	0.780428	0.179104	0.200841	0
DE_2	MSTRG.77579	UTL77579	intergenic	intergenic	intergenic	10000000	chrX	52	35	0.0989521	0.292366	0.293157	0.973939	0.706843	0.78584	0.402299	0.383631	0
ES_2	ENSG00000269973.1	AC010969.2	lncRNA	lncRNA	exons	10000000	chr2	35	22	0.0565787	0.29236	0.29479	0.737653	0.70521	0.799152	0.385965	0.352802	0
ES_2	MSTRG.12180	UTL12180	cre	dELS	intergenic	10000000	chr11	32	5	0.0271535	-0.292355	0.676877	0.999972	0.323123	0.697072	0.135135	0.169958	0
ES_2	MSTRG.11566	UTL11566	readthrough	readthrough	intergenic	10000000	chr11	11	5	0.0789919	0.292351	0.338443	0.999972	0.661557	0.715326	0.3125	0.224603	0
DE_2	ENSG00000136522.13	MRPL47	mRNA	mRNA	exons	10000000	chr3	55	22	0.0448693	-0.292348	0.686037	0.807909	0.313963	0.820167	0.285714	0.305888	0
DE_2	MSTRG.47340	UTL47340	antisense	antisense	intergenic	10000000	chr3	55	22	0.0448693	-0.292348	0.686037	0.982728	0.313963	0.727166	0.285714	0.305888	0
ES_2	ENSG00000187122.16	SLIT1	mRNA	mRNA	introns	10000000	chr10	180	39	0.0380794	-0.292339	0.6714	0.987861	0.3286	0.69883	0.178082	0.184333	0
ES_2	ENSG00000132432.13	SEC61G	mRNA	mRNA	introns	10000000	chr7	141	36	0.0366454	-0.292331	0.687666	0.987861	0.312334	0.69883	0.20339	0.21193	0
ES_2	ENSG00000105516.10	DBP	mRNA	mRNA	exons	10000000	chr19	46	5	0.0562933	-0.292319	0.618894	0.746033	0.381106	0.780428	0.0980392	0.116714	1
ES_2	ENSG00000142002.17	DPP9	mRNA	mRNA	exons	10000000	chr19	46	5	0.0562933	-0.292319	0.618894	0.746033	0.381106	0.780428	0.0980392	0.116714	2
ES_2	ENSG00000104979.8	C19orf53	mRNA	mRNA	introns	10000000	chr19	46	5	0.0562933	-0.292319	0.618894	0.987861	0.381106	0.69883	0.0980392	0.116714	0
ES_2	MSTRG.34029	UTL34029	readthrough	readthrough	intergenic	10000000	chr19	46	5	0.0562933	-0.292319	0.618894	0.999972	0.381106	0.697072	0.0980392	0.116714	0
ES_2	MSTRG.72703	UTL72703	readthrough	readthrough	intergenic	10000000	chr9	71	12	0.028551	-0.292313	0.649339	0.999972	0.350661	0.697072	0.144578	0.159351	0
ES_2	ENSG00000074370.17	ATP2A3	mRNA	mRNA	introns	10000000	chr17	85	12	0.0446355	-0.292312	0.629245	0.987861	0.370755	0.69883	0.123711	0.134774	0
DE_2	ENSG00000187741.14	FANCA	mRNA	mRNA	introns	10000000	chr16	2007	550	0.0779208	-0.29231	0.669305	0.985402	0.330695	0.714001	0.215096	0.215589	0
DE_1	ENSG00000125898.12	FAM110A	mRNA	mRNA	introns	10000000	chr20	160	46	0.129376	0.292308	0.296536	0.938061	0.703464	0.788227	0.223301	0.21752	0
ES_2	ENSG00000205581.10	HMGN1	mRNA	mRNA	introns	10000000	chr21	45	2	0.0332793	-0.292301	0.539276	0.987861	0.460724	0.69883	0.0425532	0.0524632	1
ES_2	MSTRG.43248	UTL43248	readthrough	readthrough	intergenic	10000000	chr21	45	2	0.0332793	-0.292301	0.539276	0.999972	0.460724	0.697072	0.0425532	0.0524632	0
DE_2	ENSG00000121210.15	TMEM131L	mRNA	mRNA	introns	10000000	chr4	1327	681	0.0602989	-0.292296	0.706974	0.985402	0.293026	0.714001	0.339143	0.339955	0
ES_1	ENSG00000131711.14	MAP1B	mRNA	mRNA	introns	10000000	chr5	6461	1517	0.0290697	-0.29229	0.666316	0.963633	0.333684	0.753855	0.190148	0.190304	0
ES_1	ENSG00000104147.8	OIP5	mRNA	mRNA	introns	10000000	chr15	643	92	0.0349011	0.29229	0.304447	0.963633	0.695553	0.761114	0.12517	0.124132	0
DE_2	ENSG00000106638.16	TBL2	mRNA	mRNA	introns	10000000	chr7	105	43	0.058778	-0.292284	0.686667	0.985402	0.313333	0.714001	0.290541	0.300949	0
DE_2	ENSG00000116260.16	QSOX1	mRNA	mRNA	exons	10000000	chr1	130	68	0.0456923	-0.292284	0.697674	0.812364	0.302326	0.820167	0.343434	0.351778	0
DE_2	ENSG00000261692.1	AC092120.1	lncRNA	lncRNA	exons	10000000	chr16	14	6	0.12186	0.292282	0.344872	0.777392	0.655128	0.821544	0.3	0.239244	0
DE_2	ENSG00000279019.1	AC009090.4	ncRNA	TEC	exons	10000000	chr16	14	6	0.12186	0.292282	0.344872	0.777392	0.655128	0.821544	0.3	0.239244	0
DE_2	ENSG00000102871.15	TRADD	mRNA	mRNA	introns	10000000	chr16	14	6	0.12186	0.292282	0.344872	0.985402	0.655128	0.735174	0.3	0.239244	0
DE_2	MSTRG.26193	UTL26193	readthrough	readthrough	intergenic	10000000	chr16	14	6	0.12186	0.292282	0.344872	0.973939	0.655128	0.757602	0.3	0.239244	0
DE_1	MSTRG.4983	UTL4983	readthrough	readthrough	intergenic	10000000	chr1	151	68	0.0393377	-0.29228	0.701573	1	0.298427	0.734717	0.310502	0.318107	0
DE_2	MSTRG.48253	UTL48253	repeat	LTR	intergenic	10000000	chr3	111	80	0.0808456	0.292275	0.282539	0.973939	0.717461	0.790854	0.418848	0.410106	0
DE_1	ENSG00000134668.12	SPOCD1	mRNA	mRNA	exons	10000000	chr1	24	8	0.0291176	-0.292275	0.660157	0.798088	0.339843	0.826514	0.25	0.300627	0
DE_1	ENSG00000248483.6	POU5F2	mRNA	mRNA	exons	10000000	chr5	190	68	0.0443108	-0.292266	0.691853	0.812063	0.308147	0.826514	0.263566	0.269484	0
DE_2	ENSG00000138180.15	CEP55	mRNA	mRNA	exons	10000000	chr10	74	25	0.0593753	-0.292259	0.668584	0.802252	0.331416	0.820167	0.252525	0.267106	0
DE_2	ENSG00000076864.19	RAP1GAP	mRNA	mRNA	exons	10000000	chr1	29	12	0.036146	-0.292255	0.684045	0.807318	0.315955	0.820167	0.292683	0.33203	0
DE_2	MSTRG.4242	UTL4242	readthrough	readthrough	intergenic	10000000	chr1	29	12	0.036146	-0.292255	0.684045	0.981498	0.315955	0.727166	0.292683	0.33203	0
DE_1	ENSG00000113649.11	TCERG1	mRNA	mRNA	exons	10000000	chr5	563	331	0.0727904	0.292254	0.272125	0.780956	0.727875	0.845892	0.370246	0.368371	0
DE_2	MSTRG.36676	UTL36676	readthrough	readthrough	intergenic	10000000	chr2	65	35	0.0484678	-0.292254	0.702055	0.990448	0.297945	0.727166	0.35	0.366772	0
DE_2	MSTRG.61502	UTL61502	cre	dELS	intergenic	10000000	chr6	9641	7549	0.103843	0.292232	0.271727	0.973939	0.728273	0.795115	0.439151	0.439051	0
ES_1	MSTRG.37268	UTL37268	intergenic	intergenic	intergenic	10000000	chr2	106	22	0.0186817	-0.292217	0.652774	0.942616	0.347226	0.819076	0.171875	0.181232	0
ES_1	ENSG00000236886.2	AC007563.2	lncRNA	lncRNA	introns	10000000	chr2	127	27	0.0191363	-0.292216	0.656556	0.963633	0.343444	0.753855	0.175325	0.183163	0
ES_1	ENSG00000167528.12	ZNF641	mRNA	mRNA	exons	10000000	chr12	129	15	0.0205303	-0.292211	0.608615	0.766295	0.391385	0.821418	0.104167	0.109728	0
ES_2	ENSG00000116830.11	TTF2	mRNA	mRNA	exons	10000000	chr1	251	97	0.0337579	-0.292207	0.705085	0.779882	0.294915	0.780428	0.278736	0.283941	0
DE_1	ENSG00000181798.2	LINC00471	lncRNA	lncRNA	introns	10000000	chr2	52	22	0.0380818	-0.292203	0.696681	0.939746	0.303319	0.764564	0.297297	0.319853	1
DE_1	ENSG00000093010.13	COMT	mRNA	mRNA	exons	10000000	chr22	163	13	0.0517577	-0.292202	0.59403	0.781804	0.40597	0.826514	0.0738636	0.077133	0
ES_2	ENSG00000139508.14	SLC46A3	mRNA	mRNA	introns	10000000	chr13	2	2	0.211944	0.292201	0.338387	0.987861	0.661613	0.71672	0.5	0.19065	1
ES_2	ENSG00000230142.2	LINC01075	lncRNA	lncRNA	introns	10000000	chr13	2	2	0.211944	0.292201	0.338387	0.987861	0.661613	0.71672	0.5	0.19065	0
ES_1	MSTRG.21581	UTL21581	readthrough	readthrough	intergenic	10000000	chr14	119	19	0.0366859	0.292188	0.325582	0.810381	0.674418	0.8214	0.137681	0.131851	0
ES_1	MSTRG.5994	UTL5994	cre	pELS	intergenic	10000000	chr1	85	16	0.0164429	-0.292182	0.662873	0.949933	0.337127	0.819076	0.158416	0.169702	0
DE_2	MSTRG.76557	UTL76557	readthrough	readthrough	intergenic	10000000	chrX	321	144	0.0659505	-0.29218	0.699401	0.988659	0.300599	0.727166	0.309677	0.313054	0
DE_2	MSTRG.63107	UTL63107	readthrough	readthrough	intergenic	10000000	chr6	62	22	0.047059	-0.292154	0.681478	0.981498	0.318522	0.727166	0.261905	0.279531	0
DE_2	MSTRG.69356	UTL69356	cre	dELS	intergenic	10000000	chr8	54	32	0.0947098	0.292153	0.295463	0.973939	0.704537	0.784037	0.372093	0.353949	0
ES_1	ENSG00000253943.1	KRT18P37	ncRNA	pseudogene	exons	10000000	chr8	15	1	0.0106548	-0.292134	0.626866	0.772805	0.373134	0.821418	0.0625	0.1143	0
ES_1	ENSG00000271869.1	AC026979.2	lncRNA	lncRNA	exons	10000000	chr8	15	1	0.0106548	-0.292134	0.626866	0.772805	0.373134	0.821418	0.0625	0.1143	0
ES_1	ENSG00000272010.1	AC100814.1	lncRNA	lncRNA	exons	10000000	chr8	15	1	0.0106548	-0.292134	0.626866	0.772805	0.373134	0.821418	0.0625	0.1143	0
DE_2	ENSG00000237461.1	AL359710.1	lncRNA	lncRNA	introns	10000000	chr9	1334	627	0.079398	0.292131	0.277427	0.985402	0.722573	0.775826	0.319735	0.318984	0
DE_1	MSTRG.12789	UTL12789	readthrough	readthrough	intergenic	10000000	chr11	1733	789	0.0791195	0.292129	0.273883	1	0.726117	0.795018	0.312847	0.312241	0
ES_2	MSTRG.78070	UTL78070	readthrough	readthrough	intergenic	10000000	chrX	74	16	0.0317869	-0.292115	0.653207	0.999972	0.346793	0.697072	0.177778	0.193522	0
DE_2	ENSG00000268573.1	AC011815.1	lncRNA	lncRNA	exons	10000000	chr18	51	22	0.142902	0.292113	0.322724	0.777392	0.677276	0.825394	0.30137	0.28268	0
DE_2	ENSG00000186615.10	KTN1-AS1	lncRNA	lncRNA	introns	10000000	chr14	322	94	0.0670756	-0.29211	0.674071	0.985402	0.325929	0.714001	0.225962	0.229116	0
ES_2	ENSG00000253305.2	PCDHGB6	mRNA	mRNA	exons	10000000	chr5	50	12	0.0297143	-0.292106	0.663604	0.76069	0.336396	0.780428	0.193548	0.218412	0
ES_1	ENSG00000055147.18	FAM114A2	mRNA	mRNA	introns	10000000	chr5	391	74	0.023432	-0.292104	0.649318	0.963633	0.350682	0.753855	0.15914	0.161499	0
ES_2	ENSG00000149474.13	KAT14	mRNA	mRNA	introns	10000000	chr20	488	75	0.0691603	-0.292102	0.641237	0.987861	0.358763	0.69883	0.133215	0.135123	0
DE_2	ENSG00000086848.14	ALG9	mRNA	mRNA	exons	10000000	chr11	78	39	0.0868911	0.292096	0.292605	0.777392	0.707395	0.835476	0.333333	0.320712	0
ES_1	ENSG00000226149.5	AL356124.1	lncRNA	lncRNA	introns	10000000	chr6	45	6	0.0176828	-0.292094	0.631809	0.963633	0.368191	0.753855	0.117647	0.13647	0
ES_1	MSTRG.59775	UTL59775	cre	pELS	intergenic	10000000	chr6	45	6	0.0176828	-0.292094	0.631809	0.926799	0.368191	0.819076	0.117647	0.13647	0
DE_2	ENSG00000005194.14	CIAPIN1	mRNA	mRNA	introns	10000000	chr16	319	121	0.107853	0.292093	0.289208	0.985402	0.710792	0.767693	0.275	0.271978	0
ES_2	ENSG00000131165.14	CHMP1A	mRNA	mRNA	introns	10000000	chr16	51	6	0.0334518	-0.292093	0.639632	0.987861	0.360368	0.69883	0.105263	0.122669	0
ES_2	MSTRG.24747	UTL24747	cre	pELS	intergenic	10000000	chr16	51	6	0.0334518	-0.292093	0.639632	0.999972	0.360368	0.697072	0.105263	0.122669	0
ES_2	MSTRG.25986	UTL25986	readthrough	readthrough	intergenic	10000000	chr16	51	6	0.0334518	-0.292093	0.639632	0.999972	0.360368	0.697072	0.105263	0.122669	0
ES_1	ENSG00000164733.20	CTSB	mRNA	mRNA	exons	10000000	chr8	76	10	0.0210293	-0.292091	0.607793	0.765743	0.392207	0.821418	0.116279	0.126788	0
ES_2	ENSG00000170037.13	CNTROB	mRNA	mRNA	exons	10000000	chr17	30	8	0.0843116	0.29209	0.351875	0.737653	0.648125	0.782762	0.210526	0.179519	0
ES_2	ENSG00000011052.21	NME1-NME2	mRNA	mRNA	introns	10000000	chr17	30	8	0.0843116	0.29209	0.351875	0.987861	0.648125	0.710585	0.210526	0.179519	0
ES_2	ENSG00000131475.6	VPS25	mRNA	mRNA	introns	10000000	chr17	30	8	0.0843116	0.29209	0.351875	0.987861	0.648125	0.710585	0.210526	0.179519	0
ES_2	MSTRG.28371	UTL28371	readthrough	readthrough	intergenic	10000000	chr17	30	8	0.0843116	0.29209	0.351875	0.999972	0.648125	0.708055	0.210526	0.179519	0
DE_2	ENSG00000162384.13	C1orf123	mRNA	mRNA	exons	10000000	chr1	68	57	0.0732223	0.29208	0.287293	0.777392	0.712707	0.836019	0.456	0.442301	0
DE_2	ENSG00000238184.1	CD81-AS1	lncRNA	lncRNA	introns	10000000	chr11	130	40	0.0534714	-0.29208	0.669132	0.985402	0.330868	0.714001	0.235294	0.243316	0
DE_1	ENSG00000143158.10	MPC2	mRNA	mRNA	exons	10000000	chr1	32	24	0.0655147	0.292074	0.297524	0.780956	0.702476	0.838118	0.428571	0.397603	0
DE_1	ENSG00000142166.12	IFNAR1	mRNA	mRNA	introns	10000000	chr21	566	36	0.0476258	-0.292069	0.547687	0.938061	0.452313	0.764564	0.0598007	0.0605671	0
DE_2	ENSG00000204954.9	C12orf73	mRNA	mRNA	exons	10000000	chr12	50	26	0.0918117	0.292066	0.299003	0.777392	0.700997	0.833649	0.342105	0.32261	0
ES_1	ENSG00000080947.14	CROCCP3	ncRNA	pseudogene	introns	10000000	chr1	115	38	0.0288644	0.292066	0.293449	0.963633	0.706551	0.766462	0.248366	0.239821	0
DE_2	ENSG00000117586.10	TNFSF4	mRNA	mRNA	exons	10000000	chr1	19	17	0.0781578	0.292066	0.314268	0.777392	0.685732	0.827791	0.472222	0.425252	0
ES_1	ENSG00000162757.4	C1orf74	mRNA	mRNA	introns	10000000	chr1	33	5	0.0132353	-0.292056	0.643464	0.963633	0.356536	0.753855	0.131579	0.160278	0
ES_1	MSTRG.4292	UTL4292	cre	pELS	intergenic	10000000	chr1	33	5	0.0132353	-0.292056	0.643464	0.934831	0.356536	0.819076	0.131579	0.160278	0
ES_1	ENSG00000205959.3	AC105345.1	lncRNA	lncRNA	introns	10000000	chr4	159	29	0.0214306	-0.292054	0.646236	0.963633	0.353764	0.753855	0.154255	0.16005	0
DE_2	MSTRG.72082	UTL72082	intergenic	intergenic	intergenic	10000000	chr9	67	16	0.0403406	-0.292052	0.669578	0.979391	0.330422	0.727166	0.192771	0.207559	0
DE_2	MSTRG.74670	UTL74670	cre	PLS	intergenic	10000000	chr9	67	16	0.0403406	-0.292052	0.669578	0.979391	0.330422	0.727166	0.192771	0.207559	0
DE_2	ENSG00000214772.2	AC010168.1	lncRNA	lncRNA	introns	10000000	chr12	567	203	0.0632132	-0.292044	0.684352	0.985402	0.315648	0.714001	0.263636	0.265503	0
DE_2	ENSG00000087053.18	MTMR2	mRNA	mRNA	exons	10000000	chr11	166	84	0.087938	0.292036	0.287577	0.777392	0.712423	0.836019	0.336	0.329996	0
DE_2	ENSG00000164972.12	C9orf24	mRNA	mRNA	introns	10000000	chr9	230	63	0.0462712	-0.292035	0.665505	0.985402	0.334495	0.714001	0.215017	0.219367	0
ES_2	ENSG00000111276.10	CDKN1B	mRNA	mRNA	exons	10000000	chr12	68	13	0.0337543	-0.292028	0.651271	0.756339	0.348729	0.780428	0.160494	0.176865	0
ES_2	ENSG00000174473.15	GALNTL6	mRNA	mRNA	introns	10000000	chr4	131	37	0.0331867	-0.292026	0.690233	0.987861	0.309767	0.69883	0.220238	0.229724	1
DE_1	ENSG00000285744.1	AC083837.2	lncRNA	lncRNA	introns	10000000	chr8	14	2	0.0228318	-0.292022	0.63488	0.938061	0.36512	0.764564	0.125	0.205035	0
DE_1	MSTRG.68426	UTL68426	readthrough	readthrough	intergenic	10000000	chr8	14	2	0.0228318	-0.292022	0.63488	1	0.36512	0.734717	0.125	0.205035	0
DE_1	MSTRG.68630	UTL68630	cre	pELS	intergenic	10000000	chr8	14	2	0.0228318	-0.292022	0.63488	1	0.36512	0.734717	0.125	0.205035	0
DE_1	MSTRG.71112	UTL71112	intergenic	intergenic	intergenic	10000000	chr8	14	2	0.0228318	-0.292022	0.63488	1	0.36512	0.734717	0.125	0.205035	0
ES_1	ENSG00000041515.15	MYO16	mRNA	mRNA	introns	10000000	chr13	103	19	0.0390966	0.29202	0.310537	0.963633	0.689463	0.760619	0.155738	0.148436	0
DE_2	ENSG00000137968.16	SLC44A5	mRNA	mRNA	introns	10000000	chr1	2206	1405	0.055635	-0.292018	0.715479	0.985402	0.284521	0.714001	0.389089	0.389562	1
DE_2	ENSG00000285899.1	AL023574.1	lncRNA	lncRNA	introns	10000000	chrX	28	9	0.0472547	-0.292012	0.682966	0.985402	0.317034	0.714001	0.243243	0.283555	0
ES_2	ENSG00000167967.15	E4F1	mRNA	mRNA	exons	10000000	chr16	14	4	0.08124	0.292009	0.331115	0.737653	0.668885	0.787819	0.222222	0.16208	0
ES_2	ENSG00000205084.10	TMEM231	mRNA	mRNA	exons	10000000	chr16	14	4	0.08124	0.292009	0.331115	0.737653	0.668885	0.787819	0.222222	0.16208	0
ES_2	ENSG00000261596.2	AC005632.2	lncRNA	lncRNA	exons	10000000	chr16	14	4	0.08124	0.292009	0.331115	0.737653	0.668885	0.787819	0.222222	0.16208	0
DE_2	ENSG00000103064.14	SLC7A6	mRNA	mRNA	introns	10000000	chr16	810	210	0.0737178	-0.292008	0.666606	0.985402	0.333394	0.714001	0.205882	0.207084	0
ES_2	ENSG00000184675.10	AMER1	mRNA	mRNA	exons	10000000	chrX	61	24	0.0578418	0.292002	0.287463	0.737653	0.712537	0.800676	0.282353	0.263785	0
ES_1	ENSG00000107014.8	RLN2	mRNA	mRNA	exons	10000000	chr9	2	1	0.0844632	0.29198	0.436248	0.753929	0.563752	0.821418	0.333333	0.108272	0
ES_1	ENSG00000122756.14	CNTFR	mRNA	mRNA	exons	10000000	chr9	2	1	0.0844632	0.29198	0.436248	0.753929	0.563752	0.821418	0.333333	0.108272	0
ES_1	ENSG00000148053.15	NTRK2	mRNA	mRNA	exons	10000000	chr9	2	1	0.0844632	0.29198	0.436248	0.753929	0.563752	0.821418	0.333333	0.108272	0
ES_1	ENSG00000153714.5	LURAP1L	mRNA	mRNA	exons	10000000	chr9	2	1	0.0844632	0.29198	0.436248	0.753929	0.563752	0.821418	0.333333	0.108272	0
ES_1	ENSG00000165272.15	AQP3	mRNA	mRNA	exons	10000000	chr9	2	1	0.0844632	0.29198	0.436248	0.753929	0.563752	0.821418	0.333333	0.108272	0
ES_1	ENSG00000173077.15	DEC1	mRNA	mRNA	exons	10000000	chr9	2	1	0.0844632	0.29198	0.436248	0.753929	0.563752	0.821418	0.333333	0.108272	0
ES_1	ENSG00000173253.15	DMRT2	mRNA	mRNA	exons	10000000	chr9	2	1	0.0844632	0.29198	0.436248	0.753929	0.563752	0.821418	0.333333	0.108272	1
ES_1	ENSG00000177984.6	LCN15	mRNA	mRNA	exons	10000000	chr9	2	1	0.0844632	0.29198	0.436248	0.753929	0.563752	0.821418	0.333333	0.108272	0
ES_1	ENSG00000180071.19	ANKRD18A	mRNA	mRNA	exons	10000000	chr9	2	1	0.0844632	0.29198	0.436248	0.753929	0.563752	0.821418	0.333333	0.108272	0
ES_1	ENSG00000183784.7	C9orf66	mRNA	mRNA	exons	10000000	chr9	2	1	0.0844632	0.29198	0.436248	0.753929	0.563752	0.821418	0.333333	0.108272	0
ES_1	ENSG00000199331.1	RF00019	lncRNA	lncRNA	exons	10000000	chr9	2	1	0.0844632	0.29198	0.436248	0.753929	0.563752	0.821418	0.333333	0.108272	0
ES_1	ENSG00000200502.1	RF00019	lncRNA	lncRNA	exons	10000000	chr9	2	1	0.0844632	0.29198	0.436248	0.753929	0.563752	0.821418	0.333333	0.108272	0
ES_1	ENSG00000201451.1	RF00019	lncRNA	lncRNA	exons	10000000	chr9	2	1	0.0844632	0.29198	0.436248	0.753929	0.563752	0.821418	0.333333	0.108272	0
ES_1	ENSG00000204001.9	LCN8	mRNA	mRNA	exons	10000000	chr9	2	1	0.0844632	0.29198	0.436248	0.753929	0.563752	0.821418	0.333333	0.108272	0
ES_1	ENSG00000224825.2	RORB-AS1	lncRNA	lncRNA	exons	10000000	chr9	2	1	0.0844632	0.29198	0.436248	0.753929	0.563752	0.821418	0.333333	0.108272	0
ES_1	ENSG00000226334.1	AL359182.1	lncRNA	lncRNA	exons	10000000	chr9	2	1	0.0844632	0.29198	0.436248	0.753929	0.563752	0.821418	0.333333	0.108272	0
ES_1	ENSG00000227218.7	AL157935.1	lncRNA	lncRNA	exons	10000000	chr9	2	1	0.0844632	0.29198	0.436248	0.753929	0.563752	0.821418	0.333333	0.108272	0
ES_1	ENSG00000227355.2	AL359644.1	lncRNA	lncRNA	exons	10000000	chr9	2	1	0.0844632	0.29198	0.436248	0.753929	0.563752	0.821418	0.333333	0.108272	0
ES_1	ENSG00000227482.1	AL157702.2	lncRNA	lncRNA	exons	10000000	chr9	2	1	0.0844632	0.29198	0.436248	0.753929	0.563752	0.821418	0.333333	0.108272	0
ES_1	ENSG00000228395.1	AL356481.1	lncRNA	lncRNA	exons	10000000	chr9	2	1	0.0844632	0.29198	0.436248	0.753929	0.563752	0.821418	0.333333	0.108272	0
ES_1	ENSG00000229611.1	AL354707.2	lncRNA	lncRNA	exons	10000000	chr9	2	1	0.0844632	0.29198	0.436248	0.753929	0.563752	0.821418	0.333333	0.108272	0
ES_1	ENSG00000230013.1	AL359182.2	lncRNA	lncRNA	exons	10000000	chr9	2	1	0.0844632	0.29198	0.436248	0.753929	0.563752	0.821418	0.333333	0.108272	0
ES_1	ENSG00000230289.1	AL358781.2	lncRNA	lncRNA	exons	10000000	chr9	2	1	0.0844632	0.29198	0.436248	0.753929	0.563752	0.821418	0.333333	0.108272	0
ES_1	ENSG00000230581.2	ACTG1P14	ncRNA	pseudogene	exons	10000000	chr9	2	1	0.0844632	0.29198	0.436248	0.753929	0.563752	0.821418	0.333333	0.108272	0
ES_1	ENSG00000230729.1	AL160270.1	lncRNA	lncRNA	exons	10000000	chr9	2	1	0.0844632	0.29198	0.436248	0.753929	0.563752	0.821418	0.333333	0.108272	0
ES_1	ENSG00000231864.2	AL807752.3	lncRNA	lncRNA	exons	10000000	chr9	2	1	0.0844632	0.29198	0.436248	0.753929	0.563752	0.821418	0.333333	0.108272	0
ES_1	ENSG00000231967.1	AL135786.1	ncRNA	pseudogene	exons	10000000	chr9	2	1	0.0844632	0.29198	0.436248	0.753929	0.563752	0.821418	0.333333	0.108272	0
ES_1	ENSG00000233817.1	AL162727.1	lncRNA	lncRNA	exons	10000000	chr9	2	1	0.0844632	0.29198	0.436248	0.753929	0.563752	0.821418	0.333333	0.108272	0
ES_1	ENSG00000233901.5	LINC01503	lncRNA	lncRNA	exons	10000000	chr9	2	1	0.0844632	0.29198	0.436248	0.753929	0.563752	0.821418	0.333333	0.108272	0
ES_1	ENSG00000233906.1	AL445623.1	lncRNA	lncRNA	exons	10000000	chr9	2	1	0.0844632	0.29198	0.436248	0.753929	0.563752	0.821418	0.333333	0.108272	0
ES_1	ENSG00000234586.2	AL161449.1	ncRNA	pseudogene	exons	10000000	chr9	2	1	0.0844632	0.29198	0.436248	0.753929	0.563752	0.821418	0.333333	0.108272	0
ES_1	ENSG00000235007.2	AL161785.2	lncRNA	lncRNA	exons	10000000	chr9	2	1	0.0844632	0.29198	0.436248	0.753929	0.563752	0.821418	0.333333	0.108272	0
ES_1	ENSG00000235248.3	OR13C1P	ncRNA	pseudogene	exons	10000000	chr9	2	1	0.0844632	0.29198	0.436248	0.753929	0.563752	0.821418	0.333333	0.108272	0
ES_1	ENSG00000236796.1	AL157884.3	ncRNA	pseudogene	exons	10000000	chr9	2	1	0.0844632	0.29198	0.436248	0.753929	0.563752	0.821418	0.333333	0.108272	0
ES_1	ENSG00000237984.3	PTENP1	ncRNA	pseudogene	exons	10000000	chr9	2	1	0.0844632	0.29198	0.436248	0.753929	0.563752	0.821418	0.333333	0.108272	0
ES_1	ENSG00000242111.1	TOPORSLP	ncRNA	pseudogene	exons	10000000	chr9	2	1	0.0844632	0.29198	0.436248	0.753929	0.563752	0.821418	0.333333	0.108272	0
ES_1	ENSG00000244757.1	AL137024.1	lncRNA	lncRNA	exons	10000000	chr9	2	1	0.0844632	0.29198	0.436248	0.753929	0.563752	0.821418	0.333333	0.108272	0
ES_1	ENSG00000251697.1	RN7SKP24	lncRNA	lncRNA	exons	10000000	chr9	2	1	0.0844632	0.29198	0.436248	0.753929	0.563752	0.821418	0.333333	0.108272	2
ES_1	ENSG00000252153.1	MIR2278	ncRNA	miRNA	exons	10000000	chr9	2	1	0.0844632	0.29198	0.436248	0.753929	0.563752	0.821418	0.333333	0.108272	0
ES_1	ENSG00000252622.1	RNU6-881P	ncRNA	snRNA	exons	10000000	chr9	2	1	0.0844632	0.29198	0.436248	0.753929	0.563752	0.821418	0.333333	0.108272	1
ES_1	ENSG00000254017.1	IGHEP2	other	other	exons	10000000	chr9	2	1	0.0844632	0.29198	0.436248	0.753929	0.563752	0.821418	0.333333	0.108272	0
ES_1	ENSG00000254396.1	AL355432.1	lncRNA	lncRNA	exons	10000000	chr9	2	1	0.0844632	0.29198	0.436248	0.753929	0.563752	0.821418	0.333333	0.108272	0
ES_1	ENSG00000255036.6	STRA6LP	lncRNA	lncRNA	exons	10000000	chr9	2	1	0.0844632	0.29198	0.436248	0.753929	0.563752	0.821418	0.333333	0.108272	0
ES_1	ENSG00000261402.1	AL591222.1	lncRNA	lncRNA	exons	10000000	chr9	2	1	0.0844632	0.29198	0.436248	0.753929	0.563752	0.821418	0.333333	0.108272	0
ES_1	ENSG00000261447.1	AL162412.1	lncRNA	lncRNA	exons	10000000	chr9	2	1	0.0844632	0.29198	0.436248	0.753929	0.563752	0.821418	0.333333	0.108272	0
ES_1	ENSG00000263979.1	MIR4672	ncRNA	miRNA	exons	10000000	chr9	2	1	0.0844632	0.29198	0.436248	0.753929	0.563752	0.821418	0.333333	0.108272	0
ES_1	ENSG00000270547.5	LINC01235	lncRNA	lncRNA	exons	10000000	chr9	2	1	0.0844632	0.29198	0.436248	0.753929	0.563752	0.821418	0.333333	0.108272	0
ES_1	ENSG00000273186.1	AL359091.5	lncRNA	lncRNA	exons	10000000	chr9	2	1	0.0844632	0.29198	0.436248	0.753929	0.563752	0.821418	0.333333	0.108272	0
ES_1	ENSG00000278040.1	RF02271	lncRNA	lncRNA	exons	10000000	chr9	2	1	0.0844632	0.29198	0.436248	0.753929	0.563752	0.821418	0.333333	0.108272	0
ES_1	ENSG00000278910.4	BANCR	lncRNA	lncRNA	exons	10000000	chr9	2	1	0.0844632	0.29198	0.436248	0.753929	0.563752	0.821418	0.333333	0.108272	0
ES_1	ENSG00000279571.3	AL162426.1	lncRNA	lncRNA	exons	10000000	chr9	2	1	0.0844632	0.29198	0.436248	0.753929	0.563752	0.821418	0.333333	0.108272	0
ES_1	ENSG00000279813.1	CR392000.1	ncRNA	TEC	exons	10000000	chr9	2	1	0.0844632	0.29198	0.436248	0.753929	0.563752	0.821418	0.333333	0.108272	0
ES_1	ENSG00000106809.10	OGN	mRNA	mRNA	introns	10000000	chr9	2	1	0.0844632	0.29198	0.436248	0.963633	0.563752	0.753855	0.333333	0.108272	0
ES_1	ENSG00000122136.13	OBP2A	mRNA	mRNA	introns	10000000	chr9	2	1	0.0844632	0.29198	0.436248	0.963633	0.563752	0.753855	0.333333	0.108272	0
ES_1	ENSG00000130711.3	PRDM12	mRNA	mRNA	introns	10000000	chr9	2	1	0.0844632	0.29198	0.436248	0.963633	0.563752	0.753855	0.333333	0.108272	0
ES_1	ENSG00000159247.13	TUBBP5	ncRNA	pseudogene	introns	10000000	chr9	2	1	0.0844632	0.29198	0.436248	0.963633	0.563752	0.753855	0.333333	0.108272	0
ES_1	ENSG00000165272.15	AQP3	mRNA	mRNA	introns	10000000	chr9	2	1	0.0844632	0.29198	0.436248	0.963633	0.563752	0.753855	0.333333	0.108272	0
ES_1	ENSG00000173253.15	DMRT2	mRNA	mRNA	introns	10000000	chr9	2	1	0.0844632	0.29198	0.436248	0.963633	0.563752	0.753855	0.333333	0.108272	1
ES_1	ENSG00000176919.12	C8G	mRNA	mRNA	introns	10000000	chr9	2	1	0.0844632	0.29198	0.436248	0.963633	0.563752	0.753855	0.333333	0.108272	0
ES_1	ENSG00000188833.9	ENTPD8	mRNA	mRNA	introns	10000000	chr9	2	1	0.0844632	0.29198	0.436248	0.963633	0.563752	0.753855	0.333333	0.108272	0
ES_1	ENSG00000205143.2	ARID3C	mRNA	mRNA	introns	10000000	chr9	2	1	0.0844632	0.29198	0.436248	0.963633	0.563752	0.753855	0.333333	0.108272	0
ES_1	ENSG00000205442.12	IZUMO3	mRNA	mRNA	introns	10000000	chr9	2	1	0.0844632	0.29198	0.436248	0.963633	0.563752	0.753855	0.333333	0.108272	0
ES_1	ENSG00000224067.2	AL354877.1	ncRNA	pseudogene	introns	10000000	chr9	2	1	0.0844632	0.29198	0.436248	0.963633	0.563752	0.753855	0.333333	0.108272	0
ES_1	ENSG00000224935.1	AL589678.1	lncRNA	lncRNA	introns	10000000	chr9	2	1	0.0844632	0.29198	0.436248	0.963633	0.563752	0.753855	0.333333	0.108272	0
ES_1	ENSG00000228189.4	AL592486.1	lncRNA	lncRNA	introns	10000000	chr9	2	1	0.0844632	0.29198	0.436248	0.963633	0.563752	0.753855	0.333333	0.108272	0
ES_1	ENSG00000228322.1	AL162419.1	lncRNA	lncRNA	introns	10000000	chr9	2	1	0.0844632	0.29198	0.436248	0.963633	0.563752	0.753855	0.333333	0.108272	0
ES_1	ENSG00000229105.1	ASTN2-AS1	lncRNA	lncRNA	introns	10000000	chr9	2	1	0.0844632	0.29198	0.436248	0.963633	0.563752	0.753855	0.333333	0.108272	0
ES_1	ENSG00000229297.1	AL451140.1	lncRNA	lncRNA	introns	10000000	chr9	2	1	0.0844632	0.29198	0.436248	0.963633	0.563752	0.753855	0.333333	0.108272	0
ES_1	ENSG00000229694.6	LINC00484	lncRNA	lncRNA	introns	10000000	chr9	2	1	0.0844632	0.29198	0.436248	0.963633	0.563752	0.753855	0.333333	0.108272	0
ES_1	ENSG00000230826.1	AL390774.2	lncRNA	lncRNA	introns	10000000	chr9	2	1	0.0844632	0.29198	0.436248	0.963633	0.563752	0.753855	0.333333	0.108272	0
ES_1	ENSG00000230848.1	AL360268.2	lncRNA	lncRNA	introns	10000000	chr9	2	1	0.0844632	0.29198	0.436248	0.963633	0.563752	0.753855	0.333333	0.108272	0
ES_1	ENSG00000230894.1	AL133284.1	lncRNA	lncRNA	introns	10000000	chr9	2	1	0.0844632	0.29198	0.436248	0.963633	0.563752	0.753855	0.333333	0.108272	0
ES_1	ENSG00000232998.2	VPS13A-AS1	lncRNA	lncRNA	introns	10000000	chr9	2	1	0.0844632	0.29198	0.436248	0.963633	0.563752	0.753855	0.333333	0.108272	0
ES_1	ENSG00000235007.2	AL161785.2	lncRNA	lncRNA	introns	10000000	chr9	2	1	0.0844632	0.29198	0.436248	0.963633	0.563752	0.753855	0.333333	0.108272	0
ES_1	ENSG00000235248.3	OR13C1P	ncRNA	pseudogene	introns	10000000	chr9	2	1	0.0844632	0.29198	0.436248	0.963633	0.563752	0.753855	0.333333	0.108272	0
ES_1	ENSG00000236986.6	AL157938.2	lncRNA	lncRNA	introns	10000000	chr9	2	1	0.0844632	0.29198	0.436248	0.963633	0.563752	0.753855	0.333333	0.108272	0
ES_1	ENSG00000275465.6	AL449403.2	lncRNA	lncRNA	introns	10000000	chr9	2	1	0.0844632	0.29198	0.436248	0.963633	0.563752	0.753855	0.333333	0.108272	0
ES_1	ENSG00000284612.1	AL591543.1	lncRNA	lncRNA	introns	10000000	chr9	2	1	0.0844632	0.29198	0.436248	0.963633	0.563752	0.753855	0.333333	0.108272	0
ES_1	ENSG00000285556.1	AL354897.1	lncRNA	lncRNA	introns	10000000	chr9	2	1	0.0844632	0.29198	0.436248	0.963633	0.563752	0.753855	0.333333	0.108272	0
ES_1	MSTRG.71413	UTL71413	intergenic	intergenic	intergenic	10000000	chr9	2	1	0.0844632	0.29198	0.436248	0.810381	0.563752	0.819076	0.333333	0.108272	0
ES_1	MSTRG.71502	UTL71502	antisense	antisense	intergenic	10000000	chr9	2	1	0.0844632	0.29198	0.436248	0.810381	0.563752	0.819076	0.333333	0.108272	0
ES_1	MSTRG.71557	UTL71557	repeat	ambiguous	intergenic	10000000	chr9	2	1	0.0844632	0.29198	0.436248	0.810381	0.563752	0.819076	0.333333	0.108272	0
ES_1	MSTRG.71582	UTL71582	cre	PLS	intergenic	10000000	chr9	2	1	0.0844632	0.29198	0.436248	0.810381	0.563752	0.819076	0.333333	0.108272	0
ES_1	MSTRG.71679	UTL71679	readthrough	readthrough	intergenic	10000000	chr9	2	1	0.0844632	0.29198	0.436248	0.810381	0.563752	0.819076	0.333333	0.108272	0
ES_1	MSTRG.71739	UTL71739	antisense	antisense	intergenic	10000000	chr9	2	1	0.0844632	0.29198	0.436248	0.810381	0.563752	0.819076	0.333333	0.108272	0
ES_1	MSTRG.71780	UTL71780	antisense	antisense	intergenic	10000000	chr9	2	1	0.0844632	0.29198	0.436248	0.810381	0.563752	0.819076	0.333333	0.108272	0
ES_1	MSTRG.71803	UTL71803	antisense	antisense	intergenic	10000000	chr9	2	1	0.0844632	0.29198	0.436248	0.810381	0.563752	0.819076	0.333333	0.108272	0
ES_1	MSTRG.72093	UTL72093	intergenic	intergenic	intergenic	10000000	chr9	2	1	0.0844632	0.29198	0.436248	0.810381	0.563752	0.819076	0.333333	0.108272	0
ES_1	MSTRG.72163	UTL72163	readthrough	readthrough	intergenic	10000000	chr9	2	1	0.0844632	0.29198	0.436248	0.810381	0.563752	0.819076	0.333333	0.108272	0
ES_1	MSTRG.72182	UTL72182	repeat	SINE	intergenic	10000000	chr9	2	1	0.0844632	0.29198	0.436248	0.810381	0.563752	0.819076	0.333333	0.108272	0
ES_1	MSTRG.72231	UTL72231	antisense	antisense	intergenic	10000000	chr9	2	1	0.0844632	0.29198	0.436248	0.810381	0.563752	0.819076	0.333333	0.108272	0
ES_1	MSTRG.72274	UTL72274	antisense	antisense	intergenic	10000000	chr9	2	1	0.0844632	0.29198	0.436248	0.810381	0.563752	0.819076	0.333333	0.108272	0
ES_1	MSTRG.72669	UTL72669	repeat	LINE	intergenic	10000000	chr9	2	1	0.0844632	0.29198	0.436248	0.810381	0.563752	0.819076	0.333333	0.108272	0
ES_1	MSTRG.72777	UTL72777	antisense	antisense	intergenic	10000000	chr9	2	1	0.0844632	0.29198	0.436248	0.810381	0.563752	0.819076	0.333333	0.108272	0
ES_1	MSTRG.72793	UTL72793	intergenic	intergenic	intergenic	10000000	chr9	2	1	0.0844632	0.29198	0.436248	0.810381	0.563752	0.819076	0.333333	0.108272	0
ES_1	MSTRG.72839	UTL72839	intergenic	intergenic	intergenic	10000000	chr9	2	1	0.0844632	0.29198	0.436248	0.810381	0.563752	0.819076	0.333333	0.108272	0
ES_1	MSTRG.72865	UTL72865	intergenic	intergenic	intergenic	10000000	chr9	2	1	0.0844632	0.29198	0.436248	0.810381	0.563752	0.819076	0.333333	0.108272	0
ES_1	MSTRG.72978	UTL72978	cre	PLS	intergenic	10000000	chr9	2	1	0.0844632	0.29198	0.436248	0.810381	0.563752	0.819076	0.333333	0.108272	0
ES_1	MSTRG.73080	UTL73080	antisense	antisense	intergenic	10000000	chr9	2	1	0.0844632	0.29198	0.436248	0.810381	0.563752	0.819076	0.333333	0.108272	0
ES_1	MSTRG.73174	UTL73174	repeat	SINE	intergenic	10000000	chr9	2	1	0.0844632	0.29198	0.436248	0.810381	0.563752	0.819076	0.333333	0.108272	0
ES_1	MSTRG.73276	UTL73276	cre	dELS	intergenic	10000000	chr9	2	1	0.0844632	0.29198	0.436248	0.810381	0.563752	0.819076	0.333333	0.108272	0
ES_1	MSTRG.73304	UTL73304	cre	pELS	intergenic	10000000	chr9	2	1	0.0844632	0.29198	0.436248	0.810381	0.563752	0.819076	0.333333	0.108272	0
ES_1	MSTRG.73306	UTL73306	repeat	SINE	intergenic	10000000	chr9	2	1	0.0844632	0.29198	0.436248	0.810381	0.563752	0.819076	0.333333	0.108272	0
ES_1	MSTRG.73445	UTL73445	cre	pELS	intergenic	10000000	chr9	2	1	0.0844632	0.29198	0.436248	0.810381	0.563752	0.819076	0.333333	0.108272	0
ES_1	MSTRG.73453	UTL73453	intergenic	intergenic	intergenic	10000000	chr9	2	1	0.0844632	0.29198	0.436248	0.810381	0.563752	0.819076	0.333333	0.108272	0
ES_1	MSTRG.73521	UTL73521	repeat	SINE	intergenic	10000000	chr9	2	1	0.0844632	0.29198	0.436248	0.810381	0.563752	0.819076	0.333333	0.108272	0
ES_1	MSTRG.73527	UTL73527	intergenic	intergenic	intergenic	10000000	chr9	2	1	0.0844632	0.29198	0.436248	0.810381	0.563752	0.819076	0.333333	0.108272	0
ES_1	MSTRG.73616	UTL73616	intergenic	intergenic	intergenic	10000000	chr9	2	1	0.0844632	0.29198	0.436248	0.810381	0.563752	0.819076	0.333333	0.108272	0
ES_1	MSTRG.73627	UTL73627	intergenic	intergenic	intergenic	10000000	chr9	2	1	0.0844632	0.29198	0.436248	0.810381	0.563752	0.819076	0.333333	0.108272	0
ES_1	MSTRG.73660	UTL73660	intergenic	intergenic	intergenic	10000000	chr9	2	1	0.0844632	0.29198	0.436248	0.810381	0.563752	0.819076	0.333333	0.108272	0
ES_1	MSTRG.73672	UTL73672	antisense	antisense	intergenic	10000000	chr9	2	1	0.0844632	0.29198	0.436248	0.810381	0.563752	0.819076	0.333333	0.108272	0
ES_1	MSTRG.73733	UTL73733	repeat	SINE	intergenic	10000000	chr9	2	1	0.0844632	0.29198	0.436248	0.810381	0.563752	0.819076	0.333333	0.108272	0
ES_1	MSTRG.73872	UTL73872	repeat	ambiguous	intergenic	10000000	chr9	2	1	0.0844632	0.29198	0.436248	0.810381	0.563752	0.819076	0.333333	0.108272	0
ES_1	MSTRG.73873	UTL73873	repeat	SINE	intergenic	10000000	chr9	2	1	0.0844632	0.29198	0.436248	0.810381	0.563752	0.819076	0.333333	0.108272	0
ES_1	MSTRG.73986	UTL73986	intergenic	intergenic	intergenic	10000000	chr9	2	1	0.0844632	0.29198	0.436248	0.810381	0.563752	0.819076	0.333333	0.108272	0
ES_1	MSTRG.73991	UTL73991	intergenic	intergenic	intergenic	10000000	chr9	2	1	0.0844632	0.29198	0.436248	0.810381	0.563752	0.819076	0.333333	0.108272	0
ES_1	MSTRG.74067	UTL74067	repeat	LINE	intergenic	10000000	chr9	2	1	0.0844632	0.29198	0.436248	0.810381	0.563752	0.819076	0.333333	0.108272	0
ES_1	MSTRG.74237	UTL74237	cre	dELS	intergenic	10000000	chr9	2	1	0.0844632	0.29198	0.436248	0.810381	0.563752	0.819076	0.333333	0.108272	0
ES_1	MSTRG.74283	UTL74283	cre	pELS	intergenic	10000000	chr9	2	1	0.0844632	0.29198	0.436248	0.810381	0.563752	0.819076	0.333333	0.108272	0
ES_1	MSTRG.74289	UTL74289	repeat	SimpleRepeat	intergenic	10000000	chr9	2	1	0.0844632	0.29198	0.436248	0.810381	0.563752	0.819076	0.333333	0.108272	0
ES_1	MSTRG.74296	UTL74296	repeat	SINE	intergenic	10000000	chr9	2	1	0.0844632	0.29198	0.436248	0.810381	0.563752	0.819076	0.333333	0.108272	0
ES_1	MSTRG.74298	UTL74298	intergenic	intergenic	intergenic	10000000	chr9	2	1	0.0844632	0.29198	0.436248	0.810381	0.563752	0.819076	0.333333	0.108272	0
ES_1	MSTRG.74346	UTL74346	repeat	ambiguous	intergenic	10000000	chr9	2	1	0.0844632	0.29198	0.436248	0.810381	0.563752	0.819076	0.333333	0.108272	0
ES_1	MSTRG.74418	UTL74418	antisense	antisense	intergenic	10000000	chr9	2	1	0.0844632	0.29198	0.436248	0.810381	0.563752	0.819076	0.333333	0.108272	0
ES_1	MSTRG.74479	UTL74479	intergenic	intergenic	intergenic	10000000	chr9	2	1	0.0844632	0.29198	0.436248	0.810381	0.563752	0.819076	0.333333	0.108272	0
ES_1	MSTRG.74497	UTL74497	antisense	antisense	intergenic	10000000	chr9	2	1	0.0844632	0.29198	0.436248	0.810381	0.563752	0.819076	0.333333	0.108272	0
ES_1	MSTRG.74580	UTL74580	repeat	SINE	intergenic	10000000	chr9	2	1	0.0844632	0.29198	0.436248	0.810381	0.563752	0.819076	0.333333	0.108272	0
ES_1	MSTRG.74609	UTL74609	cre	dELS	intergenic	10000000	chr9	2	1	0.0844632	0.29198	0.436248	0.810381	0.563752	0.819076	0.333333	0.108272	0
DE_2	ENSG00000156574.9	NODAL	mRNA	mRNA	exons	10000000	chr10	229	87	0.06677	-0.291979	0.688502	0.809119	0.311498	0.820167	0.275316	0.280003	0
ES_2	ENSG00000121481.10	RNF2	mRNA	mRNA	introns	10000000	chr1	1479	663	0.0391582	-0.291953	0.720022	0.987861	0.279978	0.69883	0.309524	0.310408	0
ES_2	MSTRG.20460	UTL20460	readthrough	readthrough	intergenic	10000000	chr14	16	5	0.071803	0.291939	0.371422	0.999972	0.628578	0.697172	0.238095	0.181509	0
DE_1	ENSG00000155744.9	FAM126B	mRNA	mRNA	introns	10000000	chr2	3295	2806	0.0766533	0.291921	0.267739	0.938061	0.732261	0.802722	0.459925	0.459626	0
DE_1	ENSG00000167595.15	PROSER3	mRNA	mRNA	exons	10000000	chr19	439	141	0.166341	0.291918	0.284547	0.780956	0.715453	0.843242	0.243103	0.24089	0
DE_2	ENSG00000018869.16	ZNF582	mRNA	mRNA	exons	10000000	chr19	26	4	0.0796767	-0.291911	0.630354	0.789315	0.369646	0.820167	0.133333	0.168455	0
DE_2	ENSG00000130159.13	ECSIT	mRNA	mRNA	exons	10000000	chr19	26	4	0.0796767	-0.291911	0.630354	0.789315	0.369646	0.820167	0.133333	0.168455	0
DE_2	ENSG00000053501.12	USE1	mRNA	mRNA	introns	10000000	chr19	26	4	0.0796767	-0.291911	0.630354	0.985402	0.369646	0.714001	0.133333	0.168455	0
DE_2	ENSG00000269807.1	AC007292.3	lncRNA	lncRNA	introns	10000000	chr19	26	4	0.0796767	-0.291911	0.630354	0.985402	0.369646	0.714001	0.133333	0.168455	0
DE_2	MSTRG.33421	UTL33421	readthrough	readthrough	intergenic	10000000	chr19	26	4	0.0796767	-0.291911	0.630354	0.974045	0.369646	0.727166	0.133333	0.168455	0
ES_2	ENSG00000100036.12	SLC35E4	mRNA	mRNA	introns	10000000	chr22	85	5	0.0381742	-0.291909	0.586716	0.987861	0.413284	0.69883	0.0555556	0.0615479	0
ES_2	ENSG00000115966.16	ATF2	mRNA	mRNA	exons	10000000	chr2	163	102	0.0563263	0.291897	0.269069	0.737653	0.730931	0.810822	0.384906	0.37754	0
ES_1	ENSG00000280650.1	KCNIP4-IT1	lncRNA	lncRNA	exons	10000000	chr4	47	7	0.0174998	-0.291896	0.612997	0.768169	0.387003	0.821418	0.12963	0.148657	0
ES_1	ENSG00000285385.1	AC098582.1	mRNA	mRNA	introns	10000000	chr4	47	7	0.0174998	-0.291896	0.612997	0.963633	0.387003	0.753855	0.12963	0.148657	0
ES_1	ENSG00000066027.11	PPP2R5A	mRNA	mRNA	introns	10000000	chr1	2851	747	0.0228876	-0.291893	0.673975	0.963633	0.326025	0.753855	0.207615	0.207982	1
DE_2	ENSG00000163545.8	NUAK2	mRNA	mRNA	exons	10000000	chr1	39	33	0.073914	0.291874	0.308115	0.777392	0.691885	0.830118	0.458333	0.434692	0
ES_1	ENSG00000133142.17	TCEAL4	mRNA	mRNA	exons	10000000	chrX	37	4	0.0158935	-0.291861	0.637256	0.775952	0.362744	0.821418	0.097561	0.118358	0
ES_1	ENSG00000232119.7	MCTS1	mRNA	mRNA	exons	10000000	chrX	37	4	0.0158935	-0.291861	0.637256	0.775952	0.362744	0.821418	0.097561	0.118358	0
DE_1	MSTRG.71861	UTL71861	intergenic	intergenic	intergenic	10000000	chr9	185	62	0.0566132	0.291844	0.290122	1	0.709878	0.785526	0.251012	0.245741	0
ES_2	MSTRG.59678	UTL59678	cre	pELS	intergenic	10000000	chr6	33	7	0.0281317	-0.291841	0.68915	0.999972	0.31085	0.697072	0.175	0.212832	0
ES_2	MSTRG.61748	UTL61748	readthrough	readthrough	intergenic	10000000	chr6	33	7	0.0281317	-0.291841	0.68915	0.999972	0.31085	0.697072	0.175	0.212832	0
ES_1	ENSG00000112343.10	TRIM38	mRNA	mRNA	exons	10000000	chr6	39	5	0.0170027	-0.291823	0.627917	0.773232	0.372083	0.821418	0.113636	0.135278	0
ES_1	ENSG00000203734.11	ECT2L	mRNA	mRNA	introns	10000000	chr6	39	5	0.0170027	-0.291823	0.627917	0.963633	0.372083	0.753855	0.113636	0.135278	0
ES_2	ENSG00000066735.14	KIF26A	mRNA	mRNA	exons	10000000	chr14	46	6	0.0299699	-0.291813	0.62761	0.74852	0.37239	0.780428	0.115385	0.136153	0
DE_1	ENSG00000169062.14	UPF3A	mRNA	mRNA	introns	10000000	chr13	593	238	0.0850637	0.291812	0.279858	0.938061	0.720142	0.796085	0.286402	0.284668	0
ES_2	MSTRG.45278	UTL45278	cre	pELS	intergenic	10000000	chr3	52	26	0.0560866	0.29181	0.302686	0.999972	0.697314	0.739211	0.333333	0.310824	0
DE_1	ENSG00000262248.1	AC027796.2	ncRNA	pseudogene	exons	10000000	chr17	21	8	0.120445	0.291808	0.345051	0.780956	0.654949	0.826514	0.275862	0.232723	0
DE_1	MSTRG.36532	UTL36532	cre	dELS	intergenic	10000000	chr2	2932	1641	0.0503783	-0.2918	0.715636	1	0.284364	0.734717	0.358845	0.359228	0
ES_2	ENSG00000173011.11	TADA2B	mRNA	mRNA	exons	10000000	chr4	26	5	0.0225959	-0.291786	0.681132	0.767683	0.318868	0.780428	0.16129	0.209582	0
ES_2	ENSG00000251173.1	UCHL1-AS1	lncRNA	lncRNA	introns	10000000	chr4	26	5	0.0225959	-0.291786	0.681132	0.987861	0.318868	0.69883	0.16129	0.209582	0
ES_2	MSTRG.52795	UTL52795	readthrough	readthrough	intergenic	10000000	chr4	26	5	0.0225959	-0.291786	0.681132	0.999972	0.318868	0.697072	0.16129	0.209582	0
DE_2	MSTRG.6514	UTL6514	antisense	antisense	intergenic	10000000	chr1	108	91	0.0736029	0.291785	0.28494	0.973939	0.71506	0.78977	0.457286	0.448655	0
ES_2	ENSG00000034693.14	PEX3	mRNA	mRNA	exons	10000000	chr6	5	4	0.106097	0.291784	0.314884	0.737653	0.685116	0.792241	0.444444	0.267503	0
ES_2	ENSG00000112763.16	BTN2A1	mRNA	mRNA	exons	10000000	chr6	5	4	0.106097	0.291784	0.314884	0.737653	0.685116	0.792241	0.444444	0.267503	0
ES_2	ENSG00000124549.14	BTN2A3P	ncRNA	pseudogene	exons	10000000	chr6	5	4	0.106097	0.291784	0.314884	0.737653	0.685116	0.792241	0.444444	0.267503	0
ES_2	ENSG00000227945.1	AL590006.1	lncRNA	lncRNA	introns	10000000	chr6	5	4	0.106097	0.291784	0.314884	0.987861	0.685116	0.73139	0.444444	0.267503	0
ES_2	ENSG00000281021.1	AL078581.3	lncRNA	lncRNA	introns	10000000	chr6	5	4	0.106097	0.291784	0.314884	0.987861	0.685116	0.73139	0.444444	0.267503	0
DE_1	ENSG00000064692.18	SNCAIP	mRNA	mRNA	exons	10000000	chr5	19	12	0.0781956	0.291782	0.305454	0.780956	0.694546	0.835	0.387097	0.33569	0
DE_2	ENSG00000026508.18	CD44	mRNA	mRNA	exons	10000000	chr11	5	4	0.139026	0.291781	0.324172	0.777392	0.675828	0.825394	0.444444	0.290339	0
DE_2	ENSG00000255142.1	AP006621.2	lncRNA	lncRNA	exons	10000000	chr11	5	4	0.139026	0.291781	0.324172	0.777392	0.675828	0.825394	0.444444	0.290339	0
DE_2	ENSG00000213694.4	S1PR3	mRNA	mRNA	exons	10000000	chr9	5999	2026	0.0570503	-0.291779	0.683912	0.807318	0.316088	0.820167	0.252461	0.252635	0
DE_2	ENSG00000261072.2	AC084783.1	ncRNA	pseudogene	exons	10000000	chr15	46	17	0.0901475	0.291779	0.331559	0.777392	0.668441	0.823537	0.269841	0.249965	0
DE_1	ENSG00000071282.11	LMCD1	mRNA	mRNA	introns	10000000	chr3	2469	1035	0.0470228	-0.291776	0.702097	0.939746	0.297903	0.764564	0.295377	0.295834	0
DE_2	ENSG00000172331.11	BPGM	mRNA	mRNA	introns	10000000	chr7	129	54	0.0600813	-0.291768	0.689907	0.985402	0.310093	0.714001	0.295082	0.30352	0
DE_1	ENSG00000239219.2	AC008040.1	lncRNA	lncRNA	introns	10000000	chr3	69	40	0.065028	0.291761	0.298036	0.938061	0.701964	0.787366	0.366972	0.351972	0
DE_1	MSTRG.48766	UTL48766	readthrough	readthrough	intergenic	10000000	chr3	69	40	0.065028	0.291761	0.298036	1	0.701964	0.781477	0.366972	0.351972	1
DE_1	MSTRG.16094	UTL16094	readthrough	readthrough	intergenic	10000000	chr12	266	75	0.0497822	-0.291749	0.669066	1	0.330934	0.734717	0.219941	0.223925	0
DE_1	ENSG00000136026.13	CKAP4	mRNA	mRNA	introns	10000000	chr12	236	66	0.0493772	-0.291742	0.667236	0.938782	0.332764	0.764564	0.218543	0.223029	1
DE_1	MSTRG.68695	UTL68695	readthrough	readthrough	intergenic	10000000	chr8	43	10	0.0371681	-0.291733	0.663414	1	0.336586	0.734717	0.188679	0.213499	0
ES_2	ENSG00000106009.15	BRAT1	mRNA	mRNA	exons	10000000	chr7	36	7	0.0279082	-0.291727	0.647685	0.75479	0.352315	0.780428	0.162791	0.195998	1
ES_2	ENSG00000106128.18	GHRHR	mRNA	mRNA	introns	10000000	chr7	36	7	0.0279082	-0.291727	0.647685	0.987861	0.352315	0.69883	0.162791	0.195998	0
ES_2	ENSG00000244701.1	AC004918.1	lncRNA	lncRNA	introns	10000000	chr7	36	7	0.0279082	-0.291727	0.647685	0.987861	0.352315	0.69883	0.162791	0.195998	0
ES_2	MSTRG.66834	UTL66834	readthrough	readthrough	intergenic	10000000	chr7	36	7	0.0279082	-0.291727	0.647685	0.999972	0.352315	0.697072	0.162791	0.195998	0
DE_1	ENSG00000149313.10	AASDHPPT	mRNA	mRNA	exons	10000000	chr11	227	61	0.0466992	-0.291726	0.673117	0.803457	0.326883	0.826514	0.211806	0.216415	0
DE_1	ENSG00000167118.10	URM1	mRNA	mRNA	exons	10000000	chr9	124	25	0.0340578	-0.291721	0.638835	0.791034	0.361165	0.826514	0.167785	0.175454	0
DE_2	ENSG00000181744.8	C3orf58	mRNA	mRNA	introns	10000000	chr3	1690	904	0.0600028	-0.291719	0.707813	0.985402	0.292187	0.714001	0.348497	0.34913	0
DE_1	ENSG00000261326.3	LINC01355	lncRNA	lncRNA	exons	10000000	chr1	517	252	0.0425782	-0.291716	0.706148	0.817547	0.293852	0.826514	0.327698	0.329896	0
DE_2	ENSG00000137563.11	GGH	mRNA	mRNA	introns	10000000	chr8	315	124	0.0629143	-0.291713	0.69241	0.985402	0.30759	0.714001	0.28246	0.285869	0
DE_1	MSTRG.29808	UTL29808	intergenic	intergenic	intergenic	10000000	chr17	68	13	0.0604439	-0.291706	0.62867	1	0.37133	0.734717	0.160494	0.174544	0
DE_2	ENSG00000197332.8	AC008543.1	lncRNA	lncRNA	introns	10000000	chr19	149	32	0.111226	-0.291703	0.658917	0.985402	0.341083	0.714001	0.176796	0.182984	0
ES_2	MSTRG.42514	UTL42514	readthrough	readthrough	intergenic	10000000	chr21	376	37	0.0736835	0.2917	0.315585	0.999972	0.684415	0.73004	0.0895884	0.0880613	1
ES_1	ENSG00000188811.13	NHLRC3	mRNA	mRNA	introns	10000000	chr13	243	29	0.0252938	-0.291692	0.60912	0.963633	0.39088	0.753855	0.106618	0.109552	0
ES_2	ENSG00000168297.15	PXK	mRNA	mRNA	exons	10000000	chr3	18	3	0.0186955	-0.291691	0.641624	0.752411	0.358376	0.780428	0.142857	0.21549	0
ES_2	MSTRG.48592	UTL48592	antisense	antisense	intergenic	10000000	chr3	18	3	0.0186955	-0.291691	0.641624	0.999972	0.358376	0.697072	0.142857	0.21549	0
ES_1	ENSG00000028839.9	TBPL1	mRNA	mRNA	introns	10000000	chr6	2041	422	0.0274208	-0.291691	0.654678	0.963633	0.345322	0.753855	0.171336	0.171802	0
ES_1	ENSG00000115129.13	TP53I3	mRNA	mRNA	exons	10000000	chr2	36	6	0.0150019	-0.291679	0.669125	0.787201	0.330875	0.821418	0.142857	0.169983	0
ES_1	ENSG00000115850.9	LCT	mRNA	mRNA	introns	10000000	chr2	36	6	0.0150019	-0.291679	0.669125	0.963633	0.330875	0.753855	0.142857	0.169983	0
ES_1	ENSG00000187109.13	NAP1L1	mRNA	mRNA	introns	10000000	chr12	11757	3006	0.0451427	0.291673	0.28531	0.963633	0.71469	0.771701	0.203617	0.203539	0
ES_2	MSTRG.34499	UTL34499	antisense	antisense	intergenic	10000000	chr2	152	58	0.0343465	-0.291669	0.700561	0.999972	0.299439	0.697072	0.27619	0.284814	0
ES_1	ENSG00000162643.12	WDR63	mRNA	mRNA	introns	10000000	chr1	217	46	0.0185172	-0.291668	0.653909	0.963633	0.346091	0.753855	0.174905	0.179416	0
DE_2	MSTRG.16364	UTL16364	cre	PLS	intergenic	10000000	chr12	34	18	0.0934735	0.291662	0.300371	0.973939	0.699629	0.780298	0.346154	0.317942	0
DE_1	ENSG00000255358.1	AC019227.1	ncRNA	pseudogene	exons	10000000	chr11	30	6	0.0347564	-0.291658	0.634142	0.788917	0.365858	0.826514	0.166667	0.201797	0
DE_1	ENSG00000280118.2	AC090983.1	lncRNA	lncRNA	exons	10000000	chr15	30	10	0.0813095	0.291653	0.321724	0.780956	0.678276	0.830661	0.25	0.220029	0
DE_1	ENSG00000145920.14	CPLX2	mRNA	mRNA	introns	10000000	chr5	12	2	0.0206349	-0.291648	0.683988	0.939746	0.316012	0.764564	0.142857	0.245865	0
DE_1	ENSG00000250407.1	AC008728.1	lncRNA	lncRNA	introns	10000000	chr5	12	2	0.0206349	-0.291648	0.683988	0.939746	0.316012	0.764564	0.142857	0.245865	0
DE_1	ENSG00000253311.2	LINC01847	lncRNA	lncRNA	introns	10000000	chr5	12	2	0.0206349	-0.291648	0.683988	0.939746	0.316012	0.764564	0.142857	0.245865	0
ES_1	ENSG00000224655.5	LINC01823	lncRNA	lncRNA	introns	10000000	chr2	15	6	0.0360046	0.291644	0.34887	0.963633	0.65113	0.753855	0.285714	0.226181	0
ES_1	ENSG00000282440.1	AC074099.1	lncRNA	lncRNA	introns	10000000	chr2	15	6	0.0360046	0.291644	0.34887	0.963633	0.65113	0.753855	0.285714	0.226181	0
DE_2	ENSG00000100968.13	NFATC4	mRNA	mRNA	exons	10000000	chr14	40	9	0.0516982	-0.291639	0.673288	0.803867	0.326712	0.820167	0.183673	0.208788	0
DE_2	ENSG00000258740.1	AL691403.1	lncRNA	lncRNA	introns	10000000	chr14	40	9	0.0516982	-0.291639	0.673288	0.985402	0.326712	0.714001	0.183673	0.208788	0
DE_2	ENSG00000197362.14	ZNF786	mRNA	mRNA	introns	10000000	chr7	421	194	0.0661386	-0.291638	0.696913	0.985402	0.303087	0.714001	0.315447	0.318014	0
DE_2	MSTRG.61073	UTL61073	readthrough	readthrough	intergenic	10000000	chr6	97	61	0.0834007	0.291632	0.296384	0.973939	0.703616	0.783217	0.386076	0.375918	0
ES_1	ENSG00000266900.1	AC027514.1	lncRNA	lncRNA	exons	10000000	chr18	115	11	0.0316869	-0.291631	0.604532	0.764388	0.395468	0.821418	0.0873016	0.0927866	0
DE_1	MSTRG.48095	UTL48095	intergenic	intergenic	intergenic	10000000	chr3	13	9	0.0776584	0.291628	0.310537	1	0.689463	0.772793	0.409091	0.336583	0
DE_2	ENSG00000133980.4	VRTN	mRNA	mRNA	exons	10000000	chr14	223	100	0.103036	0.291621	0.289159	0.777392	0.710841	0.836019	0.309598	0.305168	0
ES_1	ENSG00000092068.19	SLC7A8	mRNA	mRNA	exons	10000000	chr14	278	29	0.0239688	-0.291615	0.606723	0.765567	0.393277	0.821418	0.0944625	0.0967985	1
DE_1	ENSG00000249572.1	AC034231.1	lncRNA	lncRNA	exons	10000000	chr5	9	1	0.0137566	-0.291614	0.677191	0.805396	0.322809	0.826514	0.1	0.243225	0
DE_1	ENSG00000250446.1	LINC01332	lncRNA	lncRNA	exons	10000000	chr5	9	1	0.0137566	-0.291614	0.677191	0.805396	0.322809	0.826514	0.1	0.243225	0
DE_1	ENSG00000254295.1	AC008429.3	lncRNA	lncRNA	exons	10000000	chr5	9	1	0.0137566	-0.291614	0.677191	0.805396	0.322809	0.826514	0.1	0.243225	0
DE_1	ENSG00000272023.1	AC010240.3	lncRNA	lncRNA	exons	10000000	chr5	9	1	0.0137566	-0.291614	0.677191	0.805396	0.322809	0.826514	0.1	0.243225	0
DE_1	ENSG00000066230.11	SLC9A3	mRNA	mRNA	introns	10000000	chr5	9	1	0.0137566	-0.291614	0.677191	0.939262	0.322809	0.764564	0.1	0.243225	0
DE_1	ENSG00000248734.2	AC008906.1	lncRNA	lncRNA	introns	10000000	chr5	9	1	0.0137566	-0.291614	0.677191	0.939262	0.322809	0.764564	0.1	0.243225	0
DE_1	ENSG00000250866.1	AC022424.1	lncRNA	lncRNA	introns	10000000	chr5	9	1	0.0137566	-0.291614	0.677191	0.939262	0.322809	0.764564	0.1	0.243225	0
DE_1	MSTRG.53867	UTL53867	cre	pELS	intergenic	10000000	chr5	9	1	0.0137566	-0.291614	0.677191	1	0.322809	0.734717	0.1	0.243225	0
DE_1	MSTRG.55223	UTL55223	cre	pELS	intergenic	10000000	chr5	9	1	0.0137566	-0.291614	0.677191	1	0.322809	0.734717	0.1	0.243225	0
DE_1	MSTRG.55759	UTL55759	cre	dELS	intergenic	10000000	chr5	9	1	0.0137566	-0.291614	0.677191	1	0.322809	0.734717	0.1	0.243225	0
DE_1	MSTRG.57100	UTL57100	cre	pELS	intergenic	10000000	chr5	9	1	0.0137566	-0.291614	0.677191	1	0.322809	0.734717	0.1	0.243225	0
ES_2	ENSG00000138411.12	HECW2	mRNA	mRNA	exons	10000000	chr2	85	30	0.0317688	-0.291611	0.703882	0.779374	0.296118	0.780428	0.26087	0.276354	1
ES_2	ENSG00000100567.12	PSMA3	mRNA	mRNA	exons	10000000	chr14	71	19	0.0614876	0.291606	0.311801	0.737653	0.688199	0.793226	0.211111	0.197024	0
DE_1	ENSG00000284946.1	AC068831.7	mRNA	mRNA	exons	10000000	chr15	112	35	0.0762277	0.291606	0.306364	0.780956	0.693636	0.834738	0.238095	0.229673	0
ES_1	ENSG00000196531.10	NACA	mRNA	mRNA	exons	10000000	chr12	671	92	0.0242081	-0.291604	0.624709	0.772173	0.375291	0.821418	0.120577	0.12172	0
DE_2	ENSG00000154917.10	RAB6B	mRNA	mRNA	exons	10000000	chr3	24	18	0.08413	0.291598	0.308561	0.777392	0.691439	0.830077	0.428571	0.389729	0
DE_2	MSTRG.47994	UTL47994	intergenic	intergenic	intergenic	10000000	chr3	24	18	0.08413	0.291598	0.308561	0.973939	0.691439	0.77478	0.428571	0.389729	0
DE_1	MSTRG.17553	UTL17553	cre	PLS	intergenic	10000000	chr12	58	14	0.0426182	-0.291585	0.663239	1	0.336761	0.734717	0.194444	0.212656	1
ES_1	ENSG00000169946.13	ZFPM2	mRNA	mRNA	exons	10000000	chr8	5	2	0.0639291	0.291584	0.353236	0.753929	0.646764	0.821418	0.285714	0.154349	1
ES_1	ENSG00000228451.4	SDAD1P1	ncRNA	pseudogene	exons	10000000	chr8	5	2	0.0639291	0.291584	0.353236	0.753929	0.646764	0.821418	0.285714	0.154349	0
ES_1	ENSG00000253764.2	AC019257.1	lncRNA	lncRNA	exons	10000000	chr8	5	2	0.0639291	0.291584	0.353236	0.753929	0.646764	0.821418	0.285714	0.154349	0
ES_1	ENSG00000136999.4	NOV	mRNA	mRNA	introns	10000000	chr8	5	2	0.0639291	0.291584	0.353236	0.963633	0.646764	0.753855	0.285714	0.154349	0
ES_1	ENSG00000253205.5	AC011124.1	lncRNA	lncRNA	introns	10000000	chr8	5	2	0.0639291	0.291584	0.353236	0.963633	0.646764	0.753855	0.285714	0.154349	0
ES_1	ENSG00000254337.1	AC083967.1	lncRNA	lncRNA	introns	10000000	chr8	5	2	0.0639291	0.291584	0.353236	0.963633	0.646764	0.753855	0.285714	0.154349	0
ES_1	MSTRG.69079	UTL69079	cre	dELS	intergenic	10000000	chr8	5	2	0.0639291	0.291584	0.353236	0.810381	0.646764	0.819076	0.285714	0.154349	0
DE_2	ENSG00000279527.1	AC073592.7	ncRNA	TEC	exons	10000000	chr12	41	11	0.04737	-0.291579	0.645525	0.794537	0.354475	0.820167	0.211538	0.237304	0
DE_2	MSTRG.13173	UTL13173	readthrough	readthrough	intergenic	10000000	chr11	127	39	0.0533662	-0.291574	0.668377	0.978741	0.331623	0.727166	0.23494	0.243136	0
DE_2	ENSG00000138286.14	FAM149B1	mRNA	mRNA	introns	10000000	chr10	800	332	0.0729366	-0.291564	0.693883	0.985402	0.306117	0.714001	0.293286	0.294629	0
DE_2	ENSG00000161956.12	SENP3	mRNA	mRNA	introns	10000000	chr17	21	9	0.135501	0.291562	0.315077	0.985402	0.684923	0.751243	0.3	0.257411	0
DE_2	ENSG00000251600.6	AC139713.2	lncRNA	lncRNA	introns	10000000	chr4	83	58	0.0821076	0.291554	0.294341	0.985402	0.705659	0.764163	0.411348	0.399655	0
DE_1	ENSG00000101138.11	CSTF1	mRNA	mRNA	introns	10000000	chr20	367	69	0.0846054	-0.291552	0.644444	0.938061	0.355556	0.764564	0.158257	0.160706	0
DE_1	ENSG00000153786.12	ZDHHC7	mRNA	mRNA	introns	10000000	chr16	1598	345	0.0613875	-0.29154	0.655771	0.938061	0.344229	0.764564	0.17756	0.178155	0
DE_2	ENSG00000023608.4	SNAPC1	mRNA	mRNA	exons	10000000	chr14	59	26	0.101254	0.291538	0.299507	0.777392	0.700493	0.833463	0.305882	0.289605	0
ES_2	ENSG00000140600.16	SH3GL3	mRNA	mRNA	introns	10000000	chr15	1808	497	0.0670534	0.29153	0.276224	0.987861	0.723776	0.756139	0.215618	0.21503	0
ES_2	ENSG00000164032.11	H2AFZ	mRNA	mRNA	exons	10000000	chr4	62	29	0.0549591	0.291521	0.291298	0.737653	0.708702	0.799801	0.318681	0.299831	0
ES_1	ENSG00000137831.14	UACA	mRNA	mRNA	exons	10000000	chr15	215	29	0.032902	0.291516	0.309723	0.753929	0.690277	0.821418	0.118852	0.115915	0
DE_2	ENSG00000123130.16	ACOT9	mRNA	mRNA	introns	10000000	chrX	873	419	0.0705603	-0.291512	0.701915	0.985402	0.298085	0.714001	0.324303	0.325538	0
ES_1	ENSG00000196628.16	TCF4	mRNA	mRNA	exons	10000000	chr18	2610	332	0.0421389	-0.291509	0.614503	0.768234	0.385497	0.821418	0.112848	0.113127	1
ES_1	ENSG00000152661.8	GJA1	mRNA	mRNA	introns	10000000	chr6	2819	597	0.0280861	-0.291508	0.656987	0.963633	0.343013	0.753855	0.174766	0.175107	1
DE_2	MSTRG.40534	UTL40534	readthrough	readthrough	intergenic	10000000	chr20	74	24	0.145947	0.291488	0.309573	0.973939	0.690427	0.774189	0.244898	0.232777	0
DE_1	MSTRG.64403	UTL64403	cre	pELS	intergenic	10000000	chr7	104	34	0.0469225	-0.291471	0.676757	1	0.323243	0.734717	0.246377	0.257109	0
DE_1	ENSG00000166676.15	TVP23A	mRNA	mRNA	introns	10000000	chr16	208	40	0.0546808	-0.291464	0.648941	0.938061	0.351059	0.764564	0.16129	0.165698	0
ES_2	ENSG00000133773.11	CCDC59	mRNA	mRNA	introns	10000000	chr12	189	42	0.0392358	-0.291463	0.675303	0.987861	0.324697	0.69883	0.181818	0.187806	0
ES_1	ENSG00000250993.1	AC020551.1	lncRNA	lncRNA	exons	10000000	chr4	11	4	0.0427268	0.291461	0.356644	0.753929	0.643356	0.821418	0.266667	0.193006	0
ES_2	MSTRG.70087	UTL70087	readthrough	readthrough	intergenic	10000000	chr8	185	47	0.0406036	-0.291459	0.684054	0.999972	0.315946	0.697072	0.202586	0.209019	0
DE_1	ENSG00000143190.22	POU2F1	mRNA	mRNA	introns	10000000	chr1	13922	7901	0.0495744	-0.291452	0.716492	0.941235	0.283508	0.764564	0.362049	0.36213	0
DE_2	ENSG00000196353.11	CPNE4	mRNA	mRNA	exons	10000000	chr3	12	10	0.0934777	0.291449	0.308002	0.777392	0.691998	0.830118	0.454545	0.381164	1
DE_2	ENSG00000145536.15	ADAMTS16	mRNA	mRNA	exons	10000000	chr5	8	1	0.0154762	-0.291438	0.654586	0.796649	0.345414	0.820167	0.111111	0.27307	0
DE_2	ENSG00000169228.13	RAB24	mRNA	mRNA	exons	10000000	chr5	8	1	0.0154762	-0.291438	0.654586	0.796649	0.345414	0.820167	0.111111	0.27307	0
DE_2	ENSG00000214108.4	TPT1P5	ncRNA	pseudogene	exons	10000000	chr5	8	1	0.0154762	-0.291438	0.654586	0.796649	0.345414	0.820167	0.111111	0.27307	0
DE_2	ENSG00000227908.3	FLJ31104	lncRNA	lncRNA	exons	10000000	chr5	8	1	0.0154762	-0.291438	0.654586	0.796649	0.345414	0.820167	0.111111	0.27307	0
DE_2	ENSG00000248942.1	LINC01335	lncRNA	lncRNA	exons	10000000	chr5	8	1	0.0154762	-0.291438	0.654586	0.796649	0.345414	0.820167	0.111111	0.27307	0
DE_2	ENSG00000249492.1	AC114956.3	lncRNA	lncRNA	exons	10000000	chr5	8	1	0.0154762	-0.291438	0.654586	0.796649	0.345414	0.820167	0.111111	0.27307	0
DE_2	ENSG00000251214.1	AC025465.4	lncRNA	lncRNA	exons	10000000	chr5	8	1	0.0154762	-0.291438	0.654586	0.796649	0.345414	0.820167	0.111111	0.27307	0
DE_2	ENSG00000132911.4	NMUR2	mRNA	mRNA	introns	10000000	chr5	8	1	0.0154762	-0.291438	0.654586	0.985402	0.345414	0.714001	0.111111	0.27307	0
DE_2	ENSG00000151882.11	CCL28	mRNA	mRNA	introns	10000000	chr5	8	1	0.0154762	-0.291438	0.654586	0.985402	0.345414	0.714001	0.111111	0.27307	0
DE_2	ENSG00000175766.12	EIF4E1B	mRNA	mRNA	introns	10000000	chr5	8	1	0.0154762	-0.291438	0.654586	0.985402	0.345414	0.714001	0.111111	0.27307	0
DE_2	ENSG00000249276.1	AC104119.1	lncRNA	lncRNA	introns	10000000	chr5	8	1	0.0154762	-0.291438	0.654586	0.985402	0.345414	0.714001	0.111111	0.27307	0
DE_2	ENSG00000250198.1	LINC02199	lncRNA	lncRNA	introns	10000000	chr5	8	1	0.0154762	-0.291438	0.654586	0.985402	0.345414	0.714001	0.111111	0.27307	0
DE_2	ENSG00000251443.1	LINC02160	lncRNA	lncRNA	introns	10000000	chr5	8	1	0.0154762	-0.291438	0.654586	0.985402	0.345414	0.714001	0.111111	0.27307	0
DE_2	ENSG00000261036.1	AC113418.1	lncRNA	lncRNA	introns	10000000	chr5	8	1	0.0154762	-0.291438	0.654586	0.985402	0.345414	0.714001	0.111111	0.27307	0
DE_2	ENSG00000285605.1	AC109441.1	lncRNA	lncRNA	introns	10000000	chr5	8	1	0.0154762	-0.291438	0.654586	0.985402	0.345414	0.714001	0.111111	0.27307	0
DE_2	MSTRG.53765	UTL53765	repeat	LINE	intergenic	10000000	chr5	8	1	0.0154762	-0.291438	0.654586	0.974629	0.345414	0.727166	0.111111	0.27307	0
DE_2	MSTRG.54624	UTL54624	cre	pELS	intergenic	10000000	chr5	8	1	0.0154762	-0.291438	0.654586	0.974629	0.345414	0.727166	0.111111	0.27307	0
DE_2	MSTRG.55579	UTL55579	intergenic	intergenic	intergenic	10000000	chr5	8	1	0.0154762	-0.291438	0.654586	0.974629	0.345414	0.727166	0.111111	0.27307	0
DE_2	MSTRG.55600	UTL55600	cre	dELS	intergenic	10000000	chr5	8	1	0.0154762	-0.291438	0.654586	0.974629	0.345414	0.727166	0.111111	0.27307	0
DE_2	MSTRG.55696	UTL55696	intergenic	intergenic	intergenic	10000000	chr5	8	1	0.0154762	-0.291438	0.654586	0.974629	0.345414	0.727166	0.111111	0.27307	0
DE_2	MSTRG.56640	UTL56640	antisense	antisense	intergenic	10000000	chr5	8	1	0.0154762	-0.291438	0.654586	0.974629	0.345414	0.727166	0.111111	0.27307	0
DE_2	MSTRG.56786	UTL56786	intergenic	intergenic	intergenic	10000000	chr5	8	1	0.0154762	-0.291438	0.654586	0.974629	0.345414	0.727166	0.111111	0.27307	0
DE_2	MSTRG.57294	UTL57294	intergenic	intergenic	intergenic	10000000	chr5	8	1	0.0154762	-0.291438	0.654586	0.974629	0.345414	0.727166	0.111111	0.27307	0
DE_2	MSTRG.57414	UTL57414	antisense	antisense	intergenic	10000000	chr5	8	1	0.0154762	-0.291438	0.654586	0.974629	0.345414	0.727166	0.111111	0.27307	0
DE_2	MSTRG.58209	UTL58209	readthrough	readthrough	intergenic	10000000	chr5	8	1	0.0154762	-0.291438	0.654586	0.974629	0.345414	0.727166	0.111111	0.27307	0
DE_1	ENSG00000261058.1	AC099508.2	lncRNA	lncRNA	introns	10000000	chr16	48	15	0.0888562	0.291431	0.313713	0.938061	0.686287	0.78003	0.238095	0.219138	0
DE_1	MSTRG.76771	UTL76771	readthrough	readthrough	intergenic	10000000	chrX	29	7	0.0354863	-0.291426	0.657516	1	0.342484	0.734717	0.194444	0.233145	0
DE_2	ENSG00000102931.7	ARL2BP	mRNA	mRNA	exons	10000000	chr16	8	4	0.14217	0.291417	0.343596	0.777392	0.656404	0.822018	0.333333	0.23399	0
DE_2	ENSG00000260089.2	ADAM3B	ncRNA	pseudogene	exons	10000000	chr16	8	4	0.14217	0.291417	0.343596	0.777392	0.656404	0.822018	0.333333	0.23399	0
DE_2	MSTRG.26441	UTL26441	repeat	SINE	intergenic	10000000	chr16	8	4	0.14217	0.291417	0.343596	0.973939	0.656404	0.758508	0.333333	0.23399	0
DE_2	MSTRG.27090	UTL27090	cre	pELS	intergenic	10000000	chr16	8	4	0.14217	0.291417	0.343596	0.973939	0.656404	0.758508	0.333333	0.23399	0
ES_1	ENSG00000174744.13	BRMS1	mRNA	mRNA	exons	10000000	chr11	26	2	0.0133679	-0.291405	0.637677	0.776322	0.362323	0.821418	0.0714286	0.0970871	0
ES_1	ENSG00000149573.8	MPZL2	mRNA	mRNA	introns	10000000	chr11	26	2	0.0133679	-0.291405	0.637677	0.963633	0.362323	0.753855	0.0714286	0.0970871	0
DE_2	ENSG00000095574.11	IKZF5	mRNA	mRNA	exons	10000000	chr10	159	94	0.103903	0.291398	0.286862	0.777392	0.713138	0.836059	0.371542	0.36529	0
DE_2	ENSG00000198825.13	INPP5F	mRNA	mRNA	exons	10000000	chr10	159	94	0.103903	0.291398	0.286862	0.777392	0.713138	0.836059	0.371542	0.36529	0
DE_1	ENSG00000183354.11	KIAA2026	mRNA	mRNA	introns	10000000	chr9	2391	871	0.061537	0.291379	0.279224	0.938061	0.720776	0.796342	0.267014	0.266592	1
DE_2	MSTRG.52483	UTL52483	intergenic	intergenic	intergenic	10000000	chr4	822	626	0.089482	0.291367	0.274981	0.973939	0.725019	0.7929	0.43232	0.43115	0
DE_1	ENSG00000164651.16	SP8	mRNA	mRNA	exons	10000000	chr7	221	77	0.0500074	-0.291363	0.687408	0.810142	0.312592	0.826514	0.258389	0.26343	0
ES_2	ENSG00000198189.10	HSD17B11	mRNA	mRNA	introns	10000000	chr4	220	66	0.0352496	-0.291357	0.68585	0.987861	0.31415	0.69883	0.230769	0.236432	0
ES_1	ENSG00000079215.13	SLC1A3	mRNA	mRNA	exons	10000000	chr5	243	44	0.0224182	-0.291355	0.642912	0.778074	0.357088	0.821418	0.15331	0.157041	0
ES_1	ENSG00000124562.9	SNRPC	mRNA	mRNA	exons	10000000	chr6	14	1	0.00947291	-0.291348	0.589486	0.760472	0.410514	0.821418	0.0666667	0.126732	0
ES_1	ENSG00000226803.8	ZNF451-AS1	lncRNA	lncRNA	exons	10000000	chr6	14	1	0.00947291	-0.291348	0.589486	0.760472	0.410514	0.821418	0.0666667	0.126732	1
ES_1	ENSG00000270800.3	RPS10-NUDT3	mRNA	mRNA	exons	10000000	chr6	14	1	0.00947291	-0.291348	0.589486	0.760472	0.410514	0.821418	0.0666667	0.126732	0
ES_1	ENSG00000146250.6	PRSS35	mRNA	mRNA	introns	10000000	chr6	14	1	0.00947291	-0.291348	0.589486	0.963633	0.410514	0.753855	0.0666667	0.126732	0
ES_1	ENSG00000146374.13	RSPO3	mRNA	mRNA	introns	10000000	chr6	14	1	0.00947291	-0.291348	0.589486	0.963633	0.410514	0.753855	0.0666667	0.126732	0
ES_1	MSTRG.59065	UTL59065	cre	pELS	intergenic	10000000	chr6	14	1	0.00947291	-0.291348	0.589486	0.894613	0.410514	0.819076	0.0666667	0.126732	0
ES_1	MSTRG.59692	UTL59692	readthrough	readthrough	intergenic	10000000	chr6	14	1	0.00947291	-0.291348	0.589486	0.894613	0.410514	0.819076	0.0666667	0.126732	0
ES_1	MSTRG.59792	UTL59792	repeat	LINE	intergenic	10000000	chr6	14	1	0.00947291	-0.291348	0.589486	0.894613	0.410514	0.819076	0.0666667	0.126732	0
ES_1	MSTRG.60358	UTL60358	cre	PLS	intergenic	10000000	chr6	14	1	0.00947291	-0.291348	0.589486	0.894613	0.410514	0.819076	0.0666667	0.126732	0
DE_2	ENSG00000100028.11	SNRPD3	mRNA	mRNA	introns	10000000	chr22	1036	111	0.0695316	-0.291348	0.592701	0.985402	0.407299	0.714001	0.0967742	0.0973583	0
ES_2	ENSG00000136928.6	GABBR2	mRNA	mRNA	introns	10000000	chr9	143	27	0.0318952	-0.291347	0.664435	0.987861	0.335565	0.69883	0.158824	0.166249	0
ES_1	ENSG00000159352.15	PSMD4	mRNA	mRNA	introns	10000000	chr1	380	85	0.0195395	-0.291333	0.661406	0.963633	0.338594	0.753855	0.182796	0.185406	0
ES_2	ENSG00000140848.16	CPNE2	mRNA	mRNA	exons	10000000	chr16	37	9	0.0691638	0.291332	0.334182	0.737653	0.665818	0.787001	0.195652	0.171089	0
DE_1	ENSG00000136925.14	TSTD2	mRNA	mRNA	introns	10000000	chr9	780	272	0.0589077	0.291332	0.282747	0.938061	0.717253	0.794522	0.258555	0.257279	0
ES_2	ENSG00000183354.11	KIAA2026	mRNA	mRNA	introns	10000000	chr9	1032	235	0.0384668	-0.291331	0.676002	0.987861	0.323998	0.69883	0.185478	0.186563	1
DE_1	ENSG00000171311.12	EXOSC1	mRNA	mRNA	introns	10000000	chr10	196	59	0.0529046	-0.29132	0.677614	0.939262	0.322386	0.764564	0.231373	0.23689	0
ES_1	ENSG00000175711.8	B3GNTL1	mRNA	mRNA	exons	10000000	chr17	74	5	0.0213627	-0.29132	0.588653	0.760472	0.411347	0.821418	0.0632911	0.0700909	0
ES_1	ENSG00000179761.11	PIPOX	mRNA	mRNA	exons	10000000	chr17	74	5	0.0213627	-0.29132	0.588653	0.760472	0.411347	0.821418	0.0632911	0.0700909	0
ES_1	ENSG00000204060.7	FOXO6	mRNA	mRNA	exons	10000000	chr1	28	4	0.012479	-0.291309	0.637956	0.776378	0.362044	0.821418	0.125	0.158733	0
ES_1	ENSG00000233593.8	AL590094.1	lncRNA	lncRNA	exons	10000000	chr1	28	4	0.012479	-0.291309	0.637956	0.776378	0.362044	0.821418	0.125	0.158733	0
ES_1	ENSG00000132881.11	CPLANE2	mRNA	mRNA	introns	10000000	chr1	28	4	0.012479	-0.291309	0.637956	0.963633	0.362044	0.753855	0.125	0.158733	0
ES_1	ENSG00000227050.1	AL512288.1	lncRNA	lncRNA	introns	10000000	chr1	28	4	0.012479	-0.291309	0.637956	0.963633	0.362044	0.753855	0.125	0.158733	0
ES_1	MSTRG.59	UTL59	cre	PLS	intergenic	10000000	chr1	28	4	0.012479	-0.291309	0.637956	0.931141	0.362044	0.819076	0.125	0.158733	0
DE_1	ENSG00000112031.15	MTRF1L	mRNA	mRNA	exons	10000000	chr6	29	7	0.0320119	-0.291307	0.657382	0.797273	0.342618	0.826514	0.194444	0.233127	0
DE_1	MSTRG.59353	UTL59353	cre	pELS	intergenic	10000000	chr6	29	7	0.0320119	-0.291307	0.657382	1	0.342618	0.734717	0.194444	0.233127	0
DE_2	ENSG00000258168.5	AC025569.1	lncRNA	lncRNA	introns	10000000	chr12	129	67	0.0917022	0.291302	0.291917	0.985402	0.708083	0.76566	0.341837	0.334142	0
DE_2	ENSG00000056972.18	TRAF3IP2	mRNA	mRNA	exons	10000000	chr6	27	8	0.039295	-0.291299	0.658621	0.798161	0.341379	0.820167	0.228571	0.269923	0
DE_1	ENSG00000144741.17	SLC25A26	mRNA	mRNA	introns	10000000	chr3	2180	909	0.0467732	-0.291298	0.701394	0.939746	0.298606	0.764564	0.29427	0.294787	1
DE_1	MSTRG.14721	UTL14721	readthrough	readthrough	intergenic	10000000	chr12	23	11	0.0844422	0.291289	0.316615	1	0.683385	0.768733	0.323529	0.281528	0
DE_2	ENSG00000265485.6	LINC01915	lncRNA	lncRNA	introns	10000000	chr18	9	5	0.18404	0.291285	0.334036	0.985402	0.665964	0.740635	0.357143	0.264275	0
DE_2	ENSG00000267101.6	AC090376.1	lncRNA	lncRNA	introns	10000000	chr18	9	5	0.18404	0.291285	0.334036	0.985402	0.665964	0.740635	0.357143	0.264275	0
DE_2	MSTRG.31851	UTL31851	cre	PLS	intergenic	10000000	chr18	9	5	0.18404	0.291285	0.334036	0.973939	0.665964	0.763626	0.357143	0.264275	0
ES_1	MSTRG.61796	UTL61796	readthrough	readthrough	intergenic	10000000	chr6	130	21	0.0214233	-0.291273	0.648119	0.939064	0.351881	0.819076	0.139073	0.145756	0
DE_1	ENSG00000149292.16	TTC12	mRNA	mRNA	introns	10000000	chr11	903	263	0.0506143	-0.291268	0.676793	0.939262	0.323207	0.764564	0.225557	0.22673	0
DE_2	ENSG00000251682.1	AC122718.2	ncRNA	pseudogene	exons	10000000	chr5	61	42	0.085246	0.291253	0.296033	0.777392	0.703967	0.83442	0.407767	0.391908	0
ES_1	ENSG00000134013.15	LOXL2	mRNA	mRNA	exons	10000000	chr8	43	5	0.018584	-0.291245	0.648358	0.780176	0.351642	0.821418	0.104167	0.122395	0
DE_2	ENSG00000093009.9	CDC45	mRNA	mRNA	introns	10000000	chr22	429	67	0.101353	0.291244	0.308104	0.985402	0.691896	0.755365	0.135081	0.133559	0
DE_2	MSTRG.65424	UTL65424	readthrough	readthrough	intergenic	10000000	chr7	3381	1773	0.0752661	-0.291237	0.707081	0.990728	0.292919	0.727166	0.344005	0.344321	0
DE_1	ENSG00000008735.13	MAPK8IP2	mRNA	mRNA	exons	10000000	chr22	20	3	0.0973442	0.291231	0.380206	0.780956	0.619794	0.826514	0.130435	0.103018	0
ES_2	ENSG00000152270.8	PDE3B	mRNA	mRNA	introns	10000000	chr11	2988	844	0.0490871	-0.291229	0.691594	0.987861	0.308406	0.69883	0.220251	0.220654	0
DE_1	ENSG00000105642.15	KCNN1	mRNA	mRNA	introns	10000000	chr19	160	31	0.100343	-0.291223	0.651802	0.938061	0.348198	0.764564	0.162304	0.168084	0
ES_1	ENSG00000223396.4	RPS10P7	ncRNA	pseudogene	introns	10000000	chr1	156	52	0.0291176	0.291222	0.292299	0.963633	0.707701	0.767317	0.25	0.243659	0
ES_2	ENSG00000130299.16	GTPBP3	mRNA	mRNA	exons	10000000	chr19	39	9	0.119515	0.291221	0.323616	0.737653	0.676384	0.789168	0.1875	0.1647	0
ES_2	ENSG00000167685.14	ZNF444	mRNA	mRNA	exons	10000000	chr19	39	9	0.119515	0.291221	0.323616	0.737653	0.676384	0.789168	0.1875	0.1647	0
ES_2	ENSG00000230666.5	CEACAM22P	ncRNA	pseudogene	introns	10000000	chr19	39	9	0.119515	0.291221	0.323616	0.987861	0.676384	0.72621	0.1875	0.1647	0
DE_1	ENSG00000196924.15	FLNA	mRNA	mRNA	exons	10000000	chrX	1092	588	0.0791617	0.291192	0.272782	0.780956	0.727218	0.845734	0.35	0.349033	0
DE_2	MSTRG.56985	UTL56985	cre	PLS	intergenic	10000000	chr5	22	16	0.0900434	0.291192	0.300092	0.973939	0.699908	0.780425	0.421053	0.37873	0
DE_1	ENSG00000160803.7	UBQLN4	mRNA	mRNA	introns	10000000	chr1	662	327	0.0431486	-0.291185	0.707474	0.940777	0.292526	0.764564	0.330637	0.332348	0
ES_1	MSTRG.28073	UTL28073	readthrough	readthrough	intergenic	10000000	chr17	341	28	0.025961	-0.291184	0.588358	0.89381	0.411642	0.819076	0.0758808	0.0774737	0
DE_2	ENSG00000112981.4	NME5	mRNA	mRNA	introns	10000000	chr5	57	22	0.0477862	-0.291175	0.676253	0.985402	0.323747	0.714001	0.278481	0.2978	1
DE_2	ENSG00000108561.8	C1QBP	mRNA	mRNA	introns	10000000	chr17	113	27	0.0755446	-0.291151	0.66016	0.985402	0.33984	0.714001	0.192857	0.201414	0
