## Supplementary Tables for "Global mapping of RNA-chromatin contacts reveals a proximity-dominated connectivity model for ncRNA-gene interactions": supptable6_delocalization_scores.bysample.cis.xlsx (part 19 of 81)

### Sheet: exonsModel (continued)
sample	GeneID	name	rna_type	rna_subtype	annotation_type	far_threshold_bp	chr	Nnear	Nfar	delocalization_score.raw	delocalization_score.calibrated	p.high	p.high.corr	p.low	p.low.corr	r.obs	r.est	ambiguous
ES_1	ENSG00000170946.14	DNAJC24	mRNA	mRNA	exons	10000000	chr11	315	62	0.0342047	0.291142	0.304064	0.753929	0.695936	0.821418	0.164456	0.16192	0
ES_1	ENSG00000122707.11	RECK	mRNA	mRNA	exons	10000000	chr9	60	10	0.0281544	0.291137	0.340901	0.753929	0.659099	0.821418	0.142857	0.131433	0
ES_1	ENSG00000260230.3	FRRS1L	mRNA	mRNA	introns	10000000	chr9	60	10	0.0281544	0.291137	0.340901	0.963633	0.659099	0.753855	0.142857	0.131433	0
DE_2	ENSG00000225914.2	HCG23	lncRNA	lncRNA	exons	10000000	chr6	7	6	0.113675	0.291109	0.352353	0.777392	0.647647	0.821089	0.461538	0.34377	1
DE_2	ENSG00000137270.10	GCM1	mRNA	mRNA	introns	10000000	chr6	7	6	0.113675	0.291109	0.352353	0.985402	0.647647	0.732268	0.461538	0.34377	1
DE_2	MSTRG.59249	UTL59249	tRNAderived	tRNAderived	intergenic	10000000	chr6	7	6	0.113675	0.291109	0.352353	0.973939	0.647647	0.752898	0.461538	0.34377	2
DE_2	MSTRG.62011	UTL62011	readthrough	readthrough	intergenic	10000000	chr6	7	6	0.113675	0.291109	0.352353	0.973939	0.647647	0.752898	0.461538	0.34377	0
DE_1	MSTRG.44999	UTL44999	antisense	antisense	intergenic	10000000	chr3	315	119	0.0423766	-0.291109	0.689734	1	0.310266	0.734717	0.274194	0.277758	0
ES_2	ENSG00000134882.15	UBAC2	mRNA	mRNA	introns	10000000	chr13	5950	1580	0.0562811	-0.291105	0.687683	0.987861	0.312317	0.69883	0.209827	0.210026	0
DE_1	ENSG00000113407.13	TARS	mRNA	mRNA	exons	10000000	chr5	586	225	0.0475378	-0.291085	0.693552	0.81294	0.306448	0.826514	0.277435	0.279348	0
DE_1	ENSG00000077380.15	DYNC1I2	mRNA	mRNA	exons	10000000	chr2	108	50	0.041672	-0.29108	0.691206	0.811887	0.308794	0.826514	0.316456	0.327085	0
DE_2	ENSG00000279841.1	AC092135.3	ncRNA	TEC	exons	10000000	chr16	113	25	0.0629071	-0.29107	0.644101	0.793686	0.355899	0.820167	0.181159	0.189467	0
DE_2	ENSG00000151702.16	FLI1	mRNA	mRNA	introns	10000000	chr11	39	10	0.0445595	-0.29107	0.672251	0.985402	0.327749	0.714001	0.204082	0.230898	0
DE_2	MSTRG.28104	UTL28104	cre	PLS	intergenic	10000000	chr17	10	5	0.158084	0.291067	0.368928	0.973939	0.631072	0.746707	0.333333	0.250029	0
DE_2	MSTRG.28447	UTL28447	readthrough	readthrough	intergenic	10000000	chr17	10	5	0.158084	0.291067	0.368928	0.973939	0.631072	0.746707	0.333333	0.250029	0
DE_2	MSTRG.28930	UTL28930	cre	pELS	intergenic	10000000	chr17	10	5	0.158084	0.291067	0.368928	0.973939	0.631072	0.746707	0.333333	0.250029	0
DE_2	MSTRG.30011	UTL30011	cre	pELS	intergenic	10000000	chr17	10	5	0.158084	0.291067	0.368928	0.973939	0.631072	0.746707	0.333333	0.250029	0
DE_1	ENSG00000163687.13	DNASE1L3	mRNA	mRNA	introns	10000000	chr3	26	16	0.0690297	0.291067	0.309127	0.938061	0.690873	0.782565	0.380952	0.342666	0
DE_1	ENSG00000243596.1	AC130509.1	ncRNA	pseudogene	introns	10000000	chr3	26	16	0.0690297	0.291067	0.309127	0.938061	0.690873	0.782565	0.380952	0.342666	0
DE_1	MSTRG.46678	UTL46678	readthrough	readthrough	intergenic	10000000	chr3	26	16	0.0690297	0.291067	0.309127	1	0.690873	0.773718	0.380952	0.342666	0
ES_1	ENSG00000143889.15	HNRNPLL	mRNA	mRNA	exons	10000000	chr2	582	144	0.0222709	-0.291061	0.666512	0.786119	0.333488	0.821418	0.198347	0.200112	0
ES_1	ENSG00000197157.10	SND1	mRNA	mRNA	introns	10000000	chr7	36872	8594	0.0334529	-0.291059	0.664871	0.963633	0.335129	0.753855	0.18902	0.189047	0
ES_1	ENSG00000111843.13	TMEM14C	mRNA	mRNA	introns	10000000	chr6	168	28	0.0221035	-0.29105	0.627582	0.963633	0.372418	0.753855	0.142857	0.148067	0
ES_2	ENSG00000088448.14	ANKRD10	mRNA	mRNA	introns	10000000	chr13	1581	579	0.0776191	0.29104	0.268192	0.987861	0.731808	0.762441	0.268056	0.26732	0
ES_2	ENSG00000170681.6	CAVIN4	mRNA	mRNA	exons	10000000	chr9	105	19	0.0305676	-0.291039	0.658508	0.759621	0.341492	0.780428	0.153226	0.163254	0
ES_1	ENSG00000139438.5	FAM222A	mRNA	mRNA	introns	10000000	chr12	144	17	0.020844	-0.291027	0.609926	0.963633	0.390074	0.753855	0.10559	0.110575	0
DE_1	ENSG00000188878.19	FBF1	mRNA	mRNA	exons	10000000	chr17	95	19	0.0632337	-0.291024	0.637054	0.79022	0.362946	0.826514	0.166667	0.176718	0
DE_2	ENSG00000184481.16	FOXO4	mRNA	mRNA	exons	10000000	chrX	13	10	0.113088	0.291024	0.327963	0.777392	0.672037	0.825386	0.434783	0.366032	0
DE_2	ENSG00000260548.1	AL035425.2	mRNA	mRNA	introns	10000000	chrX	13	10	0.113088	0.291024	0.327963	0.985402	0.672037	0.7437	0.434783	0.366032	0
DE_1	MSTRG.12313	UTL12313	antisense	antisense	intergenic	10000000	chr11	249	106	0.0739795	0.291019	0.287077	1	0.712923	0.787903	0.298592	0.294453	0
ES_2	ENSG00000136546.14	SCN7A	mRNA	mRNA	exons	10000000	chr2	1	3	0.270035	0.291014	0.353296	0.737653	0.646704	0.782693	0.75	0.311573	0
ES_2	ENSG00000138039.14	LHCGR	mRNA	mRNA	exons	10000000	chr2	1	3	0.270035	0.291014	0.353296	0.737653	0.646704	0.782693	0.75	0.311573	0
ES_2	ENSG00000138400.12	MDH1B	mRNA	mRNA	exons	10000000	chr2	1	3	0.270035	0.291014	0.353296	0.737653	0.646704	0.782693	0.75	0.311573	0
ES_2	ENSG00000151689.12	INPP1	mRNA	mRNA	exons	10000000	chr2	1	3	0.270035	0.291014	0.353296	0.737653	0.646704	0.782693	0.75	0.311573	0
ES_2	ENSG00000152292.16	SH2D6	mRNA	mRNA	exons	10000000	chr2	1	3	0.270035	0.291014	0.353296	0.737653	0.646704	0.782693	0.75	0.311573	0
ES_2	ENSG00000198075.9	SULT1C4	mRNA	mRNA	exons	10000000	chr2	1	3	0.270035	0.291014	0.353296	0.737653	0.646704	0.782693	0.75	0.311573	0
ES_2	ENSG00000213197.3	AC012066.1	ncRNA	pseudogene	exons	10000000	chr2	1	3	0.360046	0.291014	0.353296	0.737653	0.646704	0.782693	0.75	0.311573	0
ES_2	ENSG00000278590.1	RN7SL113P	lncRNA	lncRNA	exons	10000000	chr2	1	3	0.270035	0.291014	0.353296	0.737653	0.646704	0.782693	0.75	0.311573	0
ES_2	ENSG00000280037.1	AC092653.2	ncRNA	TEC	exons	10000000	chr2	1	3	0.270035	0.291014	0.353296	0.737653	0.646704	0.782693	0.75	0.311573	0
ES_2	ENSG00000115138.10	POMC	mRNA	mRNA	introns	10000000	chr2	1	3	0.270035	0.291014	0.353296	0.987861	0.646704	0.709847	0.75	0.311573	0
ES_2	ENSG00000163273.3	NPPC	mRNA	mRNA	introns	10000000	chr2	1	3	0.270035	0.291014	0.353296	0.987861	0.646704	0.709847	0.75	0.311573	0
ES_2	ENSG00000176601.12	MAP3K19	mRNA	mRNA	introns	10000000	chr2	1	3	0.270035	0.291014	0.353296	0.987861	0.646704	0.709847	0.75	0.311573	0
ES_2	ENSG00000280744.1	LINC01173	lncRNA	lncRNA	introns	10000000	chr2	1	3	0.270035	0.291014	0.353296	0.987861	0.646704	0.709847	0.75	0.311573	0
ES_2	ENSG00000282304.1	AC140479.5	lncRNA	lncRNA	introns	10000000	chr2	1	3	0.360046	0.291014	0.353296	0.987861	0.646704	0.709847	0.75	0.311573	0
ES_2	MSTRG.36145	UTL36145	cre	dELS	intergenic	10000000	chr2	1	3	0.360046	0.291014	0.353296	0.999972	0.646704	0.707213	0.75	0.311573	0
ES_2	MSTRG.36189	UTL36189	cre	PLS	intergenic	10000000	chr2	1	3	0.270035	0.291014	0.353296	0.999972	0.646704	0.707213	0.75	0.311573	0
ES_2	MSTRG.36478	UTL36478	intergenic	intergenic	intergenic	10000000	chr2	1	3	0.360046	0.291014	0.353296	0.999972	0.646704	0.707213	0.75	0.311573	0
ES_2	MSTRG.36552	UTL36552	repeat	LTR	intergenic	10000000	chr2	1	3	0.270035	0.291014	0.353296	0.999972	0.646704	0.707213	0.75	0.311573	0
ES_2	MSTRG.36627	UTL36627	intergenic	intergenic	intergenic	10000000	chr2	1	3	0.270035	0.291014	0.353296	0.999972	0.646704	0.707213	0.75	0.311573	0
ES_2	MSTRG.36831	UTL36831	repeat	LTR	intergenic	10000000	chr2	1	3	0.360046	0.291014	0.353296	0.999972	0.646704	0.707213	0.75	0.311573	1
ES_2	MSTRG.37680	UTL37680	cre	PLS	intergenic	10000000	chr2	1	3	0.270035	0.291014	0.353296	0.999972	0.646704	0.707213	0.75	0.311573	0
ES_2	MSTRG.39420	UTL39420	cre	dELS	intergenic	10000000	chr2	1	3	0.270035	0.291014	0.353296	0.999972	0.646704	0.707213	0.75	0.311573	0
ES_2	MSTRG.39496	UTL39496	repeat	SINE	intergenic	10000000	chr2	1	3	0.270035	0.291014	0.353296	0.999972	0.646704	0.707213	0.75	0.311573	1
ES_2	MSTRG.40137	UTL40137	antisense	antisense	intergenic	10000000	chr2	1	3	0.360046	0.291014	0.353296	0.999972	0.646704	0.707213	0.75	0.311573	0
ES_2	MSTRG.40153	UTL40153	antisense	antisense	intergenic	10000000	chr2	1	3	0.360046	0.291014	0.353296	0.999972	0.646704	0.707213	0.75	0.311573	0
DE_1	MSTRG.7767	UTL7767	cre	pELS	intergenic	10000000	chr10	57	15	0.0462502	-0.291012	0.654219	1	0.345781	0.734717	0.208333	0.22734	0
DE_1	ENSG00000172456.17	FGGY	mRNA	mRNA	exons	10000000	chr1	61	25	0.0358004	-0.29101	0.685911	0.809456	0.314089	0.826514	0.290698	0.309732	0
ES_2	ENSG00000280123.1	AC023632.6	ncRNA	TEC	exons	10000000	chr8	94	38	0.0646092	0.291009	0.290041	0.737653	0.709959	0.799871	0.287879	0.275599	0
DE_1	ENSG00000148848.14	ADAM12	mRNA	mRNA	introns	10000000	chr10	70	19	0.0477038	-0.291002	0.659515	0.938061	0.340485	0.764564	0.213483	0.228929	0
DE_1	ENSG00000144362.11	PHOSPHO2	mRNA	mRNA	exons	10000000	chr2	33	26	0.0709182	0.290997	0.307702	0.780956	0.692298	0.834506	0.440678	0.410998	0
DE_1	MSTRG.40214	UTL40214	cre	dELS	intergenic	10000000	chr2	33	26	0.0709182	0.290997	0.307702	1	0.692298	0.775002	0.440678	0.410998	0
ES_1	ENSG00000107186.16	MPDZ	mRNA	mRNA	exons	10000000	chr9	458	81	0.0298756	0.290988	0.300089	0.753929	0.699911	0.822799	0.150278	0.148629	0
ES_1	ENSG00000138738.10	PRDM5	mRNA	mRNA	exons	10000000	chr4	350	108	0.0362568	0.290986	0.292234	0.753929	0.707766	0.824973	0.235808	0.233023	0
ES_2	ENSG00000154127.9	UBASH3B	mRNA	mRNA	exons	10000000	chr11	50	9	0.0312808	-0.290985	0.641498	0.752379	0.358502	0.780428	0.152542	0.174731	0
DE_2	ENSG00000203666.12	EFCAB2	mRNA	mRNA	exons	10000000	chr1	170	145	0.0745069	0.290982	0.28273	0.777392	0.71727	0.837248	0.460317	0.454859	1
DE_1	ENSG00000104763.18	ASAH1	mRNA	mRNA	exons	10000000	chr8	262	118	0.0719812	0.290981	0.28096	0.780956	0.71904	0.844247	0.310526	0.306562	0
DE_1	ENSG00000144395.17	CCDC150	mRNA	mRNA	introns	10000000	chr2	3256	1832	0.0506454	-0.290971	0.715351	0.941235	0.284649	0.764564	0.360063	0.360406	0
ES_1	ENSG00000256566.1	AL049650.1	mRNA	mRNA	introns	10000000	chr20	131	9	0.0309162	-0.29096	0.574373	0.963633	0.425627	0.753855	0.0642857	0.068014	0
ES_2	ENSG00000236756.4	DNAJC9-AS1	lncRNA	lncRNA	introns	10000000	chr10	23	3	0.022924	-0.290957	0.654853	0.987861	0.345147	0.69883	0.115385	0.163178	0
ES_1	ENSG00000257167.2	TMPO-AS1	lncRNA	lncRNA	exons	10000000	chr12	326	42	0.0227471	-0.290953	0.619476	0.769519	0.380524	0.821418	0.11413	0.116408	0
DE_2	ENSG00000120820.12	GLT8D2	mRNA	mRNA	introns	10000000	chr12	32	17	0.093798	0.290946	0.300785	0.985402	0.699215	0.760006	0.346939	0.317117	0
DE_1	ENSG00000205559.4	CHKB-DT	lncRNA	lncRNA	introns	10000000	chr22	123	16	0.0844178	0.290934	0.339644	0.938061	0.660356	0.769131	0.115108	0.110289	0
DE_2	MSTRG.35459	UTL35459	readthrough	readthrough	intergenic	10000000	chr2	25	24	0.0864112	0.290933	0.308748	0.973939	0.691252	0.774667	0.489796	0.454716	0
DE_2	ENSG00000138363.14	ATIC	mRNA	mRNA	exons	10000000	chr2	133	125	0.0845974	0.290926	0.28346	0.777392	0.71654	0.836948	0.484496	0.477761	0
DE_2	ENSG00000080345.17	RIF1	mRNA	mRNA	introns	10000000	chr2	4073	2991	0.0660999	-0.290919	0.719493	0.985402	0.280507	0.714001	0.423414	0.42366	0
ES_1	ENSG00000183513.8	COA5	mRNA	mRNA	introns	10000000	chr2	362	86	0.021384	-0.290906	0.659889	0.963633	0.340111	0.753855	0.191964	0.194768	0
DE_2	ENSG00000143507.17	DUSP10	mRNA	mRNA	exons	10000000	chr1	251	139	0.0483747	-0.290903	0.705503	0.81591	0.294497	0.820167	0.35641	0.360665	0
DE_2	ENSG00000170390.15	DCLK2	mRNA	mRNA	introns	10000000	chr4	139	98	0.0828409	0.290903	0.28921	0.985402	0.71079	0.767693	0.413502	0.406513	1
DE_2	ENSG00000162643.12	WDR63	mRNA	mRNA	introns	10000000	chr1	44	20	0.0397058	-0.290896	0.693244	0.985402	0.306756	0.714001	0.3125	0.33777	0
DE_1	ENSG00000083457.11	ITGAE	mRNA	mRNA	introns	10000000	chr17	316	70	0.0700373	-0.29088	0.655987	0.938061	0.344013	0.764564	0.181347	0.184409	0
ES_1	ENSG00000176399.3	DMRTA1	mRNA	mRNA	introns	10000000	chr9	85	8	0.015899	-0.29088	0.608602	0.963633	0.391398	0.753855	0.0860215	0.0934808	0
ES_1	ENSG00000273061.1	CDC37L1-DT	lncRNA	lncRNA	introns	10000000	chr9	85	8	0.015899	-0.29088	0.608602	0.963633	0.391398	0.753855	0.0860215	0.0934808	0
DE_1	ENSG00000165526.8	RPUSD4	mRNA	mRNA	introns	10000000	chr11	178	47	0.0458863	-0.290865	0.670332	0.939262	0.329668	0.764564	0.208889	0.21474	0
ES_1	ENSG00000110057.7	UNC93B1	mRNA	mRNA	exons	10000000	chr11	17	1	0.0102225	-0.290865	0.630056	0.773886	0.369944	0.821418	0.0555556	0.0944383	0
ES_1	ENSG00000165495.15	PKNOX2	mRNA	mRNA	exons	10000000	chr11	17	1	0.0102225	-0.290865	0.630056	0.773886	0.369944	0.821418	0.0555556	0.0944383	1
ES_1	ENSG00000171202.6	TMEM126A	mRNA	mRNA	exons	10000000	chr11	17	1	0.0102225	-0.290865	0.630056	0.773886	0.369944	0.821418	0.0555556	0.0944383	0
ES_1	ENSG00000175356.13	SCUBE2	mRNA	mRNA	exons	10000000	chr11	17	1	0.0102225	-0.290865	0.630056	0.773886	0.369944	0.821418	0.0555556	0.0944383	0
ES_1	ENSG00000182791.4	CCDC87	mRNA	mRNA	exons	10000000	chr11	17	1	0.0102225	-0.290865	0.630056	0.773886	0.369944	0.821418	0.0555556	0.0944383	0
ES_1	ENSG00000189431.7	RASSF10	mRNA	mRNA	exons	10000000	chr11	17	1	0.0102225	-0.290865	0.630056	0.773886	0.369944	0.821418	0.0555556	0.0944383	0
ES_1	ENSG00000248712.7	CCDC153	mRNA	mRNA	introns	10000000	chr11	17	1	0.0102225	-0.290865	0.630056	0.963633	0.369944	0.753855	0.0555556	0.0944383	0
ES_1	ENSG00000255132.1	AC090138.1	lncRNA	lncRNA	introns	10000000	chr11	17	1	0.0102225	-0.290865	0.630056	0.963633	0.369944	0.753855	0.0555556	0.0944383	0
ES_1	ENSG00000269915.1	AP006621.4	lncRNA	lncRNA	introns	10000000	chr11	17	1	0.0102225	-0.290865	0.630056	0.963633	0.369944	0.753855	0.0555556	0.0944383	0
ES_1	MSTRG.10619	UTL10619	readthrough	readthrough	intergenic	10000000	chr11	17	1	0.0102225	-0.290865	0.630056	0.925875	0.369944	0.819076	0.0555556	0.0944383	0
ES_1	MSTRG.11046	UTL11046	cre	dELS	intergenic	10000000	chr11	17	1	0.0102225	-0.290865	0.630056	0.925875	0.369944	0.819076	0.0555556	0.0944383	0
ES_1	MSTRG.12402	UTL12402	antisense	antisense	intergenic	10000000	chr11	17	1	0.0102225	-0.290865	0.630056	0.925875	0.369944	0.819076	0.0555556	0.0944383	0
ES_1	MSTRG.13288	UTL13288	cre	PLS	intergenic	10000000	chr11	17	1	0.0102225	-0.290865	0.630056	0.925875	0.369944	0.819076	0.0555556	0.0944383	0
ES_2	ENSG00000163904.12	SENP2	mRNA	mRNA	introns	10000000	chr3	570	199	0.0391623	-0.290861	0.702014	0.987861	0.297986	0.69883	0.258778	0.261012	0
ES_1	ENSG00000161249.20	DMKN	mRNA	mRNA	introns	10000000	chr19	520	36	0.0358545	-0.290861	0.561223	0.963633	0.438777	0.753855	0.0647482	0.0656569	0
DE_2	ENSG00000007384.15	RHBDF1	mRNA	mRNA	exons	10000000	chr16	38	7	0.0523784	-0.290853	0.6595	0.798621	0.3405	0.820167	0.155556	0.180079	0
DE_2	MSTRG.24667	UTL24667	cre	pELS	intergenic	10000000	chr16	38	7	0.0523784	-0.290853	0.6595	0.977054	0.3405	0.727166	0.155556	0.180079	0
DE_1	MSTRG.35285	UTL35285	intergenic	intergenic	intergenic	10000000	chr2	1278	689	0.0485274	-0.290849	0.712122	1	0.287878	0.734717	0.35028	0.351158	0
ES_2	ENSG00000223396.4	RPS10P7	ncRNA	pseudogene	introns	10000000	chr1	88	30	0.0297794	-0.290839	0.694737	0.987861	0.305263	0.69883	0.254237	0.269059	0
DE_2	ENSG00000130675.14	MNX1	mRNA	mRNA	exons	10000000	chr7	23	7	0.0436823	-0.290837	0.680026	0.806483	0.319974	0.820167	0.233333	0.282768	0
ES_2	ENSG00000157680.15	DGKI	mRNA	mRNA	exons	10000000	chr7	22	10	0.0652398	0.290817	0.298567	0.737653	0.701433	0.798449	0.3125	0.263416	0
ES_2	ENSG00000198822.10	GRM3	mRNA	mRNA	exons	10000000	chr7	22	10	0.0652398	0.290817	0.298567	0.737653	0.701433	0.798449	0.3125	0.263416	0
ES_2	ENSG00000241468.7	ATP5MF	mRNA	mRNA	exons	10000000	chr7	22	10	0.0652398	0.290817	0.298567	0.737653	0.701433	0.798449	0.3125	0.263416	0
DE_1	MSTRG.77075	UTL77075	readthrough	readthrough	intergenic	10000000	chrX	136	69	0.0745883	0.290816	0.292565	1	0.707435	0.783505	0.336585	0.328925	0
DE_1	ENSG00000186298.11	PPP1CC	mRNA	mRNA	exons	10000000	chr12	482	141	0.0516496	-0.290814	0.675356	0.80435	0.324644	0.826514	0.226324	0.228527	0
ES_2	ENSG00000145623.12	OSMR	mRNA	mRNA	exons	10000000	chr5	5	4	0.0990477	0.290808	0.316436	0.737653	0.683564	0.791517	0.444444	0.26789	0
ES_2	ENSG00000253218.1	KLF3P1	ncRNA	pseudogene	exons	10000000	chr5	5	4	0.0990477	0.290808	0.316436	0.737653	0.683564	0.791517	0.444444	0.26789	0
ES_2	ENSG00000253485.2	PCDHGA5	mRNA	mRNA	exons	10000000	chr5	5	4	0.0990477	0.290808	0.316436	0.737653	0.683564	0.791517	0.444444	0.26789	0
ES_2	ENSG00000132915.10	PDE6A	mRNA	mRNA	introns	10000000	chr5	5	4	0.0990477	0.290808	0.316436	0.987861	0.683564	0.730499	0.444444	0.26789	0
ES_2	ENSG00000145863.10	GABRA6	mRNA	mRNA	introns	10000000	chr5	5	4	0.0990477	0.290808	0.316436	0.987861	0.683564	0.730499	0.444444	0.26789	0
ES_2	ENSG00000188002.10	AC026412.1	ncRNA	pseudogene	introns	10000000	chr5	5	4	0.0990477	0.290808	0.316436	0.987861	0.683564	0.730499	0.444444	0.26789	0
ES_2	ENSG00000249743.5	AC116345.1	lncRNA	lncRNA	introns	10000000	chr5	5	4	0.0990477	0.290808	0.316436	0.987861	0.683564	0.730499	0.444444	0.26789	0
ES_2	ENSG00000249899.5	AC025180.1	lncRNA	lncRNA	introns	10000000	chr5	5	4	0.0990477	0.290808	0.316436	0.987861	0.683564	0.730499	0.444444	0.26789	0
ES_2	MSTRG.54833	UTL54833	repeat	Satellite	intergenic	10000000	chr5	5	4	0.0990477	0.290808	0.316436	0.999972	0.683564	0.729624	0.444444	0.26789	0
ES_2	MSTRG.54934	UTL54934	cre	PLS	intergenic	10000000	chr5	5	4	0.0990477	0.290808	0.316436	0.999972	0.683564	0.729624	0.444444	0.26789	0
ES_2	MSTRG.57257	UTL57257	readthrough	readthrough	intergenic	10000000	chr5	5	4	0.0990477	0.290808	0.316436	0.999972	0.683564	0.729624	0.444444	0.26789	0
ES_2	MSTRG.57861	UTL57861	readthrough	readthrough	intergenic	10000000	chr5	5	4	0.0990477	0.290808	0.316436	0.999972	0.683564	0.729624	0.444444	0.26789	0
ES_2	MSTRG.58317	UTL58317	readthrough	readthrough	intergenic	10000000	chr5	5	4	0.0990477	0.290808	0.316436	0.999972	0.683564	0.729624	0.444444	0.26789	0
DE_1	ENSG00000235358.1	AC093151.3	lncRNA	lncRNA	introns	10000000	chr1	78	33	0.036957	-0.290807	0.690824	0.939746	0.309176	0.764564	0.297297	0.312088	0
DE_1	ENSG00000013288.8	MAN2B2	mRNA	mRNA	exons	10000000	chr4	114	37	0.0381356	-0.290803	0.674709	0.803768	0.325291	0.826514	0.245033	0.254764	0
ES_2	ENSG00000095485.17	CWF19L1	mRNA	mRNA	introns	10000000	chr10	352	128	0.0639094	0.29079	0.273113	0.987861	0.726887	0.758465	0.266667	0.263395	1
ES_2	ENSG00000163719.19	MTMR14	mRNA	mRNA	introns	10000000	chr3	450	154	0.0383882	-0.290782	0.698849	0.987861	0.301151	0.69883	0.254967	0.25779	0
DE_2	ENSG00000168003.16	SLC3A2	mRNA	mRNA	exons	10000000	chr11	338	113	0.0580988	-0.290778	0.681095	0.806483	0.318905	0.820167	0.250554	0.253642	1
DE_2	ENSG00000170962.12	PDGFD	mRNA	mRNA	introns	10000000	chr11	12042	5009	0.0722866	-0.290777	0.695661	0.985402	0.304339	0.714001	0.293766	0.293855	0
ES_1	ENSG00000236404.9	VLDLR-AS1	lncRNA	lncRNA	introns	10000000	chr9	7885	1685	0.0360991	0.290776	0.290412	0.963633	0.709588	0.76839	0.176071	0.175964	0
ES_2	ENSG00000101444.12	AHCY	mRNA	mRNA	introns	10000000	chr20	293	43	0.0660414	-0.290775	0.632036	0.987861	0.367964	0.69883	0.127976	0.13108	0
DE_1	ENSG00000136636.12	KCTD3	mRNA	mRNA	exons	10000000	chr1	290	213	0.0641592	0.290772	0.273073	0.780956	0.726927	0.845734	0.423459	0.419953	0
DE_2	ENSG00000168309.17	FAM107A	mRNA	mRNA	exons	10000000	chr3	1	3	0.448693	0.290771	0.334455	0.777392	0.665545	0.823037	0.75	0.358902	0
DE_2	ENSG00000181449.3	SOX2	mRNA	mRNA	exons	10000000	chr3	1	3	0.448693	0.290771	0.334455	0.777392	0.665545	0.823037	0.75	0.358902	0
DE_2	ENSG00000199150.3	MIRLET7G	ncRNA	miRNA	exons	10000000	chr3	1	3	0.33652	0.290771	0.334455	0.777392	0.665545	0.823037	0.75	0.358902	0
DE_2	ENSG00000201600.1	RN7SKP124	lncRNA	lncRNA	exons	10000000	chr3	1	3	0.448693	0.290771	0.334455	0.777392	0.665545	0.823037	0.75	0.358902	2
DE_2	ENSG00000232382.2	OR5K1	mRNA	mRNA	exons	10000000	chr3	1	3	0.33652	0.290771	0.334455	0.777392	0.665545	0.823037	0.75	0.358902	0
DE_2	ENSG00000237418.1	AC069257.2	ncRNA	pseudogene	exons	10000000	chr3	1	3	0.33652	0.290771	0.334455	0.777392	0.665545	0.823037	0.75	0.358902	0
DE_2	ENSG00000238755.3	LINC02006	lncRNA	lncRNA	exons	10000000	chr3	1	3	0.448693	0.290771	0.334455	0.777392	0.665545	0.823037	0.75	0.358902	0
DE_2	ENSG00000242049.1	DNAJB8-AS1	lncRNA	lncRNA	exons	10000000	chr3	1	3	0.448693	0.290771	0.334455	0.777392	0.665545	0.823037	0.75	0.358902	0
DE_2	ENSG00000242770.2	AC092892.1	lncRNA	lncRNA	exons	10000000	chr3	1	3	0.448693	0.290771	0.334455	0.777392	0.665545	0.823037	0.75	0.358902	0
DE_2	ENSG00000244345.1	AC104435.2	lncRNA	lncRNA	exons	10000000	chr3	1	3	0.448693	0.290771	0.334455	0.777392	0.665545	0.823037	0.75	0.358902	0
DE_2	ENSG00000261572.1	AC097639.1	lncRNA	lncRNA	exons	10000000	chr3	1	3	0.33652	0.290771	0.334455	0.777392	0.665545	0.823037	0.75	0.358902	0
DE_2	ENSG00000270492.1	AC137695.1	ncRNA	pseudogene	exons	10000000	chr3	1	3	0.33652	0.290771	0.334455	0.777392	0.665545	0.823037	0.75	0.358902	0
DE_2	ENSG00000273374.1	AC069222.1	lncRNA	lncRNA	exons	10000000	chr3	1	3	0.33652	0.290771	0.334455	0.777392	0.665545	0.823037	0.75	0.358902	0
DE_2	ENSG00000113889.13	KNG1	mRNA	mRNA	introns	10000000	chr3	1	3	0.33652	0.290771	0.334455	0.985402	0.665545	0.740383	0.75	0.358902	0
DE_2	ENSG00000163661.3	PTX3	mRNA	mRNA	introns	10000000	chr3	1	3	0.33652	0.290771	0.334455	0.985402	0.665545	0.740383	0.75	0.358902	0
DE_2	ENSG00000173811.10	CCDC13-AS1	lncRNA	lncRNA	introns	10000000	chr3	1	3	0.33652	0.290771	0.334455	0.985402	0.665545	0.740383	0.75	0.358902	0
DE_2	ENSG00000227375.5	DLG1-AS1	lncRNA	lncRNA	introns	10000000	chr3	1	3	0.33652	0.290771	0.334455	0.985402	0.665545	0.740383	0.75	0.358902	0
DE_2	ENSG00000230401.1	LINC01972	lncRNA	lncRNA	introns	10000000	chr3	1	3	0.33652	0.290771	0.334455	0.985402	0.665545	0.740383	0.75	0.358902	0
DE_2	ENSG00000241570.8	PAQR9-AS1	lncRNA	lncRNA	introns	10000000	chr3	1	3	0.33652	0.290771	0.334455	0.985402	0.665545	0.740383	0.75	0.358902	0
DE_2	MSTRG.44712	UTL44712	antisense	antisense	intergenic	10000000	chr3	1	3	0.448693	0.290771	0.334455	0.973939	0.665545	0.76327	0.75	0.358902	0
DE_2	MSTRG.44783	UTL44783	intergenic	intergenic	intergenic	10000000	chr3	1	3	0.448693	0.290771	0.334455	0.973939	0.665545	0.76327	0.75	0.358902	0
DE_2	MSTRG.44934	UTL44934	intergenic	intergenic	intergenic	10000000	chr3	1	3	0.448693	0.290771	0.334455	0.973939	0.665545	0.76327	0.75	0.358902	0
DE_2	MSTRG.45005	UTL45005	antisense	antisense	intergenic	10000000	chr3	1	3	0.448693	0.290771	0.334455	0.973939	0.665545	0.76327	0.75	0.358902	0
DE_2	MSTRG.45090	UTL45090	antisense	antisense	intergenic	10000000	chr3	1	3	0.448693	0.290771	0.334455	0.973939	0.665545	0.76327	0.75	0.358902	0
DE_2	MSTRG.45455	UTL45455	repeat	SINE	intergenic	10000000	chr3	1	3	0.448693	0.290771	0.334455	0.973939	0.665545	0.76327	0.75	0.358902	0
DE_2	MSTRG.45599	UTL45599	intergenic	intergenic	intergenic	10000000	chr3	1	3	0.448693	0.290771	0.334455	0.973939	0.665545	0.76327	0.75	0.358902	0
DE_2	MSTRG.45687	UTL45687	intergenic	intergenic	intergenic	10000000	chr3	1	3	0.448693	0.290771	0.334455	0.973939	0.665545	0.76327	0.75	0.358902	0
DE_2	MSTRG.45804	UTL45804	repeat	LINE	intergenic	10000000	chr3	1	3	0.448693	0.290771	0.334455	0.973939	0.665545	0.76327	0.75	0.358902	0
DE_2	MSTRG.45865	UTL45865	antisense	antisense	intergenic	10000000	chr3	1	3	0.448693	0.290771	0.334455	0.973939	0.665545	0.76327	0.75	0.358902	0
DE_2	MSTRG.46275	UTL46275	intergenic	intergenic	intergenic	10000000	chr3	1	3	0.448693	0.290771	0.334455	0.973939	0.665545	0.76327	0.75	0.358902	0
DE_2	MSTRG.46558	UTL46558	intergenic	intergenic	intergenic	10000000	chr3	1	3	0.448693	0.290771	0.334455	0.973939	0.665545	0.76327	0.75	0.358902	0
DE_2	MSTRG.46694	UTL46694	intergenic	intergenic	intergenic	10000000	chr3	1	3	0.448693	0.290771	0.334455	0.973939	0.665545	0.76327	0.75	0.358902	0
DE_2	MSTRG.46865	UTL46865	intergenic	intergenic	intergenic	10000000	chr3	1	3	0.448693	0.290771	0.334455	0.973939	0.665545	0.76327	0.75	0.358902	0
DE_2	MSTRG.47098	UTL47098	repeat	LINE	intergenic	10000000	chr3	1	3	0.448693	0.290771	0.334455	0.973939	0.665545	0.76327	0.75	0.358902	0
DE_2	MSTRG.47537	UTL47537	intergenic	intergenic	intergenic	10000000	chr3	1	3	0.448693	0.290771	0.334455	0.973939	0.665545	0.76327	0.75	0.358902	0
DE_2	MSTRG.47748	UTL47748	intergenic	intergenic	intergenic	10000000	chr3	1	3	0.448693	0.290771	0.334455	0.973939	0.665545	0.76327	0.75	0.358902	0
DE_2	MSTRG.48117	UTL48117	repeat	ambiguous	intergenic	10000000	chr3	1	3	0.448693	0.290771	0.334455	0.973939	0.665545	0.76327	0.75	0.358902	0
DE_2	MSTRG.48144	UTL48144	cre	pELS	intergenic	10000000	chr3	1	3	0.33652	0.290771	0.334455	0.973939	0.665545	0.76327	0.75	0.358902	0
DE_2	MSTRG.48195	UTL48195	antisense	antisense	intergenic	10000000	chr3	1	3	0.33652	0.290771	0.334455	0.973939	0.665545	0.76327	0.75	0.358902	0
DE_2	MSTRG.48593	UTL48593	antisense	antisense	intergenic	10000000	chr3	1	3	0.448693	0.290771	0.334455	0.973939	0.665545	0.76327	0.75	0.358902	0
DE_2	MSTRG.48705	UTL48705	antisense	antisense	intergenic	10000000	chr3	1	3	0.448693	0.290771	0.334455	0.973939	0.665545	0.76327	0.75	0.358902	0
DE_2	MSTRG.49172	UTL49172	repeat	ambiguous	intergenic	10000000	chr3	1	3	0.33652	0.290771	0.334455	0.973939	0.665545	0.76327	0.75	0.358902	0
DE_2	MSTRG.49192	UTL49192	cre	PLS	intergenic	10000000	chr3	1	3	0.33652	0.290771	0.334455	0.973939	0.665545	0.76327	0.75	0.358902	0
DE_2	MSTRG.57466	UTL57466	repeat	LINE	intergenic	10000000	chr5	25	8	0.0396191	-0.290758	0.648125	0.974045	0.351875	0.727166	0.242424	0.287781	0
ES_1	ENSG00000103319.11	EEF2K	mRNA	mRNA	exons	10000000	chr16	142	10	0.0200239	-0.290756	0.577533	0.758028	0.422467	0.821418	0.0657895	0.069279	0
DE_2	ENSG00000221990.4	EXOC3-AS1	lncRNA	lncRNA	exons	10000000	chr5	13	3	0.0285715	-0.290739	0.671496	0.803585	0.328504	0.820167	0.1875	0.279582	0
DE_2	ENSG00000164509.13	IL31RA	mRNA	mRNA	introns	10000000	chr5	13	3	0.0285715	-0.290739	0.671496	0.985402	0.328504	0.714001	0.1875	0.279582	0
DE_2	ENSG00000248464.1	FGF10-AS1	lncRNA	lncRNA	introns	10000000	chr5	13	3	0.0285715	-0.290739	0.671496	0.985402	0.328504	0.714001	0.1875	0.279582	0
DE_2	ENSG00000253522.6	MIR3142HG	lncRNA	lncRNA	introns	10000000	chr5	13	3	0.0285715	-0.290739	0.671496	0.985402	0.328504	0.714001	0.1875	0.279582	0
DE_2	ENSG00000180190.11	TDRP	mRNA	mRNA	introns	10000000	chr8	2555	1742	0.108967	0.290734	0.273887	0.985402	0.726113	0.777784	0.405399	0.405014	0
ES_2	ENSG00000196405.12	EVL	mRNA	mRNA	introns	10000000	chr14	2349	488	0.0477342	-0.290724	0.667267	0.987861	0.332733	0.69883	0.172013	0.172469	0
DE_1	ENSG00000143549.19	TPM3	mRNA	mRNA	introns	10000000	chr1	1816	942	0.0453119	-0.290721	0.711555	0.941235	0.288445	0.764564	0.341552	0.342172	0
ES_1	ENSG00000164105.3	SAP30	mRNA	mRNA	introns	10000000	chr4	149	27	0.0212917	-0.290717	0.644431	0.963633	0.355569	0.753855	0.153409	0.159554	0
DE_2	MSTRG.39300	UTL39300	cre	PLS	intergenic	10000000	chr2	17	17	0.0900116	0.290716	0.310395	0.973939	0.689605	0.773583	0.5	0.449631	0
ES_1	ENSG00000161692.17	DBF4B	mRNA	mRNA	introns	10000000	chr17	1608	150	0.0294933	-0.290711	0.585622	0.963633	0.414378	0.753855	0.0853242	0.0856894	0
ES_2	ENSG00000072110.13	ACTN1	mRNA	mRNA	introns	10000000	chr14	2648	555	0.0481579	-0.2907	0.668187	0.987861	0.331813	0.69883	0.173275	0.173681	0
DE_2	ENSG00000163235.15	TGFA	mRNA	mRNA	introns	10000000	chr2	60	32	0.0480062	-0.290697	0.699702	0.985402	0.300298	0.714001	0.347826	0.365943	0
DE_2	MSTRG.39585	UTL39585	readthrough	readthrough	intergenic	10000000	chr2	60	32	0.0480062	-0.290697	0.699702	0.988886	0.300298	0.727166	0.347826	0.365943	0
DE_2	MSTRG.39848	UTL39848	readthrough	readthrough	intergenic	10000000	chr2	60	32	0.0480062	-0.290697	0.699702	0.988886	0.300298	0.727166	0.347826	0.365943	0
DE_1	MSTRG.30123	UTL30123	readthrough	readthrough	intergenic	10000000	chr17	31	5	0.0509949	-0.290697	0.658481	1	0.341519	0.734717	0.138889	0.169727	0
ES_1	ENSG00000159217.9	IGF2BP1	mRNA	mRNA	introns	10000000	chr17	6387	659	0.0326217	-0.290696	0.595098	0.963633	0.404902	0.753855	0.0935282	0.0936268	1
DE_1	MSTRG.47980	UTL47980	intergenic	intergenic	intergenic	10000000	chr3	222	82	0.0414334	-0.290692	0.684859	1	0.315141	0.734717	0.269737	0.274787	0
ES_1	ENSG00000065320.8	NTN1	mRNA	mRNA	introns	10000000	chr17	352	29	0.026048	-0.290689	0.588114	0.963633	0.411886	0.753855	0.0761155	0.0776587	0
ES_1	MSTRG.31440	UTL31440	readthrough	readthrough	intergenic	10000000	chr18	49	4	0.0270426	-0.290681	0.592078	0.896834	0.407922	0.819076	0.0754717	0.0878553	0
ES_1	ENSG00000144867.11	SRPRB	mRNA	mRNA	exons	10000000	chr3	170	31	0.0204551	-0.290677	0.644819	0.7787	0.355181	0.821418	0.154229	0.15961	0
DE_1	ENSG00000127452.8	FBXL12	mRNA	mRNA	exons	10000000	chr19	134	42	0.162326	0.290666	0.304632	0.780956	0.695368	0.835269	0.238636	0.23158	0
ES_1	ENSG00000167904.14	TMEM68	mRNA	mRNA	introns	10000000	chr8	2317	428	0.0295227	-0.290665	0.645625	0.963633	0.354375	0.753855	0.15592	0.156307	0
DE_1	ENSG00000108187.15	PBLD	mRNA	mRNA	introns	10000000	chr10	398	194	0.0856675	0.290663	0.28	0.938061	0.72	0.796081	0.327703	0.325069	0
DE_2	ENSG00000197147.13	LRRC8B	mRNA	mRNA	exons	10000000	chr1	187	160	0.0747404	0.290661	0.28239	0.777392	0.71761	0.837378	0.461095	0.456142	0
ES_2	ENSG00000167693.16	NXN	mRNA	mRNA	introns	10000000	chr17	2582	773	0.0946546	0.290658	0.274256	0.987861	0.725744	0.757611	0.230402	0.229978	0
DE_1	ENSG00000173991.5	TCAP	mRNA	mRNA	exons	10000000	chr17	86	17	0.0624984	-0.290635	0.634423	0.788973	0.365577	0.826514	0.165049	0.17613	0
DE_1	ENSG00000184060.10	ADAP2	mRNA	mRNA	introns	10000000	chr17	86	17	0.0624984	-0.290635	0.634423	0.938061	0.365577	0.764564	0.165049	0.17613	0
ES_2	ENSG00000285454.1	AC111006.1	lncRNA	lncRNA	introns	10000000	chr4	96	26	0.0318226	-0.290635	0.682476	0.987861	0.317524	0.69883	0.213115	0.225972	0
DE_1	ENSG00000162909.17	CAPN2	mRNA	mRNA	exons	10000000	chr1	294	216	0.0641776	0.290632	0.273121	0.780956	0.726879	0.845729	0.423529	0.420072	0
ES_2	ENSG00000078900.14	TP73	mRNA	mRNA	exons	10000000	chr1	16	3	0.0163787	-0.290632	0.668187	0.762161	0.331813	0.780428	0.157895	0.244809	0
ES_2	ENSG00000117143.13	UAP1	mRNA	mRNA	exons	10000000	chr1	16	3	0.0163787	-0.290632	0.668187	0.762161	0.331813	0.780428	0.157895	0.244809	0
ES_2	ENSG00000236810.5	ELOA-AS1	lncRNA	lncRNA	exons	10000000	chr1	16	3	0.0163787	-0.290632	0.668187	0.762161	0.331813	0.780428	0.157895	0.244809	0
ES_2	ENSG00000116251.10	RPL22	mRNA	mRNA	introns	10000000	chr1	16	3	0.0163787	-0.290632	0.668187	0.987861	0.331813	0.69883	0.157895	0.244809	0
ES_2	ENSG00000198842.9	DUSP27	mRNA	mRNA	introns	10000000	chr1	16	3	0.0163787	-0.290632	0.668187	0.987861	0.331813	0.69883	0.157895	0.244809	0
ES_2	MSTRG.2298	UTL2298	readthrough	readthrough	intergenic	10000000	chr1	16	3	0.0163787	-0.290632	0.668187	0.999972	0.331813	0.697072	0.157895	0.244809	0
ES_2	MSTRG.3283	UTL3283	cre	PLS	intergenic	10000000	chr1	16	3	0.0163787	-0.290632	0.668187	0.999972	0.331813	0.697072	0.157895	0.244809	0
ES_2	MSTRG.4984	UTL4984	readthrough	readthrough	intergenic	10000000	chr1	16	3	0.0163787	-0.290632	0.668187	0.999972	0.331813	0.697072	0.157895	0.244809	0
DE_2	ENSG00000203739.3	AL645568.1	lncRNA	lncRNA	introns	10000000	chr1	2272	1451	0.0557874	-0.290628	0.71463	0.985402	0.28537	0.714001	0.389739	0.390196	0
DE_2	ENSG00000047634.14	SCML1	mRNA	mRNA	exons	10000000	chrX	3	4	0.196019	0.290618	0.318433	0.777392	0.681567	0.826479	0.571429	0.350717	0
DE_2	ENSG00000130821.15	SLC6A8	mRNA	mRNA	exons	10000000	chrX	3	4	0.196019	0.290618	0.318433	0.777392	0.681567	0.826479	0.571429	0.350717	0
DE_2	ENSG00000224281.4	SLC25A5-AS1	lncRNA	lncRNA	exons	10000000	chrX	3	4	0.196019	0.290618	0.318433	0.777392	0.681567	0.826479	0.571429	0.350717	0
DE_2	ENSG00000147400.8	CETN2	mRNA	mRNA	introns	10000000	chrX	3	4	0.196019	0.290618	0.318433	0.985402	0.681567	0.749271	0.571429	0.350717	0
DE_2	MSTRG.75544	UTL75544	intergenic	intergenic	intergenic	10000000	chrX	3	4	0.196019	0.290618	0.318433	0.973939	0.681567	0.770116	0.571429	0.350717	0
ES_2	ENSG00000113448.18	PDE4D	mRNA	mRNA	exons	10000000	chr5	15	2	0.016508	-0.290614	0.661206	0.759758	0.338794	0.780428	0.117647	0.203582	1
ES_2	MSTRG.54675	UTL54675	intergenic	intergenic	intergenic	10000000	chr5	15	2	0.016508	-0.290614	0.661206	0.999972	0.338794	0.697072	0.117647	0.203582	0
ES_2	MSTRG.57400	UTL57400	readthrough	readthrough	intergenic	10000000	chr5	15	2	0.016508	-0.290614	0.661206	0.999972	0.338794	0.697072	0.117647	0.203582	0
ES_2	MSTRG.58115	UTL58115	readthrough	readthrough	intergenic	10000000	chr5	15	2	0.016508	-0.290614	0.661206	0.999972	0.338794	0.697072	0.117647	0.203582	0
DE_2	MSTRG.17783	UTL17783	readthrough	readthrough	intergenic	10000000	chr13	45	11	0.0518087	-0.290592	0.651187	0.974045	0.348813	0.727166	0.196429	0.219049	0
DE_1	ENSG00000103740.9	ACSBG1	mRNA	mRNA	introns	10000000	chr15	170	33	0.0473509	-0.29059	0.651209	0.938061	0.348791	0.764564	0.162562	0.167986	0
ES_2	ENSG00000033178.12	UBA6	mRNA	mRNA	exons	10000000	chr4	201	96	0.0561188	0.290583	0.270564	0.737653	0.729436	0.810093	0.323232	0.317271	0
DE_2	ENSG00000182872.15	RBM10	mRNA	mRNA	exons	10000000	chrX	72	28	0.0571724	-0.29057	0.675839	0.804846	0.324161	0.820167	0.28	0.295159	0
DE_1	ENSG00000187109.13	NAP1L1	mRNA	mRNA	exons	10000000	chr12	1893	593	0.0553094	-0.290568	0.68324	0.807947	0.31676	0.826514	0.238536	0.239104	0
DE_2	ENSG00000166908.17	PIP4K2C	mRNA	mRNA	exons	10000000	chr12	44	12	0.048153	-0.290568	0.647445	0.795571	0.352555	0.820167	0.214286	0.23818	0
ES_2	ENSG00000041802.10	LSG1	mRNA	mRNA	exons	10000000	chr3	50	25	0.0560866	0.290565	0.303904	0.737653	0.696096	0.796071	0.333333	0.310054	0
ES_2	MSTRG.46767	UTL46767	antisense	antisense	intergenic	10000000	chr3	50	25	0.0560866	0.290565	0.303904	0.999972	0.696096	0.73827	0.333333	0.310054	0
ES_2	ENSG00000259577.1	CERNA1	lncRNA	lncRNA	introns	10000000	chr15	37	4	0.0263707	-0.290563	0.634857	0.987861	0.365143	0.69883	0.097561	0.121418	0
DE_1	ENSG00000128011.4	LRFN1	mRNA	mRNA	exons	10000000	chr19	28	4	0.0739855	-0.290559	0.623692	0.786397	0.376308	0.826514	0.125	0.157784	0
DE_1	ENSG00000187650.3	VMAC	mRNA	mRNA	exons	10000000	chr19	28	4	0.0739855	-0.290559	0.623692	0.786397	0.376308	0.826514	0.125	0.157784	0
DE_1	ENSG00000105479.15	CCDC114	mRNA	mRNA	introns	10000000	chr19	28	4	0.0739855	-0.290559	0.623692	0.938061	0.376308	0.764564	0.125	0.157784	0
DE_1	ENSG00000050767.16	COL23A1	mRNA	mRNA	introns	10000000	chr5	31789	14641	0.0570228	-0.290558	0.70642	0.940282	0.29358	0.764564	0.315335	0.31537	1
ES_1	MSTRG.65953	UTL65953	cre	dELS	intergenic	10000000	chr7	1041	285	0.0392943	0.290557	0.286417	0.810381	0.713583	0.834945	0.214932	0.214031	0
ES_1	ENSG00000143183.16	TMCO1	mRNA	mRNA	exons	10000000	chr1	94	18	0.0167271	-0.290555	0.632758	0.77454	0.367242	0.821418	0.160714	0.170885	0
ES_1	ENSG00000225243.5	AL021026.1	lncRNA	lncRNA	introns	10000000	chr1	94	18	0.0167271	-0.290555	0.632758	0.963633	0.367242	0.753855	0.160714	0.170885	0
ES_1	MSTRG.5527	UTL5527	cre	pELS	intergenic	10000000	chr1	94	18	0.0167271	-0.290555	0.632758	0.927559	0.367242	0.819076	0.160714	0.170885	0
DE_1	ENSG00000074047.21	GLI2	mRNA	mRNA	exons	10000000	chr2	431	220	0.0459456	-0.290554	0.708435	0.818898	0.291565	0.826514	0.337942	0.340562	1
ES_1	ENSG00000169570.9	DTWD2	mRNA	mRNA	introns	10000000	chr5	3719	840	0.0279645	-0.290548	0.661978	0.963633	0.338022	0.753855	0.184251	0.184516	1
ES_2	ENSG00000130985.16	UBA1	mRNA	mRNA	exons	10000000	chrX	149	59	0.0582138	0.290543	0.283583	0.737653	0.716417	0.802957	0.283654	0.275868	0
DE_2	ENSG00000136709.11	WDR33	mRNA	mRNA	exons	10000000	chr2	999	675	0.0608187	-0.29054	0.715051	0.81816	0.284949	0.820167	0.403226	0.404251	0
ES_2	ENSG00000101365.20	IDH3B	mRNA	mRNA	introns	10000000	chr20	24	2	0.0375002	-0.290536	0.593426	0.987861	0.406574	0.69883	0.0769231	0.112091	0
ES_2	MSTRG.41846	UTL41846	antisense	antisense	intergenic	10000000	chr20	24	2	0.0375002	-0.290536	0.593426	0.999972	0.406574	0.697072	0.0769231	0.112091	0
DE_1	ENSG00000055332.17	EIF2AK2	mRNA	mRNA	introns	10000000	chr2	1221	657	0.0484338	-0.290534	0.711704	0.941235	0.288296	0.764564	0.34984	0.350759	0
ES_1	ENSG00000148399.12	DPH7	mRNA	mRNA	introns	10000000	chr9	463	53	0.0193372	-0.290533	0.601628	0.963633	0.398372	0.753855	0.102713	0.104189	0
ES_1	MSTRG.47410	UTL47410	cre	dELS	intergenic	10000000	chr3	110	19	0.0193754	-0.290532	0.636278	0.930285	0.363722	0.819076	0.147287	0.155498	0
DE_1	ENSG00000052795.12	FNIP2	mRNA	mRNA	introns	10000000	chr4	1399	531	0.0445975	-0.29052	0.694093	0.939746	0.305907	0.764564	0.27513	0.275926	0
ES_2	ENSG00000128011.4	LRFN1	mRNA	mRNA	exons	10000000	chr19	24	2	0.0431582	-0.29051	0.593385	0.741565	0.406615	0.780428	0.0769231	0.112086	0
ES_2	ENSG00000161558.10	TMEM143	mRNA	mRNA	exons	10000000	chr19	24	2	0.0431582	-0.29051	0.593385	0.741565	0.406615	0.780428	0.0769231	0.112086	0
ES_2	ENSG00000178229.7	ZNF543	mRNA	mRNA	exons	10000000	chr19	24	2	0.0431582	-0.29051	0.593385	0.741565	0.406615	0.780428	0.0769231	0.112086	0
ES_2	ENSG00000184635.15	ZNF93	mRNA	mRNA	exons	10000000	chr19	24	2	0.0431582	-0.29051	0.593385	0.741565	0.406615	0.780428	0.0769231	0.112086	0
ES_2	ENSG00000177025.3	C19orf18	mRNA	mRNA	introns	10000000	chr19	24	2	0.0431582	-0.29051	0.593385	0.987861	0.406615	0.69883	0.0769231	0.112086	0
ES_2	MSTRG.33564	UTL33564	cre	pELS	intergenic	10000000	chr19	24	2	0.0431582	-0.29051	0.593385	0.999972	0.406615	0.697072	0.0769231	0.112086	0
ES_2	MSTRG.33955	UTL33955	cre	PLS	intergenic	10000000	chr19	24	2	0.0431582	-0.29051	0.593385	0.999972	0.406615	0.697072	0.0769231	0.112086	0
DE_1	ENSG00000173145.11	NOC3L	mRNA	mRNA	exons	10000000	chr10	151	72	0.0838018	0.290502	0.287935	0.780956	0.712065	0.841647	0.32287	0.315999	0
DE_2	ENSG00000259637.1	DNM1P38	ncRNA	pseudogene	introns	10000000	chr15	5	3	0.146357	0.290492	0.33781	0.985402	0.66219	0.738568	0.375	0.228859	0
DE_2	MSTRG.23088	UTL23088	readthrough	readthrough	intergenic	10000000	chr15	5	3	0.146357	0.290492	0.33781	0.973939	0.66219	0.761716	0.375	0.228859	0
ES_1	MSTRG.77897	UTL77897	intergenic	intergenic	intergenic	10000000	chrX	768	194	0.0371365	0.290489	0.291798	0.810381	0.708202	0.831558	0.201663	0.200483	0
DE_1	ENSG00000096093.15	EFHC1	mRNA	mRNA	exons	10000000	chr6	246	126	0.0679277	0.290484	0.278758	0.780956	0.721242	0.844247	0.33871	0.334453	0
DE_1	ENSG00000101811.13	CSTF2	mRNA	mRNA	introns	10000000	chrX	200	102	0.0749775	0.29048	0.27974	0.938061	0.72026	0.796085	0.337748	0.332522	0
ES_1	ENSG00000086189.9	DIMT1	mRNA	mRNA	introns	10000000	chr5	434	83	0.0236779	-0.290463	0.649433	0.963633	0.350567	0.753855	0.160542	0.162663	0
ES_1	ENSG00000135018.13	UBQLN1	mRNA	mRNA	exons	10000000	chr9	643	116	0.0304751	0.290462	0.299044	0.753929	0.700956	0.822942	0.152833	0.151643	0
ES_2	ENSG00000064309.14	CDON	mRNA	mRNA	exons	10000000	chr11	110	23	0.0363363	-0.290442	0.666055	0.761385	0.333945	0.780428	0.172932	0.183104	0
DE_2	MSTRG.40221	UTL40221	readthrough	readthrough	intergenic	10000000	chr2	23	10	0.0391355	-0.290437	0.675156	0.981498	0.324844	0.727166	0.30303	0.352824	0
DE_1	MSTRG.10756	UTL10756	antisense	antisense	intergenic	10000000	chr11	147	62	0.0732959	0.290428	0.292899	1	0.707101	0.783505	0.296651	0.289708	0
DE_2	ENSG00000090447.11	TFAP4	mRNA	mRNA	introns	10000000	chr16	169	39	0.0656169	-0.290428	0.651289	0.985402	0.348711	0.714001	0.1875	0.193074	0
ES_2	ENSG00000060718.21	COL11A1	mRNA	mRNA	exons	10000000	chr1	33	20	0.0529411	0.290422	0.28752	0.737653	0.71248	0.800651	0.377358	0.34248	0
DE_1	ENSG00000102606.18	ARHGEF7	mRNA	mRNA	exons	10000000	chr13	639	168	0.0557225	-0.290421	0.669638	0.80187	0.330362	0.826514	0.208178	0.209781	0
DE_1	ENSG00000145439.11	CBR4	mRNA	mRNA	exons	10000000	chr4	469	259	0.0648874	0.290415	0.276608	0.780956	0.723392	0.84452	0.355769	0.353528	0
DE_2	ENSG00000086289.11	EPDR1	mRNA	mRNA	exons	10000000	chr7	8	7	0.125587	0.290413	0.329431	0.777392	0.670569	0.824646	0.466667	0.362038	0
DE_2	ENSG00000214783.9	POLR2J4	lncRNA	lncRNA	exons	10000000	chr7	8	7	0.125587	0.290413	0.329431	0.777392	0.670569	0.824646	0.466667	0.362038	0
DE_2	ENSG00000273270.1	AC090114.2	lncRNA	lncRNA	exons	10000000	chr7	8	7	0.125587	0.290413	0.329431	0.777392	0.670569	0.824646	0.466667	0.362038	0
DE_2	ENSG00000223665.1	AC000058.1	lncRNA	lncRNA	introns	10000000	chr7	8	7	0.125587	0.290413	0.329431	0.985402	0.670569	0.7427	0.466667	0.362038	0
DE_2	ENSG00000225537.1	AC073325.1	lncRNA	lncRNA	introns	10000000	chr7	8	7	0.125587	0.290413	0.329431	0.985402	0.670569	0.7427	0.466667	0.362038	0
DE_2	ENSG00000234183.1	LINC01952	lncRNA	lncRNA	introns	10000000	chr7	8	7	0.125587	0.290413	0.329431	0.985402	0.670569	0.7427	0.466667	0.362038	0
DE_2	MSTRG.64838	UTL64838	cre	dELS	intergenic	10000000	chr7	8	7	0.125587	0.290413	0.329431	0.973939	0.670569	0.767289	0.466667	0.362038	0
DE_1	ENSG00000262172.1	AC116025.2	lncRNA	lncRNA	exons	10000000	chr17	45	8	0.0562077	-0.290405	0.662244	0.798711	0.337756	0.826514	0.150943	0.172088	0
DE_1	MSTRG.29218	UTL29218	cre	PLS	intergenic	10000000	chr17	45	8	0.0562077	-0.290405	0.662244	1	0.337756	0.734717	0.150943	0.172088	0
DE_1	MSTRG.29637	UTL29637	cre	dELS	intergenic	10000000	chr17	45	8	0.0562077	-0.290405	0.662244	1	0.337756	0.734717	0.150943	0.172088	0
ES_1	ENSG00000140299.11	BNIP2	mRNA	mRNA	exons	10000000	chr15	430	60	0.0340366	0.290402	0.307202	0.753929	0.692798	0.821418	0.122449	0.120936	0
ES_1	ENSG00000164669.13	INTS4P1	ncRNA	pseudogene	introns	10000000	chr7	14	4	0.0410079	0.290402	0.373992	0.963633	0.626008	0.753855	0.222222	0.16767	0
ES_1	ENSG00000236708.1	AC073316.3	lncRNA	lncRNA	introns	10000000	chr7	14	4	0.0410079	0.290402	0.373992	0.963633	0.626008	0.753855	0.222222	0.16767	0
DE_2	ENSG00000104365.14	IKBKB	mRNA	mRNA	introns	10000000	chr8	1053	684	0.103816	0.290366	0.275428	0.985402	0.724572	0.776971	0.393782	0.392844	0
ES_1	ENSG00000075643.5	MOCOS	mRNA	mRNA	introns	10000000	chr18	1793	222	0.0410164	-0.290365	0.611228	0.963633	0.388772	0.753855	0.110174	0.110571	1
DE_1	MSTRG.73524	UTL73524	antisense	antisense	intergenic	10000000	chr9	1102	389	0.0596301	0.290358	0.282045	1	0.717955	0.790536	0.260899	0.259994	0
ES_1	ENSG00000072364.12	AFF4	mRNA	mRNA	exons	10000000	chr5	837	258	0.0381636	0.290356	0.286136	0.753929	0.713864	0.827373	0.235616	0.234449	0
ES_2	ENSG00000241316.7	SUCLG2-AS1	lncRNA	lncRNA	introns	10000000	chr3	1027	376	0.0410683	-0.290354	0.707313	0.987861	0.292687	0.69883	0.267997	0.269242	0
DE_2	MSTRG.59548	UTL59548	cre	dELS	intergenic	10000000	chr6	41	26	0.084101	0.290354	0.307475	0.973939	0.692525	0.775478	0.38806	0.364558	0
ES_1	ENSG00000171953.15	ATPAF2	mRNA	mRNA	introns	10000000	chr17	387	50	0.0408486	0.290346	0.306394	0.963633	0.693606	0.761114	0.114416	0.112822	0
DE_1	MSTRG.20076	UTL20076	readthrough	readthrough	intergenic	10000000	chr14	25	4	0.0367631	-0.290345	0.620248	1	0.379752	0.734717	0.137931	0.17747	0
DE_1	MSTRG.20754	UTL20754	cre	dELS	intergenic	10000000	chr14	25	4	0.0367631	-0.290345	0.620248	1	0.379752	0.734717	0.137931	0.17747	0
DE_1	ENSG00000232046.6	LINC01798	lncRNA	lncRNA	introns	10000000	chr2	25	9	0.0324042	-0.290332	0.680065	0.939262	0.319935	0.764564	0.264706	0.312977	0
DE_1	ENSG00000285876.1	AC093912.1	lncRNA	lncRNA	introns	10000000	chr2	25	9	0.0324042	-0.290332	0.680065	0.939262	0.319935	0.764564	0.264706	0.312977	0
DE_1	ENSG00000113810.15	SMC4	mRNA	mRNA	introns	10000000	chr3	2328	1472	0.0709274	0.29033	0.270262	0.938061	0.729738	0.801722	0.387368	0.38692	0
DE_1	ENSG00000125304.9	TM9SF2	mRNA	mRNA	introns	10000000	chr13	2469	693	0.0594887	-0.290324	0.675933	0.939262	0.324067	0.764564	0.219165	0.219587	0
ES_2	MSTRG.37780	UTL37780	readthrough	readthrough	intergenic	10000000	chr2	50	16	0.0288037	-0.290304	0.688561	0.999972	0.311439	0.697072	0.242424	0.268862	0
ES_2	ENSG00000269887.1	AL391001.1	lncRNA	lncRNA	exons	10000000	chr1	57	18	0.0275851	-0.290303	0.680672	0.76755	0.319328	0.780428	0.24	0.262967	0
DE_2	ENSG00000204634.12	TBC1D8	mRNA	mRNA	introns	10000000	chr2	753	500	0.0597687	-0.290297	0.713445	0.985402	0.286555	0.714001	0.399042	0.400407	0
DE_1	ENSG00000101363.12	MANBAL	mRNA	mRNA	exons	10000000	chr20	33	10	0.136364	0.29028	0.348992	0.780956	0.651008	0.826514	0.232558	0.206158	0
DE_1	ENSG00000231795.1	ITCH-IT1	lncRNA	lncRNA	exons	10000000	chr20	33	10	0.136364	0.29028	0.348992	0.780956	0.651008	0.826514	0.232558	0.206158	0
DE_1	MSTRG.41026	UTL41026	cre	pELS	intergenic	10000000	chr20	33	10	0.136364	0.29028	0.348992	1	0.651008	0.751748	0.232558	0.206158	0
ES_1	ENSG00000164114.18	MAP9	mRNA	mRNA	introns	10000000	chr4	722	152	0.0247366	-0.29028	0.653972	0.963633	0.346028	0.753855	0.173913	0.17524	0
DE_2	MSTRG.73561	UTL73561	readthrough	readthrough	intergenic	10000000	chr9	444	128	0.0486995	-0.290275	0.671312	0.980184	0.328688	0.727166	0.223776	0.226035	0
ES_1	ENSG00000230561.4	CCDC192	mRNA	mRNA	introns	10000000	chr5	606	183	0.0373881	0.290265	0.288138	0.963633	0.711862	0.769905	0.231939	0.23034	0
ES_2	ENSG00000075413.17	MARK3	mRNA	mRNA	introns	10000000	chr14	2665	559	0.0481956	-0.290262	0.667962	0.987861	0.332038	0.69883	0.173387	0.17379	0
DE_1	ENSG00000163141.19	BNIPL	mRNA	mRNA	exons	10000000	chr1	35	13	0.0324454	-0.290254	0.671063	0.802684	0.328937	0.826514	0.270833	0.304563	0
DE_1	ENSG00000162620.15	LRRIQ3	mRNA	mRNA	introns	10000000	chr1	35	13	0.0324454	-0.290254	0.671063	0.939262	0.328937	0.764564	0.270833	0.304563	0
DE_1	MSTRG.33582	UTL33582	readthrough	readthrough	intergenic	10000000	chr19	40	13	0.168317	0.290252	0.320878	1	0.679122	0.766259	0.245283	0.222569	0
ES_1	ENSG00000157036.12	EXOG	mRNA	mRNA	introns	10000000	chr3	1604	356	0.0248963	-0.290251	0.660067	0.963633	0.339933	0.753855	0.181633	0.182242	0
ES_2	ENSG00000084444.13	FAM234B	mRNA	mRNA	exons	10000000	chr12	65	23	0.0624754	0.290249	0.297812	0.737653	0.702188	0.798653	0.261364	0.244465	0
DE_1	ENSG00000280379.1	AP003072.5	ncRNA	TEC	exons	10000000	chr11	6	4	0.115855	0.290249	0.360027	0.780956	0.639973	0.826514	0.4	0.263811	0
DE_1	ENSG00000279765.3	AC013394.1	mRNA	mRNA	exons	10000000	chr15	723	154	0.0519571	-0.290247	0.652247	0.795139	0.347753	0.826514	0.175599	0.176902	0
DE_1	ENSG00000240771.6	ARHGEF25	mRNA	mRNA	exons	10000000	chr12	40	9	0.0397262	-0.290245	0.654943	0.795809	0.345057	0.826514	0.183673	0.210081	0
DE_1	ENSG00000247498.9	GPRC5D-AS1	lncRNA	lncRNA	exons	10000000	chr12	40	9	0.0397262	-0.290245	0.654943	0.795809	0.345057	0.826514	0.183673	0.210081	0
ES_2	ENSG00000175606.10	TMEM70	mRNA	mRNA	introns	10000000	chr8	41	8	0.0311849	-0.290244	0.682362	0.987861	0.317638	0.69883	0.163265	0.191803	0
ES_1	ENSG00000122778.9	KIAA1549	mRNA	mRNA	exons	10000000	chr7	336	55	0.0234941	-0.290243	0.639806	0.777147	0.360194	0.821418	0.140665	0.1432	1
DE_2	ENSG00000183032.11	SLC25A21	mRNA	mRNA	introns	10000000	chr14	3779	1291	0.078495	-0.290242	0.683577	0.985402	0.316423	0.714001	0.254635	0.25491	0
DE_2	ENSG00000109107.13	ALDOC	mRNA	mRNA	exons	10000000	chr17	15	2	0.0421558	-0.290239	0.673122	0.803867	0.326878	0.820167	0.117647	0.183261	0
DE_2	ENSG00000167925.15	GHDC	mRNA	mRNA	exons	10000000	chr17	15	2	0.0421558	-0.290239	0.673122	0.803867	0.326878	0.820167	0.117647	0.183261	0
DE_2	ENSG00000272911.1	AC005696.3	lncRNA	lncRNA	exons	10000000	chr17	15	2	0.0421558	-0.290239	0.673122	0.803867	0.326878	0.820167	0.117647	0.183261	0
DE_2	ENSG00000170175.10	CHRNB1	mRNA	mRNA	introns	10000000	chr17	15	2	0.0421558	-0.290239	0.673122	0.985402	0.326878	0.714001	0.117647	0.183261	0
DE_2	MSTRG.27376	UTL27376	cre	PLS	intergenic	10000000	chr17	15	2	0.0421558	-0.290239	0.673122	0.981163	0.326878	0.727166	0.117647	0.183261	0
DE_2	MSTRG.29183	UTL29183	readthrough	readthrough	intergenic	10000000	chr17	15	2	0.0421558	-0.290239	0.673122	0.981163	0.326878	0.727166	0.117647	0.183261	1
DE_1	ENSG00000185567.6	AHNAK2	mRNA	mRNA	introns	10000000	chr14	205	47	0.0526789	-0.290201	0.661255	0.938061	0.338745	0.764564	0.186508	0.191314	0
DE_2	ENSG00000143198.12	MGST3	mRNA	mRNA	introns	10000000	chr1	633	374	0.0516113	-0.290198	0.708673	0.985402	0.291327	0.714001	0.3714	0.373063	0
DE_1	ENSG00000174939.10	ASPHD1	mRNA	mRNA	introns	10000000	chr16	169	32	0.0538395	-0.290173	0.646391	0.938061	0.353609	0.764564	0.159204	0.164589	0
DE_1	ENSG00000095397.13	WHRN	mRNA	mRNA	introns	10000000	chr9	1223	286	0.0395037	-0.290162	0.66216	0.938061	0.33784	0.764564	0.189529	0.190329	0
ES_1	ENSG00000065054.13	SLC9A3R2	mRNA	mRNA	exons	10000000	chr16	23	1	0.0123626	-0.290155	0.550545	0.755615	0.449455	0.821418	0.0416667	0.0614125	0
ES_1	ENSG00000127561.14	SYNGR3	mRNA	mRNA	exons	10000000	chr16	23	1	0.0123626	-0.290155	0.550545	0.755615	0.449455	0.821418	0.0416667	0.0614125	0
ES_1	ENSG00000166848.5	TERF2IP	mRNA	mRNA	exons	10000000	chr16	23	1	0.0123626	-0.290155	0.550545	0.755615	0.449455	0.821418	0.0416667	0.0614125	0
ES_1	ENSG00000180185.11	FAHD1	mRNA	mRNA	exons	10000000	chr16	23	1	0.0123626	-0.290155	0.550545	0.755615	0.449455	0.821418	0.0416667	0.0614125	0
ES_1	ENSG00000198736.11	MSRB1	mRNA	mRNA	exons	10000000	chr16	23	1	0.0123626	-0.290155	0.550545	0.755615	0.449455	0.821418	0.0416667	0.0614125	0
ES_1	ENSG00000260646.1	AL031705.1	lncRNA	lncRNA	exons	10000000	chr16	23	1	0.0123626	-0.290155	0.550545	0.755615	0.449455	0.821418	0.0416667	0.0614125	0
ES_1	ENSG00000007541.16	PIGQ	mRNA	mRNA	introns	10000000	chr16	23	1	0.0123626	-0.290155	0.550545	0.963633	0.449455	0.753855	0.0416667	0.0614125	0
ES_1	ENSG00000015413.9	DPEP1	mRNA	mRNA	introns	10000000	chr16	23	1	0.0123626	-0.290155	0.550545	0.963633	0.449455	0.753855	0.0416667	0.0614125	0
ES_1	ENSG00000178573.6	MAF	mRNA	mRNA	introns	10000000	chr16	23	1	0.0123626	-0.290155	0.550545	0.963633	0.449455	0.753855	0.0416667	0.0614125	0
ES_1	ENSG00000259784.1	AC093525.1	mRNA	mRNA	introns	10000000	chr16	23	1	0.0123626	-0.290155	0.550545	0.963633	0.449455	0.753855	0.0416667	0.0614125	0
ES_1	MSTRG.24837	UTL24837	cre	pELS	intergenic	10000000	chr16	23	1	0.0123626	-0.290155	0.550545	0.866003	0.449455	0.819076	0.0416667	0.0614125	0
ES_1	ENSG00000169836.4	TACR3	mRNA	mRNA	introns	10000000	chr4	307	94	0.0359768	0.290152	0.293976	0.963633	0.706024	0.766323	0.234414	0.231259	0
ES_1	ENSG00000102996.4	MMP15	mRNA	mRNA	exons	10000000	chr16	51	3	0.0167259	-0.29015	0.568012	0.75712	0.431988	0.821418	0.0555556	0.0647714	0
ES_1	ENSG00000172828.12	CES3	mRNA	mRNA	introns	10000000	chr16	51	3	0.0167259	-0.29015	0.568012	0.963633	0.431988	0.753855	0.0555556	0.0647714	0
ES_1	ENSG00000231873.1	AC099560.1	lncRNA	lncRNA	introns	10000000	chr3	15	5	0.0373911	0.290149	0.355841	0.963633	0.644159	0.753855	0.25	0.194621	0
ES_1	ENSG00000260234.5	AC020636.2	mRNA	mRNA	introns	10000000	chr3	15	5	0.0373911	0.290149	0.355841	0.963633	0.644159	0.753855	0.25	0.194621	0
ES_1	ENSG00000154447.14	SH3RF1	mRNA	mRNA	exons	10000000	chr4	144	26	0.0212151	-0.290147	0.643532	0.778074	0.356468	0.821418	0.152941	0.159281	0
ES_1	ENSG00000164344.15	KLKB1	mRNA	mRNA	introns	10000000	chr4	144	26	0.0212151	-0.290147	0.643532	0.963633	0.356468	0.753855	0.152941	0.159281	0
DE_1	ENSG00000108797.11	CNTNAP1	mRNA	mRNA	exons	10000000	chr17	88	30	0.107785	0.290142	0.297178	0.780956	0.702822	0.838132	0.254237	0.243342	0
DE_1	ENSG00000182534.13	MXRA7	mRNA	mRNA	introns	10000000	chr17	1296	310	0.0756267	-0.290142	0.664232	0.938061	0.335768	0.764564	0.193026	0.193787	0
ES_1	ENSG00000080986.12	NDC80	mRNA	mRNA	exons	10000000	chr18	177	29	0.0542763	0.290135	0.321523	0.753929	0.678477	0.821418	0.140777	0.136771	0
ES_1	ENSG00000198105.13	ZNF248	mRNA	mRNA	introns	10000000	chr10	862	209	0.0426125	0.290122	0.291781	0.963633	0.708219	0.767568	0.195145	0.194113	0
ES_1	ENSG00000137821.11	LRRC49	mRNA	mRNA	exons	10000000	chr15	104	8	0.0187637	-0.29012	0.604845	0.764478	0.395155	0.821418	0.0714286	0.0766031	0
ES_1	ENSG00000171617.13	ENC1	mRNA	mRNA	introns	10000000	chr5	182	32	0.0217687	-0.290118	0.637306	0.963633	0.362694	0.753855	0.149533	0.154449	0
ES_2	ENSG00000136986.9	DERL1	mRNA	mRNA	exons	10000000	chr8	87	20	0.0367409	-0.290117	0.666532	0.761825	0.333468	0.780428	0.186916	0.200394	0
DE_2	ENSG00000271860.6	AL589740.1	lncRNA	lncRNA	introns	10000000	chr6	3076	2255	0.0972236	0.290107	0.273684	0.985402	0.726316	0.777873	0.422998	0.422683	0
DE_1	MSTRG.73809	UTL73809	readthrough	readthrough	intergenic	10000000	chr9	53	18	0.0573712	0.290107	0.327262	1	0.672738	0.762204	0.253521	0.235826	0
ES_1	ENSG00000143107.8	FNDC7	mRNA	mRNA	introns	10000000	chr1	165	34	0.018	-0.290096	0.647746	0.963633	0.352254	0.753855	0.170854	0.176715	0
ES_1	ENSG00000167900.11	TK1	mRNA	mRNA	introns	10000000	chr17	687	60	0.027613	-0.290078	0.577628	0.963633	0.422372	0.753855	0.0803213	0.0811381	0
ES_1	ENSG00000189362.11	NEMP2	mRNA	mRNA	exons	10000000	chr2	168	37	0.019824	-0.290078	0.660136	0.784051	0.339864	0.821418	0.180488	0.186406	0
ES_1	MSTRG.36153	UTL36153	readthrough	readthrough	intergenic	10000000	chr2	168	37	0.019824	-0.290078	0.660136	0.947588	0.339864	0.819076	0.180488	0.186406	0
DE_1	ENSG00000133980.4	VRTN	mRNA	mRNA	introns	10000000	chr14	1418	363	0.0588197	-0.290077	0.667807	0.939078	0.332193	0.764564	0.203818	0.204531	0
ES_2	ENSG00000167264.17	DUS2	mRNA	mRNA	exons	10000000	chr16	28	7	0.071085	0.290075	0.335845	0.737653	0.664155	0.786518	0.2	0.168283	0
ES_2	ENSG00000280063.1	AC012676.5	ncRNA	TEC	exons	10000000	chr16	28	7	0.071085	0.290075	0.335845	0.737653	0.664155	0.786518	0.2	0.168283	0
DE_1	ENSG00000165806.19	CASP7	mRNA	mRNA	introns	10000000	chr10	715	233	0.0572727	-0.29007	0.686035	0.939746	0.313965	0.764564	0.245781	0.247299	0
ES_1	MSTRG.75855	UTL75855	cre	dELS	intergenic	10000000	chrX	71	9	0.0186357	-0.290066	0.643613	0.93494	0.356387	0.819076	0.1125	0.123469	0
ES_1	ENSG00000157500.11	APPL1	mRNA	mRNA	exons	10000000	chr3	209	39	0.0209319	-0.290065	0.647517	0.779864	0.352483	0.821418	0.157258	0.161653	0
ES_2	ENSG00000165434.7	PGM2L1	mRNA	mRNA	introns	10000000	chr11	615	154	0.0435162	-0.290047	0.680449	0.987861	0.319551	0.69883	0.20026	0.202147	0
DE_1	ENSG00000051128.18	HOMER3	mRNA	mRNA	introns	10000000	chr19	78	14	0.0929561	-0.290046	0.643666	0.938061	0.356334	0.764564	0.152174	0.163895	0
DE_1	MSTRG.34178	UTL34178	readthrough	readthrough	intergenic	10000000	chr19	78	14	0.0929561	-0.290046	0.643666	1	0.356334	0.734717	0.152174	0.163895	0
ES_1	ENSG00000254614.2	AP003068.2	lncRNA	lncRNA	introns	10000000	chr11	68	7	0.0178893	-0.290037	0.586089	0.963633	0.413911	0.753855	0.0933333	0.103399	0
DE_1	MSTRG.45708	UTL45708	cre	pELS	intergenic	10000000	chr3	48	15	0.0350542	-0.290037	0.67434	1	0.32566	0.734717	0.238095	0.261734	0
DE_1	ENSG00000285091.1	AL109840.2	lncRNA	lncRNA	introns	10000000	chr20	30	4	0.0600004	-0.290036	0.653238	0.938061	0.346762	0.764564	0.117647	0.146731	0
DE_1	MSTRG.51296	UTL51296	readthrough	readthrough	intergenic	10000000	chr4	164	55	0.0394051	-0.29003	0.680387	1	0.319613	0.734717	0.251142	0.257882	0
DE_1	ENSG00000118420.16	UBE3D	mRNA	mRNA	exons	10000000	chr6	503	263	0.0693425	0.290017	0.275996	0.780956	0.724004	0.844703	0.343342	0.341255	0
ES_2	MSTRG.30894	UTL30894	intergenic	intergenic	intergenic	10000000	chr18	118	19	0.0533405	-0.290011	0.656037	0.999972	0.343963	0.697072	0.138686	0.147016	0
DE_1	ENSG00000183715.13	OPCML	mRNA	mRNA	introns	10000000	chr11	629	180	0.049731	-0.290009	0.673259	0.939262	0.326741	0.764564	0.222497	0.224167	1
ES_2	ENSG00000141664.9	ZCCHC2	mRNA	mRNA	exons	10000000	chr18	85	13	0.0506652	-0.290004	0.65049	0.756297	0.34951	0.780428	0.132653	0.144114	0
ES_1	ENSG00000184208.10	C22orf46	mRNA	mRNA	introns	10000000	chr22	65	2	0.019968	-0.289986	0.476835	0.963633	0.523165	0.753855	0.0298507	0.0338904	0
ES_1	MSTRG.43717	UTL43717	readthrough	readthrough	intergenic	10000000	chr22	65	2	0.019968	-0.289986	0.476835	0.818485	0.523165	0.819076	0.0298507	0.0338904	0
ES_2	ENSG00000119943.12	PYROXD2	mRNA	mRNA	exons	10000000	chr10	13	1	0.0135193	-0.289986	0.630462	0.74852	0.369538	0.780428	0.0714286	0.157463	0
ES_2	ENSG00000169740.13	ZNF32	mRNA	mRNA	exons	10000000	chr10	13	1	0.0135193	-0.289986	0.630462	0.74852	0.369538	0.780428	0.0714286	0.157463	0
ES_2	ENSG00000171811.13	CFAP46	mRNA	mRNA	exons	10000000	chr10	13	1	0.0135193	-0.289986	0.630462	0.74852	0.369538	0.780428	0.0714286	0.157463	0
ES_2	ENSG00000272764.1	AL596094.1	lncRNA	lncRNA	exons	10000000	chr10	13	1	0.0135193	-0.289986	0.630462	0.74852	0.369538	0.780428	0.0714286	0.157463	0
ES_2	ENSG00000272983.1	AL117339.4	lncRNA	lncRNA	exons	10000000	chr10	13	1	0.0135193	-0.289986	0.630462	0.74852	0.369538	0.780428	0.0714286	0.157463	0
ES_2	ENSG00000280401.1	AC022532.1	ncRNA	TEC	exons	10000000	chr10	13	1	0.0135193	-0.289986	0.630462	0.74852	0.369538	0.780428	0.0714286	0.157463	0
ES_2	ENSG00000229124.6	VIM-AS1	lncRNA	lncRNA	introns	10000000	chr10	13	1	0.0135193	-0.289986	0.630462	0.987861	0.369538	0.69883	0.0714286	0.157463	0
ES_2	ENSG00000229404.5	LINC00858	lncRNA	lncRNA	introns	10000000	chr10	13	1	0.0135193	-0.289986	0.630462	0.987861	0.369538	0.69883	0.0714286	0.157463	0
ES_2	ENSG00000233547.1	AL158212.2	lncRNA	lncRNA	introns	10000000	chr10	13	1	0.0135193	-0.289986	0.630462	0.987861	0.369538	0.69883	0.0714286	0.157463	0
ES_2	ENSG00000237399.7	PITRM1-AS1	lncRNA	lncRNA	introns	10000000	chr10	13	1	0.0135193	-0.289986	0.630462	0.987861	0.369538	0.69883	0.0714286	0.157463	0
ES_2	MSTRG.9337	UTL9337	readthrough	readthrough	intergenic	10000000	chr10	13	1	0.0135193	-0.289986	0.630462	0.999972	0.369538	0.697072	0.0714286	0.157463	0
ES_2	MSTRG.9372	UTL9372	cre	pELS	intergenic	10000000	chr10	13	1	0.0135193	-0.289986	0.630462	0.999972	0.369538	0.697072	0.0714286	0.157463	0
ES_2	MSTRG.9411	UTL9411	intergenic	intergenic	intergenic	10000000	chr10	13	1	0.0135193	-0.289986	0.630462	0.999972	0.369538	0.697072	0.0714286	0.157463	0
ES_2	MSTRG.9645	UTL9645	readthrough	readthrough	intergenic	10000000	chr10	13	1	0.0135193	-0.289986	0.630462	0.999972	0.369538	0.697072	0.0714286	0.157463	0
DE_1	ENSG00000114054.13	PCCB	mRNA	mRNA	introns	10000000	chr3	1188	482	0.0455114	-0.28997	0.698307	0.939746	0.301693	0.764564	0.288623	0.289566	0
ES_1	MSTRG.11389	UTL11389	readthrough	readthrough	intergenic	10000000	chr11	6983	1117	0.0277982	-0.289969	0.633464	0.927942	0.366536	0.819076	0.137901	0.13802	0
DE_2	MSTRG.3074	UTL3074	readthrough	readthrough	intergenic	10000000	chr1	107	55	0.044901	-0.289962	0.692525	0.98606	0.307475	0.727166	0.339506	0.349596	0
ES_2	ENSG00000221995.5	TIAF1	mRNA	mRNA	exons	10000000	chr17	48	6	0.039521	-0.289959	0.60701	0.743612	0.39299	0.780428	0.111111	0.13027	0
DE_1	ENSG00000168243.10	GNG4	mRNA	mRNA	introns	10000000	chr1	1986	1035	0.0455238	-0.289938	0.711298	0.941235	0.288702	0.764564	0.342602	0.343167	0
ES_2	MSTRG.74938	UTL74938	readthrough	readthrough	intergenic	10000000	chrX	157	38	0.0355832	-0.289933	0.674147	0.999972	0.325853	0.697072	0.194872	0.202312	0
ES_2	ENSG00000233008.5	LINC01725	lncRNA	lncRNA	introns	10000000	chr1	93	32	0.0300569	-0.289931	0.695611	0.987861	0.304389	0.69883	0.256	0.269974	0
ES_2	ENSG00000134575.9	ACP2	mRNA	mRNA	introns	10000000	chr11	41	7	0.0296701	-0.28993	0.632456	0.987861	0.367544	0.69883	0.145833	0.172772	0
ES_2	ENSG00000162600.11	OMA1	mRNA	mRNA	exons	10000000	chr1	11	8	0.0635294	0.289924	0.315809	0.737653	0.684191	0.791898	0.421053	0.326495	0
ES_2	ENSG00000231752.6	EMBP1	ncRNA	pseudogene	introns	10000000	chr1	11	8	0.0635294	0.289924	0.315809	0.987861	0.684191	0.730817	0.421053	0.326495	0
ES_2	ENSG00000238042.5	LINC02257	lncRNA	lncRNA	introns	10000000	chr1	11	8	0.0635294	0.289924	0.315809	0.987861	0.684191	0.730817	0.421053	0.326495	0
ES_2	ENSG00000113648.16	H2AFY	mRNA	mRNA	introns	10000000	chr5	1098	381	0.0429613	-0.289916	0.702619	0.987861	0.297381	0.69883	0.257606	0.258758	0
DE_1	ENSG00000137500.9	CCDC90B	mRNA	mRNA	exons	10000000	chr11	408	114	0.0485568	-0.289913	0.675952	0.804711	0.324048	0.826514	0.218391	0.220953	0
DE_2	MSTRG.15590	UTL15590	readthrough	readthrough	intergenic	10000000	chr12	47	13	0.048836	-0.289911	0.649308	0.974045	0.350692	0.727166	0.216667	0.238962	0
DE_1	ENSG00000145860.11	RNF145	mRNA	mRNA	exons	10000000	chr5	161	57	0.0438332	-0.289904	0.688826	0.81046	0.311174	0.826514	0.261468	0.268397	0
DE_2	ENSG00000138794.9	CASP6	mRNA	mRNA	introns	10000000	chr4	154	68	0.0518826	-0.289893	0.696058	0.985402	0.303942	0.714001	0.306306	0.313324	0
DE_1	ENSG00000196236.12	XPNPEP3	mRNA	mRNA	exons	10000000	chr22	276	23	0.0540801	-0.289893	0.589337	0.781696	0.410663	0.826514	0.0769231	0.0788696	1
DE_2	ENSG00000259103.2	AF107885.2	lncRNA	lncRNA	introns	10000000	chr14	14	2	0.0328242	-0.289881	0.649301	0.985402	0.350699	0.714001	0.125	0.19886	0
DE_2	MSTRG.21398	UTL21398	cre	PLS	intergenic	10000000	chr14	14	2	0.0328242	-0.289881	0.649301	0.974045	0.350699	0.727166	0.125	0.19886	0
DE_2	MSTRG.22169	UTL22169	readthrough	readthrough	intergenic	10000000	chr14	14	2	0.0328242	-0.289881	0.649301	0.974045	0.350699	0.727166	0.125	0.19886	0
DE_1	ENSG00000115993.12	TRAK2	mRNA	mRNA	exons	10000000	chr2	166	127	0.0688643	0.289877	0.278453	0.780956	0.721547	0.844383	0.433447	0.427408	0
ES_2	ENSG00000055044.10	NOP58	mRNA	mRNA	exons	10000000	chr2	154	96	0.0561111	0.289874	0.270805	0.737653	0.729195	0.810093	0.384	0.376257	1
DE_1	ENSG00000272398.5	CD24	mRNA	mRNA	introns	10000000	chr6	516	270	0.0693946	0.289864	0.275998	0.938061	0.724002	0.798154	0.343511	0.341478	0
DE_2	ENSG00000272711.1	AC019069.1	lncRNA	lncRNA	exons	10000000	chr2	10	11	0.0990128	0.289858	0.309944	0.777392	0.690056	0.829453	0.52381	0.442845	0
ES_2	ENSG00000179409.10	GEMIN4	mRNA	mRNA	exons	10000000	chr17	55	14	0.0804792	0.289856	0.305261	0.737653	0.694739	0.795664	0.202899	0.185488	0
ES_2	ENSG00000173588.14	CEP83	mRNA	mRNA	exons	10000000	chr12	135	48	0.0627772	0.289842	0.291706	0.737653	0.708294	0.799568	0.262295	0.253956	0
ES_2	ENSG00000124762.13	CDKN1A	mRNA	mRNA	exons	10000000	chr6	15	2	0.0176828	-0.289841	0.659438	0.759758	0.340562	0.780428	0.117647	0.20324	0
ES_2	ENSG00000137309.19	HMGA1	mRNA	mRNA	exons	10000000	chr6	15	2	0.0176828	-0.289841	0.659438	0.759758	0.340562	0.780428	0.117647	0.20324	0
ES_2	ENSG00000204220.11	PFDN6	mRNA	mRNA	exons	10000000	chr6	15	2	0.0176828	-0.289841	0.659438	0.759758	0.340562	0.780428	0.117647	0.20324	0
ES_2	ENSG00000118492.16	ADGB	mRNA	mRNA	introns	10000000	chr6	15	2	0.0176828	-0.289841	0.659438	0.987861	0.340562	0.69883	0.117647	0.20324	1
ES_2	ENSG00000124664.10	SPDEF	mRNA	mRNA	introns	10000000	chr6	15	2	0.0176828	-0.289841	0.659438	0.987861	0.340562	0.69883	0.117647	0.20324	0
ES_2	ENSG00000170542.5	SERPINB9	mRNA	mRNA	introns	10000000	chr6	15	2	0.0176828	-0.289841	0.659438	0.987861	0.340562	0.69883	0.117647	0.20324	0
ES_2	ENSG00000227678.7	AL355581.1	lncRNA	lncRNA	introns	10000000	chr6	15	2	0.0176828	-0.289841	0.659438	0.987861	0.340562	0.69883	0.117647	0.20324	0
ES_2	ENSG00000246350.1	AL049543.1	lncRNA	lncRNA	introns	10000000	chr6	15	2	0.0176828	-0.289841	0.659438	0.987861	0.340562	0.69883	0.117647	0.20324	1
ES_2	MSTRG.62562	UTL62562	readthrough	readthrough	intergenic	10000000	chr6	15	2	0.0176828	-0.289841	0.659438	0.999972	0.340562	0.697072	0.117647	0.20324	0
DE_2	ENSG00000107372.12	ZFAND5	mRNA	mRNA	exons	10000000	chr9	523	234	0.0755809	0.289835	0.284067	0.777392	0.715933	0.836915	0.309115	0.307228	0
ES_2	ENSG00000270084.1	GAS5-AS1	lncRNA	lncRNA	exons	10000000	chr1	10	1	0.00873529	-0.289834	0.643612	0.752949	0.356388	0.780428	0.0909091	0.237938	0
ES_2	ENSG00000273002.1	AL355388.2	lncRNA	lncRNA	exons	10000000	chr1	10	1	0.00873529	-0.289834	0.643612	0.752949	0.356388	0.780428	0.0909091	0.237938	0
ES_2	ENSG00000284138.1	ATP6V0CP4	ncRNA	pseudogene	exons	10000000	chr1	10	1	0.00873529	-0.289834	0.643612	0.752949	0.356388	0.780428	0.0909091	0.237938	0
ES_2	ENSG00000117425.13	PTCH2	mRNA	mRNA	introns	10000000	chr1	10	1	0.00873529	-0.289834	0.643612	0.987861	0.356388	0.69883	0.0909091	0.237938	1
ES_2	ENSG00000132692.18	BCAN	mRNA	mRNA	introns	10000000	chr1	10	1	0.00873529	-0.289834	0.643612	0.987861	0.356388	0.69883	0.0909091	0.237938	0
ES_2	ENSG00000142661.18	MYOM3	mRNA	mRNA	introns	10000000	chr1	10	1	0.00873529	-0.289834	0.643612	0.987861	0.356388	0.69883	0.0909091	0.237938	0
ES_2	ENSG00000162873.14	KLHDC8A	mRNA	mRNA	introns	10000000	chr1	10	1	0.00873529	-0.289834	0.643612	0.987861	0.356388	0.69883	0.0909091	0.237938	0
ES_2	ENSG00000177414.13	UBE2U	mRNA	mRNA	introns	10000000	chr1	10	1	0.00873529	-0.289834	0.643612	0.987861	0.356388	0.69883	0.0909091	0.237938	0
ES_2	ENSG00000179178.10	TMEM125	mRNA	mRNA	introns	10000000	chr1	10	1	0.00873529	-0.289834	0.643612	0.987861	0.356388	0.69883	0.0909091	0.237938	0
ES_2	ENSG00000213085.9	CFAP45	mRNA	mRNA	introns	10000000	chr1	10	1	0.00873529	-0.289834	0.643612	0.987861	0.356388	0.69883	0.0909091	0.237938	0
ES_2	ENSG00000230523.1	LINC01756	lncRNA	lncRNA	introns	10000000	chr1	10	1	0.00873529	-0.289834	0.643612	0.987861	0.356388	0.69883	0.0909091	0.237938	0
ES_2	ENSG00000233792.3	PUDPP2	ncRNA	pseudogene	introns	10000000	chr1	10	1	0.00873529	-0.289834	0.643612	0.987861	0.356388	0.69883	0.0909091	0.237938	0
ES_2	ENSG00000237276.8	ANO7L1	ncRNA	pseudogene	introns	10000000	chr1	10	1	0.00873529	-0.289834	0.643612	0.987861	0.356388	0.69883	0.0909091	0.237938	0
ES_2	ENSG00000284543.1	LINC01226	lncRNA	lncRNA	introns	10000000	chr1	10	1	0.00873529	-0.289834	0.643612	0.987861	0.356388	0.69883	0.0909091	0.237938	0
ES_2	MSTRG.1885	UTL1885	readthrough	readthrough	intergenic	10000000	chr1	10	1	0.00873529	-0.289834	0.643612	0.999972	0.356388	0.697072	0.0909091	0.237938	0
ES_2	MSTRG.2896	UTL2896	cre	pELS	intergenic	10000000	chr1	10	1	0.00873529	-0.289834	0.643612	0.999972	0.356388	0.697072	0.0909091	0.237938	0
ES_2	MSTRG.3422	UTL3422	readthrough	readthrough	intergenic	10000000	chr1	10	1	0.00873529	-0.289834	0.643612	0.999972	0.356388	0.697072	0.0909091	0.237938	0
ES_2	MSTRG.4129	UTL4129	readthrough	readthrough	intergenic	10000000	chr1	10	1	0.00873529	-0.289834	0.643612	0.999972	0.356388	0.697072	0.0909091	0.237938	0
ES_2	MSTRG.4237	UTL4237	cre	PLS	intergenic	10000000	chr1	10	1	0.00873529	-0.289834	0.643612	0.999972	0.356388	0.697072	0.0909091	0.237938	0
ES_2	MSTRG.4591	UTL4591	readthrough	readthrough	intergenic	10000000	chr1	10	1	0.00873529	-0.289834	0.643612	0.999972	0.356388	0.697072	0.0909091	0.237938	0
ES_2	MSTRG.49	UTL49	cre	PLS	intergenic	10000000	chr1	10	1	0.00873529	-0.289834	0.643612	0.999972	0.356388	0.697072	0.0909091	0.237938	0
ES_2	MSTRG.6802	UTL6802	readthrough	readthrough	intergenic	10000000	chr1	10	1	0.00873529	-0.289834	0.643612	0.999972	0.356388	0.697072	0.0909091	0.237938	0
ES_1	ENSG00000070269.13	TMEM260	mRNA	mRNA	introns	10000000	chr14	4629	605	0.0300304	-0.289831	0.615926	0.963633	0.384074	0.753855	0.11559	0.115749	0
DE_1	ENSG00000182774.12	RPS17	mRNA	mRNA	exons	10000000	chr15	179	56	0.0763129	0.289829	0.30101	0.780956	0.69899	0.83625	0.238298	0.233004	0
DE_2	ENSG00000089682.16	RBM41	mRNA	mRNA	exons	10000000	chrX	283	126	0.0654553	-0.28982	0.696908	0.81207	0.303092	0.820167	0.308068	0.311868	0
ES_1	ENSG00000175166.16	PSMD2	mRNA	mRNA	exons	10000000	chr3	55	16	0.0326322	0.289819	0.307125	0.753929	0.692875	0.821418	0.225352	0.208879	0
ES_1	ENSG00000185565.11	LSAMP	mRNA	mRNA	exons	10000000	chr3	55	16	0.0326322	0.289819	0.307125	0.753929	0.692875	0.821418	0.225352	0.208879	1
ES_2	ENSG00000247317.3	LY6E-DT	lncRNA	lncRNA	introns	10000000	chr8	37	7	0.0302367	-0.289818	0.679586	0.987861	0.320414	0.69883	0.159091	0.190689	0
DE_2	ENSG00000008405.11	CRY1	mRNA	mRNA	exons	10000000	chr12	242	128	0.0933876	0.289813	0.28721	0.777392	0.71279	0.836019	0.345946	0.341838	0
ES_2	ENSG00000088812.17	ATRN	mRNA	mRNA	introns	10000000	chr20	1117	184	0.0741276	-0.289808	0.648576	0.987861	0.351424	0.69883	0.14143	0.142284	0
DE_1	ENSG00000173674.10	EIF1AX	mRNA	mRNA	introns	10000000	chrX	607	209	0.0506195	-0.289798	0.686799	0.939746	0.313201	0.764564	0.256127	0.257935	0
DE_2	MSTRG.9766	UTL9766	readthrough	readthrough	intergenic	10000000	chr10	19	12	0.111001	0.289794	0.330067	0.973939	0.669933	0.76689	0.387097	0.338351	0
DE_2	ENSG00000173660.11	UQCRH	mRNA	mRNA	introns	10000000	chr1	418	370	0.0773219	0.289781	0.276625	0.985402	0.723375	0.77618	0.469543	0.467356	0
DE_1	ENSG00000118454.12	ANKRD13C	mRNA	mRNA	exons	10000000	chr1	343	253	0.0644323	0.289775	0.273195	0.780956	0.726805	0.845729	0.424497	0.421543	0
ES_1	ENSG00000284523.1	AC004834.1	lncRNA	lncRNA	introns	10000000	chr7	625	108	0.0248016	-0.289766	0.636547	0.963633	0.363453	0.753855	0.14734	0.148731	0
DE_1	ENSG00000101311.15	FERMT1	mRNA	mRNA	introns	10000000	chr20	87	25	0.129311	0.289755	0.30217	0.938061	0.69783	0.785788	0.223214	0.212843	0
ES_2	ENSG00000138829.11	FBN2	mRNA	mRNA	introns	10000000	chr5	2553	944	0.04578	-0.289752	0.70842	0.987861	0.29158	0.69883	0.269946	0.270445	0
DE_2	ENSG00000156860.15	FBRS	mRNA	mRNA	introns	10000000	chr16	125	28	0.0636921	-0.289752	0.645496	0.985402	0.354504	0.714001	0.183007	0.190493	0
DE_1	ENSG00000049167.14	ERCC8	mRNA	mRNA	exons	10000000	chr5	140	49	0.0433334	-0.28975	0.687237	0.810142	0.312763	0.826514	0.259259	0.267227	0
DE_1	ENSG00000109220.10	CHIC2	mRNA	mRNA	exons	10000000	chr4	38	21	0.0649335	0.289735	0.320738	0.780956	0.679262	0.830967	0.355932	0.32939	0
DE_1	MSTRG.74430	UTL74430	cre	pELS	intergenic	10000000	chr9	41	7	0.0288411	-0.289735	0.654349	1	0.345651	0.734717	0.145833	0.168783	0
ES_2	ENSG00000169836.4	TACR3	mRNA	mRNA	introns	10000000	chr4	528	172	0.0382761	-0.289729	0.69858	0.987861	0.30142	0.69883	0.245714	0.248085	0
ES_1	ENSG00000197816.13	CCDC180	mRNA	mRNA	exons	10000000	chr9	120	20	0.0281544	0.289726	0.329985	0.753929	0.670015	0.821418	0.142857	0.136963	0
ES_1	MSTRG.30849	UTL30849	cre	dELS	intergenic	10000000	chr18	23	4	0.0576126	0.289705	0.341677	0.810381	0.658323	0.819076	0.148148	0.120778	0
DE_2	ENSG00000153363.12	LINC00467	lncRNA	lncRNA	exons	10000000	chr1	252	218	0.0755672	0.289702	0.281413	0.777392	0.718587	0.837749	0.46383	0.460177	1
DE_2	ENSG00000168301.12	KCTD6	mRNA	mRNA	introns	10000000	chr3	141	102	0.0811466	0.289689	0.283134	0.985402	0.716866	0.771806	0.419753	0.412923	0
ES_2	ENSG00000136897.7	MRPL50	mRNA	mRNA	introns	10000000	chr9	180	35	0.0328468	-0.289678	0.666801	0.987861	0.333199	0.69883	0.162791	0.168691	0
ES_1	MSTRG.28294	UTL28294	readthrough	readthrough	intergenic	10000000	chr17	1082	98	0.0286363	-0.289669	0.581887	0.888493	0.418113	0.819076	0.0830508	0.083581	0
DE_1	ENSG00000156959.8	LHFPL4	mRNA	mRNA	exons	10000000	chr3	46	27	0.0658408	0.289663	0.304579	0.780956	0.695421	0.835269	0.369863	0.347762	0
DE_1	ENSG00000180801.13	ARSJ	mRNA	mRNA	exons	10000000	chr4	4	4	0.117499	0.289656	0.329699	0.780956	0.670301	0.829307	0.5	0.31088	0
DE_1	ENSG00000248305.1	AC105416.1	ncRNA	pseudogene	exons	10000000	chr4	4	4	0.117499	0.289656	0.329699	0.780956	0.670301	0.829307	0.5	0.31088	0
DE_1	ENSG00000251449.2	MTND1P19	ncRNA	pseudogene	exons	10000000	chr4	4	4	0.117499	0.289656	0.329699	0.780956	0.670301	0.829307	0.5	0.31088	0
DE_1	ENSG00000252451.1	RNA5SP168	ncRNA	pseudogene	exons	10000000	chr4	4	4	0.117499	0.289656	0.329699	0.780956	0.670301	0.829307	0.5	0.31088	0
DE_1	ENSG00000081051.7	AFP	mRNA	mRNA	introns	10000000	chr4	4	4	0.117499	0.289656	0.329699	0.938061	0.670301	0.773564	0.5	0.31088	1
DE_1	ENSG00000151470.12	C4orf33	mRNA	mRNA	introns	10000000	chr4	4	4	0.117499	0.289656	0.329699	0.938061	0.670301	0.773564	0.5	0.31088	0
DE_1	ENSG00000250033.5	SLC7A11-AS1	lncRNA	lncRNA	introns	10000000	chr4	4	4	0.117499	0.289656	0.329699	0.938061	0.670301	0.773564	0.5	0.31088	0
DE_1	ENSG00000251377.1	AC079340.2	lncRNA	lncRNA	introns	10000000	chr4	4	4	0.117499	0.289656	0.329699	0.938061	0.670301	0.773564	0.5	0.31088	0
DE_1	MSTRG.50865	UTL50865	cre	dELS	intergenic	10000000	chr4	4	4	0.117499	0.289656	0.329699	1	0.670301	0.76115	0.5	0.31088	0
ES_1	MSTRG.6412	UTL6412	intergenic	intergenic	intergenic	10000000	chr1	12063	3514	0.0254462	-0.289656	0.680155	0.961639	0.319845	0.819076	0.225589	0.225678	0
DE_2	ENSG00000227533.5	SLC2A1-AS1	lncRNA	lncRNA	exons	10000000	chr1	6	7	0.101912	0.289654	0.312285	0.777392	0.687715	0.828844	0.538462	0.411028	0
DE_2	ENSG00000233040.2	FAM204BP	ncRNA	pseudogene	exons	10000000	chr1	6	7	0.101912	0.289654	0.312285	0.777392	0.687715	0.828844	0.538462	0.411028	0
DE_2	ENSG00000259818.1	AL606760.3	lncRNA	lncRNA	exons	10000000	chr1	6	7	0.101912	0.289654	0.312285	0.777392	0.687715	0.828844	0.538462	0.411028	0
DE_2	ENSG00000272205.1	AL451050.2	lncRNA	lncRNA	exons	10000000	chr1	6	7	0.101912	0.289654	0.312285	0.777392	0.687715	0.828844	0.538462	0.411028	0
DE_2	ENSG00000232671.5	AL391069.2	lncRNA	lncRNA	introns	10000000	chr1	6	7	0.101912	0.289654	0.312285	0.985402	0.687715	0.75315	0.538462	0.411028	0
DE_2	MSTRG.3364	UTL3364	cre	PLS	intergenic	10000000	chr1	6	7	0.101912	0.289654	0.312285	0.973939	0.687715	0.772426	0.538462	0.411028	0
DE_2	MSTRG.4437	UTL4437	cre	pELS	intergenic	10000000	chr1	6	7	0.101912	0.289654	0.312285	0.973939	0.687715	0.772426	0.538462	0.411028	0
ES_2	ENSG00000204271.12	SPIN3	mRNA	mRNA	exons	10000000	chrX	154	61	0.0582331	0.289645	0.283853	0.737653	0.716147	0.802817	0.283721	0.276204	0
ES_2	ENSG00000110906.12	KCTD10	mRNA	mRNA	introns	10000000	chr12	331	78	0.0416065	-0.289644	0.670456	0.987861	0.329544	0.69883	0.190709	0.194151	0
ES_1	ENSG00000259539.1	AC051619.6	lncRNA	lncRNA	introns	10000000	chr15	412	37	0.0219062	-0.289643	0.581052	0.963633	0.418948	0.753855	0.0824053	0.0838017	0
DE_2	ENSG00000171204.12	TMEM126B	mRNA	mRNA	exons	10000000	chr11	60	30	0.0868911	0.289642	0.295151	0.777392	0.704849	0.834773	0.333333	0.317165	0
ES_2	ENSG00000168389.17	MFSD2A	mRNA	mRNA	introns	10000000	chr1	123	44	0.0312482	-0.289639	0.701747	0.987861	0.298253	0.69883	0.263473	0.27401	0
DE_1	MSTRG.69606	UTL69606	intergenic	intergenic	intergenic	10000000	chr8	2673	1307	0.0781475	0.28963	0.273999	1	0.726001	0.79499	0.328392	0.328	0
ES_1	ENSG00000223906.1	AC104457.2	lncRNA	lncRNA	exons	10000000	chr1	6	3	0.0436764	0.289623	0.318592	0.753929	0.681408	0.821418	0.333333	0.205231	0
ES_1	ENSG00000229832.1	AL360091.1	lncRNA	lncRNA	exons	10000000	chr1	6	3	0.0436764	0.289623	0.318592	0.753929	0.681408	0.821418	0.333333	0.205231	0
ES_1	ENSG00000121446.19	RGSL1	mRNA	mRNA	introns	10000000	chr1	6	3	0.0436764	0.289623	0.318592	0.963633	0.681408	0.758292	0.333333	0.205231	0
ES_1	ENSG00000143452.15	HORMAD1	mRNA	mRNA	introns	10000000	chr1	6	3	0.0436764	0.289623	0.318592	0.963633	0.681408	0.758292	0.333333	0.205231	0
ES_1	MSTRG.5722	UTL5722	intergenic	intergenic	intergenic	10000000	chr1	6	3	0.0436764	0.289623	0.318592	0.810381	0.681408	0.8214	0.333333	0.205231	0
ES_1	ENSG00000203441.2	LINC00449	lncRNA	lncRNA	exons	10000000	chr13	44	4	0.0192677	-0.289606	0.633053	0.774793	0.366947	0.821418	0.0833333	0.0983721	0
DE_2	ENSG00000198860.12	TSEN15	mRNA	mRNA	exons	10000000	chr1	44	37	0.0734558	0.289595	0.30801	0.777392	0.69199	0.830118	0.45679	0.435918	0
DE_2	ENSG00000176092.15	CRYBG2	mRNA	mRNA	introns	10000000	chr1	27	11	0.0355882	-0.289591	0.680568	0.985402	0.319432	0.714001	0.289474	0.3315	0
DE_2	MSTRG.2921	UTL2921	antisense	antisense	intergenic	10000000	chr1	27	11	0.0355882	-0.289591	0.680568	0.981498	0.319432	0.727166	0.289474	0.3315	0
DE_1	ENSG00000099338.22	CATSPERG	mRNA	mRNA	exons	10000000	chr19	86	27	0.162596	0.289575	0.3116	0.780956	0.6884	0.833436	0.238938	0.228109	0
DE_1	ENSG00000269110.1	AC010636.2	lncRNA	lncRNA	introns	10000000	chr19	73	23	0.163173	0.289562	0.313923	0.938061	0.686077	0.78003	0.239583	0.226889	0
ES_1	ENSG00000138641.16	HERC3	mRNA	mRNA	exons	10000000	chr4	58	17	0.0344393	0.289559	0.308533	0.753929	0.691467	0.821418	0.226667	0.210965	0
DE_2	ENSG00000065357.19	DGKA	mRNA	mRNA	introns	10000000	chr12	50	14	0.0494371	-0.289545	0.651117	0.985402	0.348883	0.714001	0.21875	0.239663	0
DE_2	ENSG00000249492.1	AC114956.3	lncRNA	lncRNA	introns	10000000	chr5	93	64	0.0852024	0.289539	0.293193	0.985402	0.706807	0.764975	0.407643	0.397239	0
DE_2	ENSG00000108587.15	GOSR1	mRNA	mRNA	introns	10000000	chr17	966	416	0.136155	0.289522	0.281949	0.985402	0.718051	0.77263	0.301013	0.299996	0
DE_1	MSTRG.6039	UTL6039	repeat	DNA	intergenic	10000000	chr1	955	481	0.0439966	-0.28952	0.708311	1	0.291689	0.734717	0.334958	0.336135	0
DE_1	ENSG00000132005.8	RFX1	mRNA	mRNA	introns	10000000	chr19	1806	404	0.115853	-0.289519	0.657791	0.938061	0.342209	0.764564	0.182805	0.183335	0
ES_1	ENSG00000155754.14	C2CD6	mRNA	mRNA	introns	10000000	chr2	45	8	0.0160021	-0.289516	0.624446	0.963633	0.375554	0.753855	0.150943	0.172509	1
DE_1	ENSG00000073711.10	PPP2R3A	mRNA	mRNA	exons	10000000	chr3	242	90	0.0417173	-0.289514	0.685373	0.809179	0.314627	0.826514	0.271084	0.275698	0
DE_2	ENSG00000180185.11	FAHD1	mRNA	mRNA	introns	10000000	chr16	129	29	0.0639214	-0.289508	0.645988	0.985402	0.354012	0.714001	0.183544	0.190795	0
DE_2	ENSG00000135473.14	PAN2	mRNA	mRNA	exons	10000000	chr12	56	16	0.050446	-0.2895	0.65459	0.796649	0.34541	0.820167	0.222222	0.240867	0
DE_2	ENSG00000150977.10	RILPL2	mRNA	mRNA	introns	10000000	chr12	56	16	0.050446	-0.2895	0.65459	0.985402	0.34541	0.714001	0.222222	0.240867	0
DE_2	ENSG00000171724.2	VAT1L	mRNA	mRNA	introns	10000000	chr16	153	35	0.0650451	-0.28949	0.649118	0.985402	0.350882	0.714001	0.18617	0.192298	0
DE_2	ENSG00000018699.12	TTC27	mRNA	mRNA	introns	10000000	chr2	1867	1311	0.0632058	-0.289489	0.716633	0.985402	0.283367	0.714001	0.412524	0.413064	0
DE_2	ENSG00000180509.11	KCNE1	mRNA	mRNA	exons	10000000	chr21	6	1	0.124797	0.289487	0.431717	0.777392	0.568283	0.820167	0.142857	0.0773883	0
DE_2	ENSG00000229962.1	AP000221.1	lncRNA	lncRNA	exons	10000000	chr21	6	1	0.124797	0.289487	0.431717	0.777392	0.568283	0.820167	0.142857	0.0773883	0
DE_2	ENSG00000233754.2	AP001628.2	lncRNA	lncRNA	exons	10000000	chr21	6	1	0.124797	0.289487	0.431717	0.777392	0.568283	0.820167	0.142857	0.0773883	0
DE_2	ENSG00000233818.1	AP000695.2	lncRNA	lncRNA	exons	10000000	chr21	6	1	0.124797	0.289487	0.431717	0.777392	0.568283	0.820167	0.142857	0.0773883	0
DE_2	ENSG00000235374.2	SSR4P1	ncRNA	pseudogene	exons	10000000	chr21	6	1	0.124797	0.289487	0.431717	0.777392	0.568283	0.820167	0.142857	0.0773883	0
DE_2	ENSG00000238197.5	PAXBP1-AS1	lncRNA	lncRNA	exons	10000000	chr21	6	1	0.124797	0.289487	0.431717	0.777392	0.568283	0.820167	0.142857	0.0773883	0
DE_2	ENSG00000273027.1	AL844908.2	lncRNA	lncRNA	exons	10000000	chr21	6	1	0.124797	0.289487	0.431717	0.777392	0.568283	0.820167	0.142857	0.0773883	0
DE_2	ENSG00000223431.1	MTND6P21	ncRNA	pseudogene	introns	10000000	chr21	6	1	0.124797	0.289487	0.431717	0.985402	0.568283	0.714001	0.142857	0.0773883	0
DE_2	ENSG00000227075.1	AP000472.1	lncRNA	lncRNA	introns	10000000	chr21	6	1	0.124797	0.289487	0.431717	0.985402	0.568283	0.714001	0.142857	0.0773883	0
DE_2	ENSG00000230978.1	LINC00160	lncRNA	lncRNA	introns	10000000	chr21	6	1	0.124797	0.289487	0.431717	0.985402	0.568283	0.714001	0.142857	0.0773883	0
DE_2	ENSG00000232886.1	AF212831.1	lncRNA	lncRNA	introns	10000000	chr21	6	1	0.124797	0.289487	0.431717	0.985402	0.568283	0.714001	0.142857	0.0773883	0
DE_2	ENSG00000234034.1	AP000959.1	lncRNA	lncRNA	introns	10000000	chr21	6	1	0.124797	0.289487	0.431717	0.985402	0.568283	0.714001	0.142857	0.0773883	0
DE_2	MSTRG.42639	UTL42639	intergenic	intergenic	intergenic	10000000	chr21	6	1	0.124797	0.289487	0.431717	0.973939	0.568283	0.727166	0.142857	0.0773883	0
DE_2	MSTRG.42677	UTL42677	intergenic	intergenic	intergenic	10000000	chr21	6	1	0.124797	0.289487	0.431717	0.973939	0.568283	0.727166	0.142857	0.0773883	0
DE_2	MSTRG.42680	UTL42680	intergenic	intergenic	intergenic	10000000	chr21	6	1	0.124797	0.289487	0.431717	0.973939	0.568283	0.727166	0.142857	0.0773883	0
DE_2	MSTRG.42684	UTL42684	intergenic	intergenic	intergenic	10000000	chr21	6	1	0.124797	0.289487	0.431717	0.973939	0.568283	0.727166	0.142857	0.0773883	0
DE_2	MSTRG.42687	UTL42687	antisense	antisense	intergenic	10000000	chr21	6	1	0.124797	0.289487	0.431717	0.973939	0.568283	0.727166	0.142857	0.0773883	0
DE_2	MSTRG.42702	UTL42702	intergenic	intergenic	intergenic	10000000	chr21	6	1	0.124797	0.289487	0.431717	0.973939	0.568283	0.727166	0.142857	0.0773883	0
DE_2	MSTRG.42766	UTL42766	intergenic	intergenic	intergenic	10000000	chr21	6	1	0.124797	0.289487	0.431717	0.973939	0.568283	0.727166	0.142857	0.0773883	0
DE_2	MSTRG.42801	UTL42801	cre	PLS	intergenic	10000000	chr21	6	1	0.124797	0.289487	0.431717	0.973939	0.568283	0.727166	0.142857	0.0773883	0
DE_2	MSTRG.42916	UTL42916	cre	PLS	intergenic	10000000	chr21	6	1	0.124797	0.289487	0.431717	0.973939	0.568283	0.727166	0.142857	0.0773883	0
DE_2	MSTRG.43024	UTL43024	antisense	antisense	intergenic	10000000	chr21	6	1	0.124797	0.289487	0.431717	0.973939	0.568283	0.727166	0.142857	0.0773883	0
DE_2	MSTRG.43028	UTL43028	antisense	antisense	intergenic	10000000	chr21	6	1	0.124797	0.289487	0.431717	0.973939	0.568283	0.727166	0.142857	0.0773883	0
DE_1	ENSG00000198909.7	MAP3K3	mRNA	mRNA	exons	10000000	chr17	379	85	0.0709085	-0.289473	0.656796	0.796937	0.343204	0.826514	0.18319	0.185737	0
ES_1	ENSG00000153944.10	MSI2	mRNA	mRNA	exons	10000000	chr17	917	82	0.0282724	-0.28947	0.580288	0.758028	0.419712	0.821418	0.0820821	0.0827019	0
ES_1	ENSG00000263307.1	AC007216.4	lncRNA	lncRNA	introns	10000000	chr16	418	33	0.0224479	-0.289464	0.579494	0.963633	0.420506	0.753855	0.0731707	0.0744196	0
ES_2	ENSG00000072954.6	TMEM38A	mRNA	mRNA	exons	10000000	chr19	15	4	0.138106	0.289451	0.318008	0.737653	0.681992	0.790729	0.210526	0.155847	0
ES_2	ENSG00000175691.8	ZNF77	mRNA	mRNA	exons	10000000	chr19	15	4	0.138106	0.289451	0.318008	0.737653	0.681992	0.790729	0.210526	0.155847	0
ES_2	ENSG00000263002.7	ZNF234	mRNA	mRNA	exons	10000000	chr19	15	4	0.138106	0.289451	0.318008	0.737653	0.681992	0.790729	0.210526	0.155847	0
ES_2	ENSG00000131849.11	ZNF132	mRNA	mRNA	introns	10000000	chr19	15	4	0.138106	0.289451	0.318008	0.987861	0.681992	0.729445	0.210526	0.155847	0
ES_2	MSTRG.32941	UTL32941	readthrough	readthrough	intergenic	10000000	chr19	15	4	0.138106	0.289451	0.318008	0.999972	0.681992	0.728515	0.210526	0.155847	0
DE_2	ENSG00000174938.14	SEZ6L2	mRNA	mRNA	exons	10000000	chr16	20	8	0.113736	0.289443	0.344913	0.777392	0.655087	0.821544	0.285714	0.242313	0
DE_2	MSTRG.26837	UTL26837	readthrough	readthrough	intergenic	10000000	chr16	20	8	0.113736	0.289443	0.344913	0.973939	0.655087	0.757595	0.285714	0.242313	0
DE_1	ENSG00000162600.11	OMA1	mRNA	mRNA	exons	10000000	chr1	35	26	0.0648907	0.289436	0.298519	0.780956	0.701481	0.837605	0.42623	0.398036	0
DE_1	ENSG00000130475.14	FCHO1	mRNA	mRNA	introns	10000000	chr19	221	44	0.103111	-0.289432	0.652915	0.938061	0.347085	0.764564	0.166038	0.170217	0
ES_2	ENSG00000100078.3	PLA2G3	mRNA	mRNA	introns	10000000	chr22	36	4	0.0721068	0.28943	0.357669	0.987861	0.642331	0.707811	0.1	0.0848688	0
DE_2	ENSG00000138303.17	ASCC1	mRNA	mRNA	exons	10000000	chr10	66	22	0.0585836	-0.289425	0.663769	0.800273	0.336231	0.820167	0.25	0.266206	0
DE_2	ENSG00000175931.12	UBE2O	mRNA	mRNA	introns	10000000	chr17	1832	540	0.0931937	-0.289421	0.673178	0.985402	0.326822	0.714001	0.227656	0.228202	0
DE_1	ENSG00000184672.11	RALYL	mRNA	mRNA	exons	10000000	chr8	8	5	0.0998892	0.289413	0.322117	0.780956	0.677883	0.830559	0.384615	0.276692	0
DE_1	ENSG00000246263.2	UBR5-AS1	lncRNA	lncRNA	exons	10000000	chr8	8	5	0.0998892	0.289413	0.322117	0.780956	0.677883	0.830559	0.384615	0.276692	0
DE_1	ENSG00000104722.13	NEFM	mRNA	mRNA	introns	10000000	chr8	8	5	0.0998892	0.289413	0.322117	0.938061	0.677883	0.776671	0.384615	0.276692	0
DE_1	MSTRG.69091	UTL69091	cre	PLS	intergenic	10000000	chr8	8	5	0.0998892	0.289413	0.322117	1	0.677883	0.765223	0.384615	0.276692	0
DE_1	MSTRG.69906	UTL69906	readthrough	readthrough	intergenic	10000000	chr8	8	5	0.0998892	0.289413	0.322117	1	0.677883	0.765223	0.384615	0.276692	0
ES_1	ENSG00000166439.5	RNF169	mRNA	mRNA	exons	10000000	chr11	449	90	0.0348338	0.289401	0.302029	0.753929	0.697971	0.822018	0.166976	0.165182	0
ES_1	ENSG00000112237.12	CCNC	mRNA	mRNA	exons	10000000	chr6	441	125	0.0375909	0.289385	0.290489	0.753929	0.709511	0.82524	0.220848	0.21871	0
ES_2	ENSG00000147684.8	NDUFB9	mRNA	mRNA	exons	10000000	chr8	23	10	0.0694881	0.289383	0.331376	0.737653	0.668624	0.787819	0.30303	0.256525	0
ES_2	ENSG00000198010.12	DLGAP2	mRNA	mRNA	exons	10000000	chr8	23	10	0.0694881	0.289383	0.331376	0.737653	0.668624	0.787819	0.30303	0.256525	0
DE_2	ENSG00000180758.11	GPR157	mRNA	mRNA	exons	10000000	chr1	10	10	0.0873529	0.289382	0.315798	0.777392	0.684202	0.827131	0.5	0.41681	0
ES_1	ENSG00000143643.12	TTC13	mRNA	mRNA	introns	10000000	chr1	1093	267	0.0213387	-0.289376	0.665313	0.963633	0.334687	0.753855	0.196324	0.19725	0
DE_1	MSTRG.26467	UTL26467	readthrough	readthrough	intergenic	10000000	chr16	95	17	0.0508819	-0.289373	0.63891	1	0.36109	0.734717	0.151786	0.161271	0
DE_2	ENSG00000273415.2	AP000904.1	lncRNA	lncRNA	introns	10000000	chr11	185	59	0.0554224	-0.289362	0.67343	0.985402	0.32657	0.714001	0.241803	0.247395	0
ES_2	ENSG00000138138.13	ATAD1	mRNA	mRNA	introns	10000000	chr10	1415	369	0.0458319	-0.289353	0.684737	0.987861	0.315263	0.69883	0.206839	0.207665	0
ES_2	ENSG00000163482.11	STK36	mRNA	mRNA	introns	10000000	chr2	97	35	0.0324784	-0.289353	0.686246	0.987861	0.313754	0.69883	0.265152	0.278593	0
ES_1	ENSG00000165609.12	NUDT5	mRNA	mRNA	exons	10000000	chr10	315	46	0.0256652	-0.289346	0.622457	0.771361	0.377543	0.821418	0.127424	0.129953	0
ES_1	ENSG00000155363.18	MOV10	mRNA	mRNA	introns	10000000	chr1	944	228	0.0210979	-0.289342	0.663886	0.963633	0.336114	0.753855	0.194539	0.195608	0
ES_2	ENSG00000117597.17	UTP25	mRNA	mRNA	exons	10000000	chr1	98	34	0.0303061	-0.28934	0.696543	0.775798	0.303457	0.780428	0.257576	0.270804	0
DE_2	ENSG00000251002.7	AC244502.1	lncRNA	lncRNA	introns	10000000	chr14	29	6	0.0475385	-0.289329	0.666914	0.985402	0.333086	0.714001	0.171429	0.205968	0
DE_1	MSTRG.71109	UTL71109	intergenic	intergenic	intergenic	10000000	chr8	210	94	0.0715397	0.289325	0.283105	1	0.716895	0.790045	0.309211	0.304304	0
ES_2	ENSG00000083812.11	ZNF324	mRNA	mRNA	exons	10000000	chr19	10	3	0.155369	0.289325	0.390454	0.737653	0.609546	0.780428	0.230769	0.152389	0
ES_2	ENSG00000268713.1	AC005261.3	lncRNA	lncRNA	exons	10000000	chr19	10	3	0.15537	0.289325	0.390454	0.737653	0.609546	0.780428	0.230769	0.152389	0
ES_2	ENSG00000177599.12	ZNF491	mRNA	mRNA	introns	10000000	chr19	10	3	0.15537	0.289325	0.390454	0.987861	0.609546	0.69883	0.230769	0.152389	0
ES_2	ENSG00000205744.9	DENND1C	mRNA	mRNA	introns	10000000	chr19	10	3	0.15537	0.289325	0.390454	0.987861	0.609546	0.69883	0.230769	0.152389	0
ES_2	ENSG00000169989.2	TIGD4	mRNA	mRNA	exons	10000000	chr4	15	2	0.0156665	-0.28932	0.658245	0.759459	0.341755	0.780428	0.117647	0.203009	0
ES_2	ENSG00000170006.11	TMEM154	mRNA	mRNA	exons	10000000	chr4	15	2	0.0156665	-0.28932	0.658245	0.759459	0.341755	0.780428	0.117647	0.203009	0
ES_2	ENSG00000249717.1	AC110760.2	lncRNA	lncRNA	introns	10000000	chr4	15	2	0.0156665	-0.28932	0.658245	0.987861	0.341755	0.69883	0.117647	0.203009	0
ES_2	ENSG00000261121.1	LINC02473	lncRNA	lncRNA	introns	10000000	chr4	15	2	0.0156665	-0.28932	0.658245	0.987861	0.341755	0.69883	0.117647	0.203009	0
ES_2	MSTRG.49312	UTL49312	readthrough	readthrough	intergenic	10000000	chr4	15	2	0.0156665	-0.28932	0.658245	0.999972	0.341755	0.697072	0.117647	0.203009	0
DE_1	MSTRG.48642	UTL48642	readthrough	readthrough	intergenic	10000000	chr3	37	22	0.0666976	0.28932	0.307189	1	0.692811	0.775369	0.372881	0.345656	0
DE_2	ENSG00000277130.1	AC073569.3	lncRNA	lncRNA	exons	10000000	chr12	100	31	0.0547339	-0.289318	0.668793	0.802319	0.331207	0.820167	0.236641	0.247046	0
DE_2	ENSG00000064687.12	ABCA7	mRNA	mRNA	exons	10000000	chr19	80	16	0.10358	-0.289314	0.651941	0.795657	0.348059	0.820167	0.166667	0.177999	0
DE_2	ENSG00000151491.13	EPS8	mRNA	mRNA	introns	10000000	chr12	1606	615	0.0676121	-0.289313	0.68942	0.985402	0.31058	0.714001	0.276902	0.27756	1
DE_2	ENSG00000144357.16	UBR3	mRNA	mRNA	exons	10000000	chr2	457	294	0.0579068	-0.289313	0.712328	0.817765	0.287672	0.820167	0.391478	0.393737	1
DE_2	ENSG00000174891.12	RSRC1	mRNA	mRNA	introns	10000000	chr3	10905	6513	0.0669954	-0.289309	0.711606	0.985402	0.288394	0.714001	0.373924	0.374019	0
ES_2	ENSG00000185736.15	ADARB2	mRNA	mRNA	introns	10000000	chr10	4657	1326	0.050042	-0.289294	0.69106	0.987861	0.30894	0.69883	0.221628	0.221886	0
ES_2	ENSG00000101282.8	RSPO4	mRNA	mRNA	exons	10000000	chr20	10	3	0.135001	0.289294	0.390491	0.737653	0.609509	0.780428	0.230769	0.152394	0
ES_2	MSTRG.41128	UTL41128	readthrough	readthrough	intergenic	10000000	chr20	10	3	0.135001	0.289294	0.390491	0.999972	0.609509	0.697072	0.230769	0.152394	0
DE_1	ENSG00000164066.12	INTU	mRNA	mRNA	exons	10000000	chr4	278	151	0.0638213	0.28927	0.280479	0.780956	0.719521	0.844247	0.351981	0.348223	0
ES_1	ENSG00000111834.12	RSPH4A	mRNA	mRNA	exons	10000000	chr6	4	2	0.0663104	0.289268	0.395984	0.753929	0.604016	0.821418	0.333333	0.169112	0
ES_1	ENSG00000124721.17	DNAH8	mRNA	mRNA	exons	10000000	chr6	4	2	0.0663104	0.289268	0.395984	0.753929	0.604016	0.821418	0.333333	0.169112	0
ES_1	ENSG00000199762.1	RF00019	lncRNA	lncRNA	exons	10000000	chr6	4	2	0.0663104	0.289268	0.395984	0.753929	0.604016	0.821418	0.333333	0.169112	0
ES_1	ENSG00000204390.9	HSPA1L	mRNA	mRNA	exons	10000000	chr6	4	2	0.0663104	0.289268	0.395984	0.753929	0.604016	0.821418	0.333333	0.169112	0
ES_1	ENSG00000227072.1	AL353706.1	ncRNA	pseudogene	exons	10000000	chr6	4	2	0.0663104	0.289268	0.395984	0.753929	0.604016	0.821418	0.333333	0.169112	0
ES_1	ENSG00000272810.1	U91328.3	lncRNA	lncRNA	exons	10000000	chr6	4	2	0.0663104	0.289268	0.395984	0.753929	0.604016	0.821418	0.333333	0.169112	0
ES_1	ENSG00000118526.6	TCF21	mRNA	mRNA	introns	10000000	chr6	4	2	0.0663104	0.289268	0.395984	0.963633	0.604016	0.753855	0.333333	0.169112	0
ES_1	ENSG00000178033.5	CALHM5	mRNA	mRNA	introns	10000000	chr6	4	2	0.0663104	0.289268	0.395984	0.963633	0.604016	0.753855	0.333333	0.169112	0
ES_1	ENSG00000204287.13	HLA-DRA	mRNA	mRNA	introns	10000000	chr6	4	2	0.0663104	0.289268	0.395984	0.963633	0.604016	0.753855	0.333333	0.169112	0
ES_1	ENSG00000225391.5	NHEG1	lncRNA	lncRNA	introns	10000000	chr6	4	2	0.0663104	0.289268	0.395984	0.963633	0.604016	0.753855	0.333333	0.169112	0
ES_1	ENSG00000237567.1	Z97206.2	lncRNA	lncRNA	introns	10000000	chr6	4	2	0.0663104	0.289268	0.395984	0.963633	0.604016	0.753855	0.333333	0.169112	0
ES_1	MSTRG.58613	UTL58613	intergenic	intergenic	intergenic	10000000	chr6	4	2	0.0663104	0.289268	0.395984	0.810381	0.604016	0.819076	0.333333	0.169112	0
ES_1	MSTRG.59300	UTL59300	repeat	LTR	intergenic	10000000	chr6	4	2	0.0663104	0.289268	0.395984	0.810381	0.604016	0.819076	0.333333	0.169112	0
ES_1	MSTRG.59363	UTL59363	intergenic	intergenic	intergenic	10000000	chr6	4	2	0.0663104	0.289268	0.395984	0.810381	0.604016	0.819076	0.333333	0.169112	0
ES_1	MSTRG.60630	UTL60630	intergenic	intergenic	intergenic	10000000	chr6	4	2	0.0663104	0.289268	0.395984	0.810381	0.604016	0.819076	0.333333	0.169112	0
ES_1	MSTRG.61021	UTL61021	repeat	SINE	intergenic	10000000	chr6	4	2	0.0663104	0.289268	0.395984	0.810381	0.604016	0.819076	0.333333	0.169112	0
ES_1	MSTRG.62519	UTL62519	repeat	ambiguous	intergenic	10000000	chr6	4	2	0.0663104	0.289268	0.395984	0.810381	0.604016	0.819076	0.333333	0.169112	0
DE_2	ENSG00000127362.2	TAS2R3	mRNA	mRNA	exons	10000000	chr7	35	24	0.098419	0.289262	0.297409	0.777392	0.702591	0.834026	0.40678	0.379666	0
DE_2	ENSG00000167280.16	ENGASE	mRNA	mRNA	exons	10000000	chr17	71	16	0.0712492	-0.289257	0.651438	0.795657	0.348562	0.820167	0.183908	0.197389	0
ES_2	ENSG00000130985.16	UBA1	mRNA	mRNA	introns	10000000	chrX	487	132	0.0398479	-0.28925	0.682621	0.987861	0.317379	0.69883	0.213247	0.215691	0
ES_1	ENSG00000100731.15	PCNX1	mRNA	mRNA	introns	10000000	chr14	17295	2485	0.033014	-0.289246	0.623527	0.963633	0.376473	0.753855	0.125632	0.125677	0
DE_2	MSTRG.18749	UTL18749	intergenic	intergenic	intergenic	10000000	chr13	733	365	0.105539	0.289245	0.280312	0.973939	0.719688	0.792286	0.332423	0.331066	0
ES_1	ENSG00000165097.14	KDM1B	mRNA	mRNA	introns	10000000	chr6	842	163	0.0256736	-0.289242	0.649359	0.963633	0.350641	0.753855	0.162189	0.163279	0
DE_1	ENSG00000242247.10	ARFGAP3	mRNA	mRNA	introns	10000000	chr22	1044	94	0.0584314	-0.289233	0.578391	0.938061	0.421609	0.764564	0.0826011	0.0831358	0
ES_1	ENSG00000069943.9	PIGB	mRNA	mRNA	exons	10000000	chr15	37	5	0.0329633	0.289225	0.371587	0.753929	0.628413	0.821418	0.119048	0.103717	0
DE_2	ENSG00000141642.8	ELAC1	mRNA	mRNA	exons	10000000	chr18	59	14	0.078607	-0.289212	0.669376	0.802629	0.330624	0.820167	0.191781	0.208473	0
DE_2	ENSG00000112237.12	CCNC	mRNA	mRNA	introns	10000000	chr6	1583	1118	0.0936639	0.289198	0.274771	0.985402	0.725229	0.777414	0.413921	0.413307	0
ES_2	ENSG00000065600.12	TMEM206	mRNA	mRNA	exons	10000000	chr1	41	12	0.0255667	-0.289182	0.666572	0.761825	0.333428	0.780428	0.226415	0.258455	0
ES_2	ENSG00000233246.1	AL513327.2	lncRNA	lncRNA	introns	10000000	chr1	41	12	0.0255667	-0.289182	0.666572	0.987861	0.333428	0.69883	0.226415	0.258455	0
ES_2	ENSG00000140694.16	PARN	mRNA	mRNA	introns	10000000	chr16	1903	343	0.0512499	-0.289181	0.654467	0.987861	0.345533	0.69883	0.152716	0.153239	0
DE_1	ENSG00000134982.16	APC	mRNA	mRNA	introns	10000000	chr5	10905	7216	0.0819267	0.28918	0.269551	0.938061	0.730449	0.801924	0.398212	0.398117	1
DE_1	ENSG00000116521.10	SCAMP3	mRNA	mRNA	introns	10000000	chr1	80	34	0.037125	-0.289176	0.690296	0.939746	0.309704	0.764564	0.298246	0.312574	0
DE_1	ENSG00000099194.5	SCD	mRNA	mRNA	introns	10000000	chr10	2601	902	0.0609486	-0.289171	0.688682	0.939746	0.311318	0.764564	0.257494	0.257914	0
ES_1	ENSG00000278259.4	MYO19	mRNA	mRNA	introns	10000000	chr17	2466	358	0.0458995	0.28917	0.301854	0.963633	0.698146	0.761756	0.126771	0.126498	0
DE_1	ENSG00000136960.12	ENPP2	mRNA	mRNA	exons	10000000	chr8	3	3	0.159823	0.289162	0.314365	0.780956	0.685635	0.832725	0.5	0.270123	0
DE_1	ENSG00000154316.16	TDH	ncRNA	pseudogene	exons	10000000	chr8	3	3	0.159823	0.289162	0.314365	0.780956	0.685635	0.832725	0.5	0.270123	0
DE_1	ENSG00000207110.1	RNU1-106P	ncRNA	snRNA	exons	10000000	chr8	3	3	0.159823	0.289162	0.314365	0.780956	0.685635	0.832725	0.5	0.270123	1
DE_1	ENSG00000221947.7	XKR9	mRNA	mRNA	exons	10000000	chr8	3	3	0.159823	0.289162	0.314365	0.780956	0.685635	0.832725	0.5	0.270123	0
DE_1	ENSG00000253641.5	LINCR-0001	lncRNA	lncRNA	exons	10000000	chr8	3	3	0.159823	0.289162	0.314365	0.780956	0.685635	0.832725	0.5	0.270123	1
DE_1	ENSG00000285108.1	AC103718.1	lncRNA	lncRNA	exons	10000000	chr8	3	3	0.159823	0.289162	0.314365	0.780956	0.685635	0.832725	0.5	0.270123	0
DE_1	ENSG00000136573.13	BLK	mRNA	mRNA	introns	10000000	chr8	3	3	0.159823	0.289162	0.314365	0.938061	0.685635	0.78003	0.5	0.270123	0
DE_1	ENSG00000147443.12	DOK2	mRNA	mRNA	introns	10000000	chr8	3	3	0.159823	0.289162	0.314365	0.938061	0.685635	0.78003	0.5	0.270123	0
DE_1	ENSG00000205002.3	AARD	mRNA	mRNA	introns	10000000	chr8	3	3	0.159823	0.289162	0.314365	0.938061	0.685635	0.78003	0.5	0.270123	0
DE_1	ENSG00000253167.1	WASHC5-AS1	lncRNA	lncRNA	introns	10000000	chr8	3	3	0.159823	0.289162	0.314365	0.938061	0.685635	0.78003	0.5	0.270123	0
DE_1	ENSG00000254339.5	AC064802.1	lncRNA	lncRNA	introns	10000000	chr8	3	3	0.159823	0.289162	0.314365	0.938061	0.685635	0.78003	0.5	0.270123	0
DE_1	MSTRG.69199	UTL69199	repeat	LINE	intergenic	10000000	chr8	3	3	0.159823	0.289162	0.314365	1	0.685635	0.770434	0.5	0.270123	0
ES_1	ENSG00000189157.13	FAM47E	mRNA	mRNA	exons	10000000	chr4	36	5	0.0163193	-0.289147	0.660019	0.784051	0.339981	0.821418	0.121951	0.146469	0
ES_1	ENSG00000196503.4	ARL9	mRNA	mRNA	exons	10000000	chr4	36	5	0.0163193	-0.289147	0.660019	0.784051	0.339981	0.821418	0.121951	0.146469	0
DE_2	MSTRG.77247	UTL77247	intergenic	intergenic	intergenic	10000000	chrX	237	163	0.101111	0.289141	0.283966	0.973939	0.716034	0.790287	0.4075	0.403396	0
ES_1	ENSG00000168026.18	TTC21A	mRNA	mRNA	introns	10000000	chr3	120	21	0.0196303	-0.289139	0.637486	0.963633	0.362514	0.753855	0.148936	0.156446	0
ES_1	ENSG00000173960.13	UBXN2A	mRNA	mRNA	introns	10000000	chr2	2101	575	0.0246343	-0.289136	0.675603	0.963633	0.324397	0.753855	0.214873	0.215373	0
ES_2	ENSG00000107863.17	ARHGAP21	mRNA	mRNA	introns	10000000	chr10	1571	413	0.0462031	-0.289133	0.685332	0.987861	0.314668	0.69883	0.208165	0.208911	0
DE_1	ENSG00000215769.8	ARHGAP27P1-BPTFP1-KPNA2P3	lncRNA	lncRNA	introns	10000000	chr17	97	33	0.107562	0.289122	0.297144	0.938061	0.702856	0.787772	0.253846	0.243971	0
DE_2	ENSG00000112685.13	EXOC2	mRNA	mRNA	introns	10000000	chr6	5693	2862	0.0666714	-0.289106	0.704151	0.985402	0.295849	0.714001	0.334541	0.334728	0
ES_1	ENSG00000256422.5	LINC02552	lncRNA	lncRNA	introns	10000000	chr11	139	16	0.0200037	-0.289088	0.603575	0.963633	0.396425	0.753855	0.103226	0.108275	0
DE_1	ENSG00000184924.5	PTRHD1	mRNA	mRNA	exons	10000000	chr2	22	18	0.0736459	0.289083	0.313134	0.780956	0.686866	0.833083	0.45	0.406681	0
DE_1	MSTRG.39772	UTL39772	readthrough	readthrough	intergenic	10000000	chr2	22	18	0.0736459	0.289083	0.313134	1	0.686866	0.771203	0.45	0.406681	0
DE_2	MSTRG.73202	UTL73202	readthrough	readthrough	intergenic	10000000	chr9	165	44	0.0450471	-0.289072	0.658636	0.977054	0.341364	0.727166	0.210526	0.216507	0
ES_1	ENSG00000251396.6	LINC01301	lncRNA	lncRNA	introns	10000000	chr8	672	113	0.026875	-0.28907	0.639753	0.963633	0.360247	0.753855	0.143949	0.145221	1
ES_2	ENSG00000129559.12	NEDD8	mRNA	mRNA	exons	10000000	chr14	52	14	0.061861	0.289054	0.315562	0.737653	0.684438	0.791932	0.212121	0.193352	0
ES_1	ENSG00000167775.10	CD320	mRNA	mRNA	introns	10000000	chr19	60	6	0.0517898	0.289049	0.324249	0.963633	0.675751	0.75755	0.0909091	0.08296	0
ES_1	MSTRG.32037	UTL32037	snRNAderived	snRNAderived	intergenic	10000000	chr19	60	6	0.0517898	0.289049	0.324249	0.810381	0.675751	0.8214	0.0909091	0.08296	2
DE_1	ENSG00000119335.16	SET	mRNA	mRNA	exons	10000000	chr9	164	34	0.0350213	-0.289047	0.642914	0.792597	0.357086	0.826514	0.171717	0.177481	0
ES_1	ENSG00000166106.3	ADAMTS15	mRNA	mRNA	introns	10000000	chr11	162	19	0.0203819	-0.289046	0.606271	0.963633	0.393729	0.753855	0.104972	0.109331	0
DE_1	ENSG00000085982.13	USP40	mRNA	mRNA	exons	10000000	chr2	92	42	0.0410923	-0.28904	0.686349	0.809687	0.313651	0.826514	0.313433	0.325855	0
DE_1	ENSG00000145375.7	SPATA5	mRNA	mRNA	introns	10000000	chr4	10464	4351	0.0488568	-0.289039	0.699889	0.939746	0.300111	0.764564	0.293689	0.293796	0
DE_1	ENSG00000224032.6	EPB41L4A-AS1	lncRNA	lncRNA	introns	10000000	chr5	57	18	0.0390978	-0.289034	0.672137	0.939262	0.327863	0.764564	0.24	0.259693	1
DE_1	MSTRG.57129	UTL57129	cre	dELS	intergenic	10000000	chr5	57	18	0.0390978	-0.289034	0.672137	1	0.327863	0.734717	0.24	0.259693	0
DE_1	ENSG00000158019.20	BABAM2	mRNA	mRNA	exons	10000000	chr2	64	28	0.0393801	-0.289029	0.698038	0.81448	0.301962	0.826514	0.304348	0.322352	0
DE_1	ENSG00000277368.1	AL138966.2	lncRNA	lncRNA	exons	10000000	chr13	4	3	0.158958	0.289016	0.326748	0.780956	0.673252	0.829648	0.428571	0.244791	0
DE_2	ENSG00000248165.1	AC110760.1	lncRNA	lncRNA	introns	10000000	chr4	179	127	0.083365	0.289011	0.281233	0.985402	0.718767	0.773134	0.415033	0.409638	0
ES_2	ENSG00000120656.11	TAF12	mRNA	mRNA	exons	10000000	chr1	13	2	0.0134389	-0.289	0.65725	0.759092	0.34275	0.780428	0.133333	0.241985	0
ES_2	ENSG00000134202.10	GSTM3	mRNA	mRNA	exons	10000000	chr1	13	2	0.0134389	-0.289	0.65725	0.759092	0.34275	0.780428	0.133333	0.241985	0
ES_2	ENSG00000143387.12	CTSK	mRNA	mRNA	exons	10000000	chr1	13	2	0.0134389	-0.289	0.65725	0.759092	0.34275	0.780428	0.133333	0.241985	0
ES_2	ENSG00000183780.12	SLC35F3	mRNA	mRNA	exons	10000000	chr1	13	2	0.0134389	-0.289	0.65725	0.759092	0.34275	0.780428	0.133333	0.241985	0
ES_2	ENSG00000212916.4	MAP10	mRNA	mRNA	exons	10000000	chr1	13	2	0.0134389	-0.289	0.65725	0.759092	0.34275	0.780428	0.133333	0.241985	0
ES_2	ENSG00000226520.1	KIRREL1-IT1	lncRNA	lncRNA	exons	10000000	chr1	13	2	0.0134389	-0.289	0.65725	0.759092	0.34275	0.780428	0.133333	0.241985	0
ES_2	ENSG00000285184.2	AC244033.2	lncRNA	lncRNA	exons	10000000	chr1	13	2	0.0134389	-0.289	0.65725	0.759092	0.34275	0.780428	0.133333	0.241985	0
ES_2	ENSG00000160716.5	CHRNB2	mRNA	mRNA	introns	10000000	chr1	13	2	0.0134389	-0.289	0.65725	0.987861	0.34275	0.69883	0.133333	0.241985	0
ES_2	ENSG00000226053.1	LINC01776	lncRNA	lncRNA	introns	10000000	chr1	13	2	0.0134389	-0.289	0.65725	0.987861	0.34275	0.69883	0.133333	0.241985	0
ES_2	ENSG00000284623.1	AL139158.3	lncRNA	lncRNA	introns	10000000	chr1	13	2	0.0134389	-0.289	0.65725	0.987861	0.34275	0.69883	0.133333	0.241985	0
ES_2	ENSG00000284677.1	AL031985.4	lncRNA	lncRNA	introns	10000000	chr1	13	2	0.0134389	-0.289	0.65725	0.987861	0.34275	0.69883	0.133333	0.241985	0
ES_2	MSTRG.4159	UTL4159	readthrough	readthrough	intergenic	10000000	chr1	13	2	0.0134389	-0.289	0.65725	0.999972	0.34275	0.697072	0.133333	0.241985	0
DE_1	ENSG00000162706.12	CADM3	mRNA	mRNA	introns	10000000	chr1	48	19	0.0345772	-0.288992	0.679013	0.939262	0.320987	0.764564	0.283582	0.307763	0
ES_2	ENSG00000148840.10	PPRC1	mRNA	mRNA	introns	10000000	chr10	269	61	0.0398543	-0.288991	0.675264	0.987861	0.324736	0.69883	0.184848	0.189022	0
DE_1	ENSG00000167721.10	TSR1	mRNA	mRNA	exons	10000000	chr17	147	50	0.10754	0.28899	0.294346	0.780956	0.705654	0.839013	0.253807	0.247231	1
ES_1	ENSG00000278291.1	AL161772.1	lncRNA	lncRNA	exons	10000000	chr13	61	6	0.020847	-0.288988	0.633875	0.775211	0.366125	0.821418	0.0895522	0.100503	0
ES_1	ENSG00000147677.10	EIF3H	mRNA	mRNA	introns	10000000	chr8	13988	2946	0.0336601	-0.288985	0.655403	0.963633	0.344597	0.753855	0.17397	0.174037	0
DE_2	ENSG00000243005.3	RN7SL16P	lncRNA	lncRNA	exons	10000000	chr4	14	11	0.0923205	0.288983	0.303106	0.777392	0.696894	0.831837	0.44	0.376333	0
DE_2	MSTRG.52827	UTL52827	intergenic	intergenic	intergenic	10000000	chr4	14	11	0.0923205	0.288983	0.303106	0.973939	0.696894	0.7786	0.44	0.376333	0
DE_2	MSTRG.4544	UTL4544	readthrough	readthrough	intergenic	10000000	chr1	91	46	0.0441564	-0.288972	0.688374	0.983825	0.311626	0.727166	0.335766	0.34763	0
ES_2	MSTRG.49216	UTL49216	readthrough	readthrough	intergenic	10000000	chr3	60	16	0.0299129	-0.288968	0.687106	0.999972	0.312894	0.697072	0.210526	0.231361	0
ES_1	ENSG00000126603.8	GLIS2	mRNA	mRNA	introns	10000000	chr16	216	16	0.0210622	-0.288966	0.578078	0.963633	0.421922	0.753855	0.0689655	0.0712965	0
DE_1	ENSG00000257335.8	MGAM	mRNA	mRNA	exons	10000000	chr7	12	8	0.0956851	0.288965	0.338328	0.780956	0.661672	0.827264	0.4	0.322808	0
ES_1	ENSG00000170545.16	SMAGP	mRNA	mRNA	introns	10000000	chr12	159	31	0.0344238	0.288962	0.312417	0.963633	0.687583	0.760619	0.163158	0.158256	0
ES_1	ENSG00000240291.1	AL450384.2	lncRNA	lncRNA	exons	10000000	chr10	26	6	0.0405579	0.288957	0.345189	0.753929	0.654811	0.821418	0.1875	0.158378	0
ES_2	ENSG00000231840.1	AC073342.1	lncRNA	lncRNA	introns	10000000	chr7	32	6	0.0269114	-0.288933	0.640856	0.987861	0.359144	0.69883	0.157895	0.194949	0
DE_2	ENSG00000174574.15	AKIRIN1	mRNA	mRNA	exons	10000000	chr1	61	51	0.0730327	0.28892	0.289731	0.777392	0.710269	0.836019	0.455357	0.440251	0
ES_2	MSTRG.73828	UTL73828	cre	PLS	intergenic	10000000	chr9	100	18	0.0304068	-0.2889	0.656267	0.999972	0.343733	0.697072	0.152542	0.162984	0
ES_1	MSTRG.49096	UTL49096	readthrough	readthrough	intergenic	10000000	chr3	150	27	0.0201912	-0.288897	0.641735	0.934542	0.358265	0.819076	0.152542	0.158583	0
DE_1	MSTRG.39024	UTL39024	intergenic	intergenic	intergenic	10000000	chr2	1084	880	0.0730722	0.288888	0.270465	1	0.729535	0.797453	0.448065	0.447155	0
ES_2	ENSG00000107282.7	APBA1	mRNA	mRNA	introns	10000000	chr9	205	65	0.053562	0.288887	0.293145	0.987861	0.706855	0.744204	0.240741	0.235407	0
DE_1	ENSG00000171311.12	EXOSC1	mRNA	mRNA	exons	10000000	chr10	122	58	0.0835537	0.288885	0.290941	0.780956	0.709059	0.8408	0.322222	0.313791	0
DE_2	MSTRG.28690	UTL28690	readthrough	readthrough	intergenic	10000000	chr17	136	54	0.125537	0.288875	0.301891	0.973939	0.698109	0.779588	0.284211	0.277197	0
DE_1	ENSG00000099381.17	SETD1A	mRNA	mRNA	introns	10000000	chr16	835	175	0.0595922	-0.288872	0.649932	0.938061	0.350068	0.764564	0.173267	0.174382	0
DE_2	ENSG00000148180.19	GSN	mRNA	mRNA	introns	10000000	chr9	658	195	0.0500618	-0.288868	0.673191	0.985402	0.326809	0.714001	0.228605	0.23013	0
DE_2	ENSG00000197498.12	RPF2	mRNA	mRNA	introns	10000000	chr6	815	365	0.0593946	-0.288862	0.697586	0.985402	0.302414	0.714001	0.309322	0.310632	0
ES_1	ENSG00000203650.8	LINC01285	lncRNA	lncRNA	introns	10000000	chrX	83	19	0.0336539	0.288853	0.306592	0.963633	0.693408	0.761114	0.186275	0.176291	0
DE_1	ENSG00000120533.12	ENY2	mRNA	mRNA	exons	10000000	chr8	310	140	0.072178	0.288852	0.28144	0.780956	0.71856	0.844247	0.311111	0.307778	0
DE_2	ENSG00000274275.1	AC009831.3	lncRNA	lncRNA	exons	10000000	chr18	22	4	0.0602313	-0.288833	0.650315	0.795571	0.349685	0.820167	0.153846	0.199176	0
DE_2	ENSG00000285681.1	AC091576.1	lncRNA	lncRNA	introns	10000000	chr18	22	4	0.0602313	-0.288833	0.650315	0.985402	0.349685	0.714001	0.153846	0.199176	0
ES_2	ENSG00000159063.12	ALG8	mRNA	mRNA	introns	10000000	chr11	655	253	0.067125	0.288831	0.271772	0.987861	0.728228	0.759594	0.278634	0.276856	1
DE_2	ENSG00000150625.16	GPM6A	mRNA	mRNA	introns	10000000	chr4	300	140	0.0548328	-0.288808	0.694608	0.985402	0.305392	0.714001	0.318182	0.321753	0
DE_1	MSTRG.16196	UTL16196	antisense	antisense	intergenic	10000000	chr12	73	32	0.0773966	0.288807	0.305953	1	0.694047	0.776077	0.304762	0.290977	0
DE_2	ENSG00000170949.17	ZNF160	mRNA	mRNA	exons	10000000	chr19	155	54	0.180429	0.288804	0.293286	0.777392	0.706714	0.835184	0.258373	0.252398	0
ES_1	MSTRG.15532	UTL15532	cre	PLS	intergenic	10000000	chr12	34	3	0.0155789	-0.288801	0.567713	0.878305	0.432287	0.819076	0.0810811	0.100979	0
DE_2	ENSG00000087095.12	NLK	mRNA	mRNA	introns	10000000	chr17	5026	2366	0.148837	0.288782	0.278434	0.985402	0.721566	0.775244	0.320076	0.319878	0
DE_2	ENSG00000135469.13	COQ10A	mRNA	mRNA	exons	10000000	chr12	28	15	0.0945862	0.28878	0.301836	0.777392	0.698164	0.832495	0.348837	0.315218	0
DE_2	ENSG00000125772.12	GPCPD1	mRNA	mRNA	exons	10000000	chr20	102	33	0.145589	0.288778	0.307865	0.777392	0.692135	0.830137	0.244444	0.235644	0
ES_1	ENSG00000139973.16	SYT16	mRNA	mRNA	exons	10000000	chr14	107	17	0.0365054	0.288777	0.328682	0.753929	0.671318	0.821418	0.137097	0.130726	0
ES_2	ENSG00000281501.1	SEPSECS-AS1	lncRNA	lncRNA	exons	10000000	chr4	10	6	0.0704993	0.288777	0.325953	0.737653	0.674047	0.78806	0.375	0.274659	0
ES_2	ENSG00000123737.12	EXOSC9	mRNA	mRNA	exons	10000000	chr4	73	34	0.0547255	0.288775	0.291835	0.737653	0.708165	0.799501	0.317757	0.301804	0
ES_1	ENSG00000198590.11	C3orf35	lncRNA	lncRNA	introns	10000000	chr3	1003	215	0.0240451	-0.288775	0.655377	0.963633	0.344623	0.753855	0.176519	0.177475	0
ES_2	ENSG00000188732.10	FAM221A	mRNA	mRNA	introns	10000000	chr7	279	77	0.0396116	-0.288768	0.682742	0.987861	0.317258	0.69883	0.216292	0.220599	0
ES_1	ENSG00000064961.18	HMG20B	mRNA	mRNA	introns	10000000	chr19	73	4	0.028378	-0.288767	0.532635	0.963633	0.467365	0.753855	0.0519481	0.0577307	0
DE_1	ENSG00000106536.19	POU6F2	mRNA	mRNA	exons	10000000	chr7	36	10	0.0398688	-0.288766	0.647254	0.793582	0.352746	0.826514	0.217391	0.248634	0
DE_1	MSTRG.66435	UTL66435	antisense	antisense	intergenic	10000000	chr7	36	10	0.0398688	-0.288766	0.647254	1	0.352746	0.734717	0.217391	0.248634	0
DE_2	ENSG00000133739.15	LRRCC1	mRNA	mRNA	exons	10000000	chr8	105	62	0.0943715	0.28876	0.292625	0.777392	0.707375	0.835476	0.371257	0.361913	0
DE_1	ENSG00000240677.1	MYL6P4	ncRNA	pseudogene	exons	10000000	chr7	10	7	0.100469	0.288759	0.339	0.780956	0.661	0.827226	0.411765	0.321267	0
DE_1	MSTRG.63382	UTL63382	cre	dELS	intergenic	10000000	chr7	10	7	0.100469	0.288759	0.339	1	0.661	0.756075	0.411765	0.321267	0
DE_1	MSTRG.66588	UTL66588	readthrough	readthrough	intergenic	10000000	chr7	10	7	0.100469	0.288759	0.339	1	0.661	0.756075	0.411765	0.321267	0
DE_1	MSTRG.66721	UTL66721	readthrough	readthrough	intergenic	10000000	chr7	10	7	0.100469	0.288759	0.339	1	0.661	0.756075	0.411765	0.321267	0
DE_1	MSTRG.67649	UTL67649	cre	dELS	intergenic	10000000	chr7	10	7	0.100469	0.288759	0.339	1	0.661	0.756075	0.411765	0.321267	0
DE_2	MSTRG.37292	UTL37292	readthrough	readthrough	intergenic	10000000	chr2	81	45	0.0500065	-0.288758	0.688163	0.983673	0.311837	0.727166	0.357143	0.370335	1
ES_2	ENSG00000132424.15	PNISR	mRNA	mRNA	introns	10000000	chr6	568	287	0.0670108	0.288756	0.266418	0.987861	0.733582	0.763408	0.335673	0.333554	0
DE_1	MSTRG.64413	UTL64413	readthrough	readthrough	intergenic	10000000	chr7	14	9	0.0922678	0.288746	0.337628	1	0.662372	0.756971	0.391304	0.324076	0
ES_1	ENSG00000184897.5	H1FX	mRNA	mRNA	exons	10000000	chr3	125	22	0.0197425	-0.288746	0.638141	0.776491	0.361859	0.821418	0.14966	0.156868	0
ES_2	ENSG00000170915.8	PAQR8	mRNA	mRNA	exons	10000000	chr6	31	15	0.0641713	0.288745	0.293888	0.737653	0.706112	0.799152	0.326087	0.28992	0
ES_2	ENSG00000259332.3	ST20-MTHFS	mRNA	mRNA	introns	10000000	chr15	23	2	0.0212112	-0.288735	0.61883	0.987861	0.38117	0.69883	0.08	0.117921	0
ES_2	MSTRG.22992	UTL22992	readthrough	readthrough	intergenic	10000000	chr15	23	2	0.0212112	-0.288735	0.61883	0.999972	0.38117	0.697072	0.08	0.117921	0
DE_1	ENSG00000162885.12	B3GALNT2	mRNA	mRNA	exons	10000000	chr1	205	149	0.0634906	0.288732	0.281442	0.780956	0.718558	0.844247	0.420904	0.415973	0
DE_1	ENSG00000196159.11	FAT4	mRNA	mRNA	exons	10000000	chr4	111	36	0.0381077	-0.288726	0.672938	0.803434	0.327062	0.826514	0.244898	0.254821	0
DE_2	MSTRG.56913	UTL56913	readthrough	readthrough	intergenic	10000000	chr5	165	115	0.0862916	0.288719	0.288199	0.973939	0.711801	0.786891	0.410714	0.404851	0
DE_1	ENSG00000101310.16	SEC23B	mRNA	mRNA	exons	10000000	chr20	188	54	0.129256	0.288718	0.297305	0.780956	0.702695	0.838132	0.22314	0.218263	0
DE_2	ENSG00000149476.15	TKFC	mRNA	mRNA	introns	10000000	chr11	79	23	0.0505948	-0.288714	0.655473	0.985402	0.344527	0.714001	0.22549	0.238533	0
ES_2	ENSG00000146858.7	ZC3HAV1L	mRNA	mRNA	introns	10000000	chr7	16	2	0.017941	-0.288704	0.668594	0.987861	0.331406	0.69883	0.111111	0.186932	0
ES_2	ENSG00000271133.5	AC004130.1	lncRNA	lncRNA	introns	10000000	chr7	16	2	0.017941	-0.288704	0.668594	0.987861	0.331406	0.69883	0.111111	0.186932	0
ES_2	MSTRG.63296	UTL63296	cre	dELS	intergenic	10000000	chr7	16	2	0.017941	-0.288704	0.668594	0.999972	0.331406	0.697072	0.111111	0.186932	0
ES_2	MSTRG.67479	UTL67479	readthrough	readthrough	intergenic	10000000	chr7	16	2	0.017941	-0.288704	0.668594	0.999972	0.331406	0.697072	0.111111	0.186932	0
ES_2	ENSG00000148120.16	C9orf3	mRNA	mRNA	exons	10000000	chr9	138	26	0.0318267	-0.288703	0.662354	0.760184	0.337646	0.780428	0.158537	0.166156	0
DE_2	ENSG00000112499.12	SLC22A2	mRNA	mRNA	introns	10000000	chr6	52	18	0.0459072	-0.288694	0.675709	0.985402	0.324291	0.714001	0.257143	0.277969	0
DE_2	ENSG00000163597.14	SNHG16	lncRNA	lncRNA	introns	10000000	chr17	124	30	0.0764923	-0.288693	0.65999	0.985402	0.34001	0.714001	0.194805	0.202545	1
ES_1	ENSG00000127124.15	HIVEP3	mRNA	mRNA	introns	10000000	chr1	541	125	0.0201832	-0.288675	0.6632	0.963633	0.3368	0.753855	0.187688	0.189522	1
ES_2	ENSG00000185404.16	SP140L	mRNA	mRNA	introns	10000000	chr2	30	19	0.0570074	0.288669	0.297316	0.987861	0.702684	0.742133	0.387755	0.349818	0
DE_1	ENSG00000164754.14	RAD21	mRNA	mRNA	exons	10000000	chr8	383	174	0.0726088	0.28866	0.280563	0.780956	0.719437	0.844247	0.312388	0.309687	0
ES_1	MSTRG.16933	UTL16933	readthrough	readthrough	intergenic	10000000	chr12	181	22	0.0214605	-0.288655	0.612144	0.912436	0.387856	0.819076	0.108374	0.112346	0
ES_2	ENSG00000184669.9	OR7E14P	ncRNA	pseudogene	introns	10000000	chr11	114	24	0.0365857	-0.288655	0.665835	0.987861	0.334165	0.69883	0.173913	0.183674	0
ES_2	MSTRG.11833	UTL11833	readthrough	readthrough	intergenic	10000000	chr11	114	24	0.0365857	-0.288655	0.665835	0.999972	0.334165	0.697072	0.173913	0.183674	0
DE_1	ENSG00000197785.13	ATAD3A	mRNA	mRNA	introns	10000000	chr1	130	58	0.0389728	-0.288651	0.697475	0.939746	0.302525	0.764564	0.308511	0.317244	0
ES_1	ENSG00000143149.12	ALDH9A1	mRNA	mRNA	exons	10000000	chr1	61	20	0.0286403	0.288645	0.324933	0.753929	0.675067	0.821418	0.246914	0.231368	1
ES_1	ENSG00000186377.7	CYP4X1	mRNA	mRNA	introns	10000000	chr1	61	20	0.0286403	0.288645	0.324933	0.963633	0.675067	0.75755	0.246914	0.231368	0
DE_1	ENSG00000173166.17	RAPH1	mRNA	mRNA	exons	10000000	chr2	259	200	0.069507	0.288639	0.276749	0.780956	0.723251	0.84452	0.43573	0.431878	0
DE_1	ENSG00000124508.16	BTN2A2	mRNA	mRNA	introns	10000000	chr6	66	19	0.0381787	-0.288637	0.673571	0.939262	0.326429	0.764564	0.223529	0.240062	0
DE_2	ENSG00000164713.9	BRI3	mRNA	mRNA	introns	10000000	chr7	999	488	0.0701116	-0.288637	0.701225	0.985402	0.298775	0.714001	0.328178	0.329245	0
DE_2	ENSG00000158089.14	GALNT14	mRNA	mRNA	introns	10000000	chr2	3960	2908	0.0660994	-0.288635	0.717888	0.985402	0.282112	0.714001	0.423413	0.423664	0
ES_1	ENSG00000115325.13	DOK1	mRNA	mRNA	exons	10000000	chr2	17	2	0.0105896	-0.288631	0.648044	0.780152	0.351956	0.821418	0.105263	0.16257	0
ES_1	ENSG00000204685.6	STARD7-AS1	lncRNA	lncRNA	exons	10000000	chr2	17	2	0.0105896	-0.288631	0.648044	0.780152	0.351956	0.821418	0.105263	0.16257	0
ES_1	ENSG00000227331.1	AC005042.1	ncRNA	pseudogene	exons	10000000	chr2	17	2	0.0105896	-0.288631	0.648044	0.780152	0.351956	0.821418	0.105263	0.16257	0
DE_1	ENSG00000112964.13	GHR	mRNA	mRNA	introns	10000000	chr5	864	339	0.0485781	-0.28863	0.694461	0.939746	0.305539	0.764564	0.281796	0.283083	0
DE_1	ENSG00000143603.18	KCNN3	mRNA	mRNA	introns	10000000	chr1	377	181	0.0419386	-0.288624	0.701386	0.939746	0.298614	0.764564	0.324373	0.327358	0
DE_1	ENSG00000205352.10	PRR13	mRNA	mRNA	exons	10000000	chr12	80	35	0.0772454	0.288612	0.304753	0.780956	0.695247	0.835269	0.304348	0.291749	0
DE_1	ENSG00000109606.12	DHX15	mRNA	mRNA	exons	10000000	chr4	1490	568	0.0447915	-0.288595	0.69314	0.812742	0.30686	0.826514	0.275996	0.276739	0
ES_1	ENSG00000225873.4	C3orf86	ncRNA	pseudogene	introns	10000000	chr3	25	3	0.0134608	-0.288594	0.64912	0.963633	0.35088	0.753855	0.107143	0.142115	0
ES_1	ENSG00000285749.1	AC097636.1	mRNA	mRNA	introns	10000000	chr3	25	3	0.0134608	-0.288594	0.64912	0.963633	0.35088	0.753855	0.107143	0.142115	0
ES_1	MSTRG.45760	UTL45760	cre	PLS	intergenic	10000000	chr3	25	3	0.0134608	-0.288594	0.64912	0.939825	0.35088	0.819076	0.107143	0.142115	0
DE_2	ENSG00000064787.13	BCAS1	mRNA	mRNA	exons	10000000	chr20	13	5	0.173078	0.288593	0.371973	0.777392	0.628027	0.820167	0.277778	0.21599	0
DE_2	ENSG00000125520.13	SLC2A4RG	mRNA	mRNA	introns	10000000	chr20	13	5	0.173078	0.288593	0.371973	0.985402	0.628027	0.72514	0.277778	0.21599	0
DE_2	ENSG00000175170.14	FAM182B	lncRNA	lncRNA	introns	10000000	chr20	13	5	0.173078	0.288593	0.371973	0.985402	0.628027	0.72514	0.277778	0.21599	0
DE_1	MSTRG.35708	UTL35708	cre	PLS	intergenic	10000000	chr2	174	84	0.0434539	-0.288587	0.698011	1	0.301989	0.734717	0.325581	0.332077	0
ES_2	ENSG00000064763.10	FAR2	mRNA	mRNA	exons	10000000	chr12	32	5	0.0275877	-0.288582	0.672228	0.764195	0.327772	0.780428	0.135135	0.169394	0
ES_2	ENSG00000139112.10	GABARAPL1	mRNA	mRNA	exons	10000000	chr12	32	5	0.0275877	-0.288582	0.672228	0.764195	0.327772	0.780428	0.135135	0.169394	0
ES_2	ENSG00000256546.1	AC156455.1	lncRNA	lncRNA	exons	10000000	chr12	32	5	0.0275877	-0.288582	0.672228	0.764195	0.327772	0.780428	0.135135	0.169394	0
ES_2	ENSG00000196465.10	MYL6B	mRNA	mRNA	introns	10000000	chr12	32	5	0.0275877	-0.288582	0.672228	0.987861	0.327772	0.69883	0.135135	0.169394	0
ES_2	ENSG00000163872.15	YEATS2	mRNA	mRNA	exons	10000000	chr3	255	131	0.0576263	0.288577	0.272966	0.737653	0.727034	0.808876	0.339378	0.334679	0
DE_2	ENSG00000078081.7	LAMP3	mRNA	mRNA	introns	10000000	chr3	99	43	0.0487217	-0.288573	0.693927	0.985402	0.306073	0.714001	0.302817	0.313744	0
ES_2	ENSG00000232795.1	SCAND3P1	ncRNA	pseudogene	exons	10000000	chr13	19	2	0.0223099	-0.288572	0.675241	0.765404	0.324759	0.780428	0.0952381	0.150227	0
ES_2	MSTRG.17918	UTL17918	cre	pELS	intergenic	10000000	chr13	19	2	0.0223099	-0.288572	0.675241	0.999972	0.324759	0.697072	0.0952381	0.150227	0
ES_2	MSTRG.18408	UTL18408	readthrough	readthrough	intergenic	10000000	chr13	19	2	0.0223099	-0.288572	0.675241	0.999972	0.324759	0.697072	0.0952381	0.150227	0
ES_2	ENSG00000184634.15	MED12	mRNA	mRNA	introns	10000000	chrX	46	9	0.0287637	-0.288568	0.673243	0.987861	0.326757	0.69883	0.163636	0.188599	0
ES_2	ENSG00000139200.13	PIANP	mRNA	mRNA	exons	10000000	chr12	8	4	0.0882805	0.288567	0.334099	0.737653	0.665901	0.787001	0.333333	0.219543	0
ES_2	MSTRG.15756	UTL15756	cre	dELS	intergenic	10000000	chr12	8	4	0.0882805	0.288567	0.334099	0.999972	0.665901	0.718623	0.333333	0.219543	0
DE_2	ENSG00000168904.14	LRRC28	mRNA	mRNA	introns	10000000	chr15	1947	531	0.066526	-0.288563	0.666375	0.985402	0.333625	0.714001	0.214286	0.214786	0
ES_2	ENSG00000085415.15	SEH1L	mRNA	mRNA	introns	10000000	chr18	386	71	0.0609335	-0.288561	0.654069	0.987861	0.345931	0.69883	0.155361	0.15799	0
DE_1	ENSG00000108370.16	RGS9	mRNA	mRNA	introns	10000000	chr17	290	64	0.0697751	-0.288561	0.653789	0.938061	0.346211	0.764564	0.180791	0.184097	0
ES_2	ENSG00000170836.11	PPM1D	mRNA	mRNA	introns	10000000	chr17	557	98	0.0556275	-0.288553	0.648687	0.987861	0.351313	0.69883	0.149618	0.151392	0
DE_1	ENSG00000198538.10	ZNF28	mRNA	mRNA	exons	10000000	chr19	30	10	0.172633	0.288549	0.324129	0.780956	0.675871	0.829987	0.25	0.220301	0
ES_2	ENSG00000030066.13	NUP160	mRNA	mRNA	introns	10000000	chr11	1055	420	0.0691834	0.288547	0.269728	0.987861	0.730272	0.761249	0.284746	0.283635	1
DE_2	MSTRG.5487	UTL5487	readthrough	readthrough	intergenic	10000000	chr1	222	122	0.0480047	-0.288546	0.702716	0.990728	0.297284	0.727166	0.354651	0.359429	0
ES_2	ENSG00000279819.1	AL390318.1	ncRNA	TEC	exons	10000000	chr10	18	2	0.0195279	-0.288538	0.644212	0.752949	0.355788	0.780428	0.1	0.160923	0
ES_2	MSTRG.8964	UTL8964	readthrough	readthrough	intergenic	10000000	chr10	18	2	0.0195279	-0.288538	0.644212	0.999972	0.355788	0.697072	0.1	0.160923	0
ES_2	ENSG00000181467.4	RAP2B	mRNA	mRNA	exons	10000000	chr3	141	43	0.0342089	-0.288538	0.685303	0.76966	0.314697	0.780428	0.233696	0.242551	0
ES_1	ENSG00000196597.11	ZNF782	mRNA	mRNA	introns	10000000	chr9	1655	317	0.0323563	0.288531	0.296524	0.963633	0.703476	0.764604	0.160751	0.160274	0
DE_2	MSTRG.27246	UTL27246	readthrough	readthrough	intergenic	10000000	chr17	109	26	0.0754163	-0.288524	0.658207	0.977054	0.341793	0.727166	0.192593	0.201381	0
ES_2	ENSG00000151952.15	TMEM132D	mRNA	mRNA	introns	10000000	chr12	15065	4758	0.0557635	-0.288516	0.69789	0.987861	0.30211	0.69883	0.240024	0.240106	0
ES_1	ENSG00000156113.22	KCNMA1	mRNA	mRNA	introns	10000000	chr10	6965	1295	0.0326773	-0.288515	0.645033	0.963633	0.354967	0.753855	0.15678	0.156908	0
ES_1	ENSG00000173914.11	RBM4B	mRNA	mRNA	exons	10000000	chr11	76	8	0.0182929	-0.288508	0.588829	0.760472	0.411171	0.821418	0.0952381	0.104236	0
DE_2	ENSG00000151806.13	GUF1	mRNA	mRNA	exons	10000000	chr4	124	87	0.0824386	0.288503	0.291954	0.777392	0.708046	0.835774	0.412322	0.40455	0
DE_2	ENSG00000249242.7	TMEM150C	mRNA	mRNA	exons	10000000	chr4	124	87	0.0824386	0.288503	0.291954	0.777392	0.708046	0.835774	0.412322	0.40455	0
DE_1	ENSG00000138069.17	RAB1A	mRNA	mRNA	exons	10000000	chr2	143	68	0.0428027	-0.288501	0.694883	0.813463	0.305117	0.826514	0.322275	0.330195	0
DE_1	MSTRG.35026	UTL35026	readthrough	readthrough	intergenic	10000000	chr2	143	68	0.0428027	-0.288501	0.694883	1	0.305117	0.734717	0.322275	0.330195	0
ES_1	ENSG00000011198.9	ABHD5	mRNA	mRNA	exons	10000000	chr3	140	25	0.0200309	-0.288484	0.640247	0.777283	0.359753	0.821418	0.151515	0.157965	0
DE_1	ENSG00000125247.15	TMTC4	mRNA	mRNA	exons	10000000	chr13	294	74	0.0533466	-0.288476	0.661493	0.798518	0.338507	0.826514	0.201087	0.204516	1
DE_1	MSTRG.14396	UTL14396	antisense	antisense	intergenic	10000000	chr12	21929	11500	0.0925921	0.288473	0.272425	1	0.727575	0.795799	0.344013	0.343965	1
DE_2	ENSG00000198768.10	APCDD1L	mRNA	mRNA	introns	10000000	chr20	483	107	0.0996901	-0.288462	0.654148	0.985402	0.345852	0.714001	0.181356	0.183234	0
DE_1	ENSG00000107938.17	EDRF1	mRNA	mRNA	exons	10000000	chr10	485	155	0.0561678	-0.288457	0.68313	0.807947	0.31687	0.826514	0.242188	0.244407	0
DE_2	ENSG00000241170.3	AP001992.1	ncRNA	pseudogene	introns	10000000	chr11	382	199	0.0905305	0.288457	0.284175	0.985402	0.715825	0.771164	0.342513	0.339917	0
ES_2	MSTRG.26150	UTL26150	cre	dELS	intergenic	10000000	chr16	250	38	0.0432197	-0.288456	0.636435	0.999972	0.363565	0.697072	0.131944	0.135637	0
DE_1	MSTRG.23523	UTL23523	cre	pELS	intergenic	10000000	chr15	28	4	0.0348469	-0.28845	0.621151	1	0.378849	0.734717	0.125	0.157481	0
DE_2	ENSG00000126267.9	COX6B1	mRNA	mRNA	introns	10000000	chr19	141	49	0.179979	0.288442	0.293813	0.985402	0.706187	0.764465	0.257895	0.25135	0
DE_1	ENSG00000122484.8	RPAP2	mRNA	mRNA	introns	10000000	chr1	2952	1568	0.0463988	-0.288418	0.711343	0.941235	0.288657	0.764564	0.346903	0.34728	0
DE_1	ENSG00000054967.12	RELT	mRNA	mRNA	exons	10000000	chr11	146	38	0.045231	-0.288403	0.666671	0.80023	0.333329	0.826514	0.206522	0.213587	0
DE_2	MSTRG.35421	UTL35421	intergenic	intergenic	intergenic	10000000	chr2	346	337	0.0876703	0.288388	0.280979	0.973939	0.719021	0.792143	0.493411	0.490879	0
DE_1	MSTRG.7763	UTL7763	readthrough	readthrough	intergenic	10000000	chr10	54	26	0.0846208	0.288386	0.298234	1	0.701766	0.781382	0.325	0.306337	0
DE_1	ENSG00000173598.13	NUDT4	mRNA	mRNA	introns	10000000	chr12	8637	4352	0.0889653	0.288372	0.273219	0.938061	0.726781	0.799992	0.335053	0.334932	0
ES_2	ENSG00000120533.12	ENY2	mRNA	mRNA	introns	10000000	chr8	104	42	0.0645438	0.288369	0.290753	0.987861	0.709247	0.745927	0.287671	0.276637	0
DE_2	ENSG00000106153.12	CHCHD2	mRNA	mRNA	exons	10000000	chr7	3	4	0.19137	0.288368	0.322168	0.777392	0.677832	0.825394	0.571429	0.351958	0
DE_2	ENSG00000178397.12	FAM220A	mRNA	mRNA	exons	10000000	chr7	3	4	0.19137	0.288368	0.322168	0.777392	0.677832	0.825394	0.571429	0.351958	0
DE_2	ENSG00000232756.1	AC004990.1	lncRNA	lncRNA	exons	10000000	chr7	3	4	0.19137	0.288368	0.322168	0.777392	0.677832	0.825394	0.571429	0.351958	0
DE_2	ENSG00000233960.1	AC079763.1	lncRNA	lncRNA	introns	10000000	chr7	3	4	0.19137	0.288368	0.322168	0.985402	0.677832	0.747296	0.571429	0.351958	0
DE_2	MSTRG.64815	UTL64815	cre	dELS	intergenic	10000000	chr7	3	4	0.19137	0.288368	0.322168	0.973939	0.677832	0.770116	0.571429	0.351958	0
DE_2	MSTRG.65220	UTL65220	readthrough	readthrough	intergenic	10000000	chr7	3	4	0.19137	0.288368	0.322168	0.973939	0.677832	0.770116	0.571429	0.351958	0
ES_1	ENSG00000123473.15	STIL	mRNA	mRNA	introns	10000000	chr1	2513	654	0.0227333	-0.28836	0.670978	0.963633	0.329022	0.753855	0.206505	0.206915	0
ES_2	ENSG00000155508.13	CNOT8	mRNA	mRNA	exons	10000000	chr5	51	24	0.0582634	0.288356	0.294939	0.737653	0.705061	0.799152	0.32	0.297478	0
DE_1	ENSG00000256966.6	AL513165.2	mRNA	mRNA	introns	10000000	chr9	147	49	0.0563088	0.288355	0.293492	0.938061	0.706508	0.789214	0.25	0.243476	0
ES_2	ENSG00000008405.11	CRY1	mRNA	mRNA	introns	10000000	chr12	1203	316	0.0463784	-0.28834	0.684647	0.987861	0.315353	0.69883	0.208032	0.209003	0
ES_2	ENSG00000179632.9	MAF1	mRNA	mRNA	exons	10000000	chr8	12	1	0.0133186	-0.288334	0.635819	0.750843	0.364181	0.780428	0.0769231	0.178073	0
ES_2	ENSG00000179698.13	WDR97	mRNA	mRNA	exons	10000000	chr8	12	1	0.0133186	-0.288334	0.635819	0.750843	0.364181	0.780428	0.0769231	0.178073	0
ES_2	ENSG00000136574.17	GATA4	mRNA	mRNA	introns	10000000	chr8	12	1	0.0133186	-0.288334	0.635819	0.987861	0.364181	0.69883	0.0769231	0.178073	0
ES_2	ENSG00000178896.8	EXOSC4	mRNA	mRNA	introns	10000000	chr8	12	1	0.0133186	-0.288334	0.635819	0.987861	0.364181	0.69883	0.0769231	0.178073	0
ES_2	MSTRG.70099	UTL70099	readthrough	readthrough	intergenic	10000000	chr8	12	1	0.0133186	-0.288334	0.635819	0.999972	0.364181	0.697072	0.0769231	0.178073	0
ES_1	ENSG00000114346.13	ECT2	mRNA	mRNA	introns	10000000	chr3	7320	1818	0.0278594	-0.288326	0.667581	0.963633	0.332419	0.753855	0.198949	0.199088	0
ES_1	ENSG00000141551.14	CSNK1D	mRNA	mRNA	exons	10000000	chr17	321	41	0.0403829	0.288324	0.321932	0.753929	0.678068	0.821418	0.11326	0.111369	0
DE_2	ENSG00000225349.2	AC022080.2	ncRNA	pseudogene	exons	10000000	chr12	7	5	0.126115	0.288304	0.340434	0.777392	0.659566	0.822244	0.416667	0.299993	0
DE_2	ENSG00000240399.1	AC004801.2	ncRNA	pseudogene	exons	10000000	chr12	7	5	0.126115	0.288304	0.340434	0.777392	0.659566	0.822244	0.416667	0.299993	0
DE_2	ENSG00000256564.1	AC007552.2	lncRNA	lncRNA	exons	10000000	chr12	7	5	0.126115	0.288304	0.340434	0.777392	0.659566	0.822244	0.416667	0.299993	0
DE_2	ENSG00000125971.16	DYNLRB1	mRNA	mRNA	introns	10000000	chr20	901	208	0.103885	-0.288302	0.65287	0.985402	0.34713	0.714001	0.187556	0.188576	0
DE_1	ENSG00000215244.2	AL137145.2	lncRNA	lncRNA	introns	10000000	chr10	644	209	0.0570372	-0.288299	0.684446	0.939746	0.315554	0.764564	0.245018	0.246691	0
ES_2	ENSG00000130024.14	PHF10	mRNA	mRNA	introns	10000000	chr6	198	59	0.0395183	-0.288291	0.68174	0.987861	0.31826	0.69883	0.229572	0.235794	0
DE_1	MSTRG.37001	UTL37001	antisense	antisense	intergenic	10000000	chr2	72	32	0.0400052	-0.288287	0.679626	1	0.320374	0.734717	0.307692	0.323605	0
DE_2	ENSG00000116698.21	SMG7	mRNA	mRNA	introns	10000000	chr1	6314	4287	0.0593097	-0.288284	0.715259	0.985402	0.284741	0.714001	0.404396	0.404556	0
ES_2	ENSG00000144712.12	CAND2	mRNA	mRNA	exons	10000000	chr3	28	6	0.0240371	-0.288282	0.660763	0.759758	0.339237	0.780428	0.176471	0.221627	0
ES_1	MSTRG.47198	UTL47198	intergenic	intergenic	intergenic	10000000	chr3	76	22	0.0324712	0.288282	0.306986	0.810381	0.693014	0.823234	0.22449	0.212458	0
DE_1	ENSG00000196169.14	KIF19	mRNA	mRNA	introns	10000000	chr17	187	40	0.0676296	-0.288271	0.64826	0.938061	0.35174	0.764564	0.176211	0.181305	0
ES_1	MSTRG.12787	UTL12787	readthrough	readthrough	intergenic	10000000	chr11	361	46	0.022144	-0.288266	0.615694	0.914402	0.384306	0.819076	0.113022	0.11504	0
DE_2	ENSG00000261617.1	LINC02177	lncRNA	lncRNA	exons	10000000	chr16	5	3	0.170604	0.288266	0.340859	0.777392	0.659141	0.822244	0.375	0.229576	0
DE_2	ENSG00000279206.1	AC004943.3	lncRNA	lncRNA	exons	10000000	chr16	5	3	0.170604	0.288266	0.340859	0.777392	0.659141	0.822244	0.375	0.229576	0
DE_2	ENSG00000006116.3	CACNG3	mRNA	mRNA	introns	10000000	chr16	5	3	0.170604	0.288266	0.340859	0.985402	0.659141	0.73713	0.375	0.229576	0
DE_2	ENSG00000131650.13	KREMEN2	mRNA	mRNA	introns	10000000	chr16	5	3	0.170604	0.288266	0.340859	0.985402	0.659141	0.73713	0.375	0.229576	0
DE_2	ENSG00000214725.9	CDIPTOSP	ncRNA	pseudogene	introns	10000000	chr16	5	3	0.170604	0.288266	0.340859	0.985402	0.659141	0.73713	0.375	0.229576	0
DE_2	ENSG00000250251.6	PKD1P6	ncRNA	pseudogene	introns	10000000	chr16	5	3	0.170604	0.288266	0.340859	0.985402	0.659141	0.73713	0.375	0.229576	0
DE_2	ENSG00000260465.1	AC018557.1	lncRNA	lncRNA	introns	10000000	chr16	5	3	0.170604	0.288266	0.340859	0.985402	0.659141	0.73713	0.375	0.229576	0
DE_2	ENSG00000156502.13	SUPV3L1	mRNA	mRNA	introns	10000000	chr10	496	200	0.0708673	-0.288262	0.687783	0.985402	0.312217	0.714001	0.287356	0.289494	0
ES_1	ENSG00000102967.11	DHODH	mRNA	mRNA	introns	10000000	chr16	308	37	0.0341577	0.288239	0.321214	0.963633	0.678786	0.758021	0.107246	0.105359	0
DE_2	ENSG00000204536.13	CCHCR1	mRNA	mRNA	exons	10000000	chr6	32	10	0.041444	-0.288233	0.662442	0.80003	0.337558	0.820167	0.238095	0.272352	0
DE_2	ENSG00000137252.9	HCRTR2	mRNA	mRNA	introns	10000000	chr6	32	10	0.041444	-0.288233	0.662442	0.985402	0.337558	0.714001	0.238095	0.272352	0
ES_2	ENSG00000139990.17	DCAF5	mRNA	mRNA	exons	10000000	chr14	75	11	0.0336995	-0.288232	0.640548	0.752266	0.359452	0.780428	0.127907	0.140629	1
ES_2	ENSG00000109445.10	ZNF330	mRNA	mRNA	introns	10000000	chr4	130	61	0.055134	0.288225	0.286201	0.987861	0.713799	0.749128	0.319372	0.310297	0
ES_1	ENSG00000259972.2	AC009120.2	lncRNA	lncRNA	introns	10000000	chr16	1389	121	0.0247697	-0.288223	0.576886	0.963633	0.423114	0.753855	0.0801325	0.080531	0
DE_2	ENSG00000204209.12	DAXX	mRNA	mRNA	exons	10000000	chr6	21	14	0.0884138	0.288222	0.312318	0.777392	0.687682	0.828844	0.4	0.355874	0
DE_2	ENSG00000233237.6	LINC00472	lncRNA	lncRNA	exons	10000000	chr6	21	14	0.0884138	0.288222	0.312318	0.777392	0.687682	0.828844	0.4	0.355874	0
ES_2	ENSG00000118181.10	RPS25	mRNA	mRNA	introns	10000000	chr11	93	19	0.0355039	-0.288221	0.660649	0.987861	0.339351	0.69883	0.169643	0.181548	0
DE_1	ENSG00000128594.7	LRRC4	mRNA	mRNA	exons	10000000	chr7	16	10	0.0897048	0.288207	0.33695	0.780956	0.66305	0.827264	0.384615	0.325138	0
DE_2	ENSG00000164048.13	ZNF589	mRNA	mRNA	exons	10000000	chr3	110	79	0.0805608	0.288204	0.285136	0.777392	0.714864	0.836804	0.417989	0.409281	0
DE_2	ENSG00000156599.10	ZDHHC5	mRNA	mRNA	introns	10000000	chr11	951	518	0.0946574	0.288204	0.278303	0.985402	0.721697	0.7753	0.352621	0.351576	0
DE_1	ENSG00000157103.11	SLC6A1	mRNA	mRNA	exons	10000000	chr3	56	18	0.0360557	-0.288201	0.67644	0.805042	0.32356	0.826514	0.243243	0.263306	0
ES_2	ENSG00000059691.11	GATB	mRNA	mRNA	exons	10000000	chr4	60	15	0.0293747	-0.2882	0.666725	0.76194	0.333275	0.780428	0.2	0.220388	0
DE_1	ENSG00000249915.7	PDCD6	mRNA	mRNA	exons	10000000	chr5	233	133	0.0706725	0.288197	0.27778	0.780956	0.72222	0.844503	0.363388	0.358928	0
DE_1	ENSG00000037280.15	FLT4	mRNA	mRNA	exons	10000000	chr5	21	13	0.0766441	0.288194	0.307328	0.780956	0.692672	0.834738	0.382353	0.336011	0
ES_1	ENSG00000106605.10	BLVRA	mRNA	mRNA	introns	10000000	chr7	533	91	0.0245047	-0.288173	0.633559	0.963633	0.366441	0.753855	0.145833	0.147447	0
DE_2	ENSG00000184708.17	EIF4ENIF1	mRNA	mRNA	introns	10000000	chr22	831	88	0.0687228	-0.288148	0.58998	0.985402	0.41002	0.714001	0.0957563	0.0964709	1
ES_2	ENSG00000115419.12	GLS	mRNA	mRNA	introns	10000000	chr2	2421	1779	0.0661424	0.288143	0.256977	0.987861	0.743023	0.77079	0.423571	0.42309	0
DE_1	MSTRG.73819	UTL73819	readthrough	readthrough	intergenic	10000000	chr9	28	10	0.0603309	0.288137	0.33885	1	0.66115	0.756195	0.263158	0.230824	0
ES_1	ENSG00000253535.5	AC120193.1	lncRNA	lncRNA	introns	10000000	chr8	371	92	0.0396326	0.288124	0.298334	0.963633	0.701666	0.763788	0.198704	0.196311	1
DE_1	ENSG00000048545.13	GUCA1A	mRNA	mRNA	introns	10000000	chr6	11	7	0.084395	0.288118	0.316363	0.938061	0.683637	0.779783	0.388889	0.30606	0
DE_1	ENSG00000164430.15	CGAS	mRNA	mRNA	introns	10000000	chr6	11	7	0.084395	0.288118	0.316363	0.938061	0.683637	0.779783	0.388889	0.30606	0
ES_2	ENSG00000081377.16	CDC14B	mRNA	mRNA	exons	10000000	chr9	87	27	0.0524255	0.2881	0.304633	0.737653	0.695367	0.795716	0.236842	0.224672	0
DE_2	ENSG00000136720.6	HS6ST1	mRNA	mRNA	exons	10000000	chr2	157	148	0.0848517	0.288094	0.284503	0.777392	0.715497	0.836856	0.485246	0.4796	0
DE_1	ENSG00000165661.16	QSOX2	mRNA	mRNA	exons	10000000	chr9	96	32	0.0563088	0.288091	0.295884	0.780956	0.704116	0.838463	0.25	0.240119	0
ES_1	ENSG00000135365.15	PHF21A	mRNA	mRNA	introns	10000000	chr11	8176	1987	0.042234	0.288069	0.288707	0.963633	0.711293	0.76964	0.195513	0.195405	0
DE_2	ENSG00000107863.17	ARHGAP21	mRNA	mRNA	exons	10000000	chr10	223	133	0.10482	0.288068	0.286352	0.777392	0.713648	0.836059	0.373596	0.369179	0
ES_1	ENSG00000170903.10	MSANTD4	mRNA	mRNA	introns	10000000	chr11	1638	236	0.0250382	-0.288065	0.622063	0.963633	0.377937	0.753855	0.125934	0.126408	0
ES_2	ENSG00000273275.1	AC017083.2	lncRNA	lncRNA	exons	10000000	chr2	3	4	0.120015	0.288053	0.313689	0.737653	0.686311	0.792629	0.571429	0.319551	0
ES_2	ENSG00000280374.1	AC019080.5	lncRNA	lncRNA	exons	10000000	chr2	3	4	0.120015	0.288053	0.313689	0.737653	0.686311	0.792629	0.571429	0.319551	0
ES_2	ENSG00000115008.5	IL1A	mRNA	mRNA	introns	10000000	chr2	3	4	0.120015	0.288053	0.313689	0.987861	0.686311	0.731843	0.571429	0.319551	0
ES_2	ENSG00000236885.1	AC018731.1	lncRNA	lncRNA	introns	10000000	chr2	3	4	0.120015	0.288053	0.313689	0.987861	0.686311	0.731843	0.571429	0.319551	0
ES_2	MSTRG.40197	UTL40197	readthrough	readthrough	intergenic	10000000	chr2	3	4	0.120015	0.288053	0.313689	0.999972	0.686311	0.731344	0.571429	0.319551	0
DE_1	ENSG00000185670.7	ZBTB3	mRNA	mRNA	introns	10000000	chr11	49	21	0.0744781	0.288046	0.305997	0.938061	0.694003	0.783947	0.3	0.279893	0
DE_1	ENSG00000117586.10	TNFSF4	mRNA	mRNA	introns	10000000	chr1	132	59	0.0390441	-0.288044	0.697282	0.939746	0.302718	0.764564	0.308901	0.317481	0
ES_1	MSTRG.70367	UTL70367	readthrough	readthrough	intergenic	10000000	chr8	688	116	0.0269469	-0.288041	0.639332	0.932559	0.360668	0.819076	0.144279	0.145517	0
DE_1	ENSG00000119574.12	ZBTB45	mRNA	mRNA	exons	10000000	chr19	147	46	0.162063	0.288039	0.304841	0.780956	0.695159	0.835269	0.238342	0.231955	0
DE_1	ENSG00000182362.13	YBEY	mRNA	mRNA	exons	10000000	chr21	75	4	0.0399351	-0.288033	0.595373	0.781804	0.404627	0.826514	0.0506329	0.0559812	0
DE_1	MSTRG.41001	UTL41001	antisense	antisense	intergenic	10000000	chr20	79	13	0.0740511	-0.28803	0.618505	1	0.381495	0.734717	0.141304	0.152292	0
DE_2	ENSG00000107614.21	TRDMT1	mRNA	mRNA	introns	10000000	chr10	468	188	0.0706008	-0.288029	0.687042	0.985402	0.312958	0.714001	0.286585	0.288849	0
DE_2	ENSG00000006611.15	USH1C	mRNA	mRNA	introns	10000000	chr11	88	26	0.0513447	-0.288024	0.657979	0.985402	0.342021	0.714001	0.22807	0.239749	0
DE_2	ENSG00000131374.14	TBC1D5	mRNA	mRNA	exons	10000000	chr3	349	261	0.0838889	0.288022	0.28018	0.777392	0.71982	0.838623	0.427869	0.425135	1
DE_1	ENSG00000163558.12	PRKCI	mRNA	mRNA	introns	10000000	chr3	3314	2123	0.07186	0.288021	0.270886	0.938061	0.729114	0.801446	0.390473	0.390161	0
DE_1	ENSG00000203950.6	RTL8A	mRNA	mRNA	exons	10000000	chrX	11	7	0.0935548	0.288015	0.316475	0.780956	0.683525	0.832589	0.388889	0.306084	0
DE_1	ENSG00000229851.1	ARSD-AS1	lncRNA	lncRNA	introns	10000000	chrX	11	7	0.0935548	0.288015	0.316475	0.938061	0.683525	0.779783	0.388889	0.306084	0
DE_1	ENSG00000186111.9	PIP5K1C	mRNA	mRNA	exons	10000000	chr19	352	112	0.164786	0.288012	0.294513	0.780956	0.705487	0.838965	0.241379	0.238666	0
ES_1	ENSG00000162407.8	PLPP3	mRNA	mRNA	exons	10000000	chr1	195	41	0.0183665	-0.288002	0.649909	0.780444	0.350091	0.821418	0.173729	0.178673	0
ES_2	ENSG00000123143.12	PKN1	mRNA	mRNA	introns	10000000	chr19	230	33	0.0743072	-0.288	0.644961	0.987861	0.355039	0.69883	0.125475	0.129358	0
DE_1	ENSG00000240718.3	RN7SL851P	lncRNA	lncRNA	exons	10000000	chr7	8	6	0.107646	0.287982	0.339539	0.780956	0.660461	0.826844	0.428571	0.319352	0
DE_1	ENSG00000244292.1	OR9N1P	ncRNA	pseudogene	exons	10000000	chr7	8	6	0.107646	0.287982	0.339539	0.780956	0.660461	0.826844	0.428571	0.319352	0
DE_1	ENSG00000270157.1	AC004918.3	lncRNA	lncRNA	exons	10000000	chr7	8	6	0.107646	0.287982	0.339539	0.780956	0.660461	0.826844	0.428571	0.319352	0
DE_1	MSTRG.64754	UTL64754	readthrough	readthrough	intergenic	10000000	chr7	8	6	0.107646	0.287982	0.339539	1	0.660461	0.755976	0.428571	0.319352	0
DE_2	ENSG00000257433.5	AC004241.1	lncRNA	lncRNA	introns	10000000	chr12	97	30	0.0546065	-0.28798	0.667404	0.985402	0.332596	0.714001	0.23622	0.246897	0
ES_1	ENSG00000166986.14	MARS	mRNA	mRNA	exons	10000000	chr12	304	39	0.0226509	-0.287967	0.617375	0.769224	0.382625	0.821418	0.113703	0.116114	1
ES_2	ENSG00000112234.8	FBXL4	mRNA	mRNA	exons	10000000	chr6	149	43	0.0382731	-0.287957	0.690406	0.772558	0.309594	0.780428	0.223958	0.232194	0
ES_2	ENSG00000165288.10	BRWD3	mRNA	mRNA	introns	10000000	chrX	1395	624	0.0657614	0.287951	0.266133	0.987861	0.733867	0.763633	0.309064	0.30821	0
ES_2	ENSG00000135108.14	FBXO21	mRNA	mRNA	exons	10000000	chr12	102	21	0.0363508	-0.287949	0.661082	0.759758	0.338918	0.780428	0.170732	0.181562	0
DE_2	ENSG00000132970.12	WASF3	mRNA	mRNA	exons	10000000	chr13	45	21	0.0989074	0.287946	0.310901	0.777392	0.689099	0.829257	0.318182	0.297122	0
ES_1	ENSG00000269958.1	AL049840.4	lncRNA	lncRNA	exons	10000000	chr14	63	10	0.0364714	0.287944	0.335651	0.753929	0.664349	0.821418	0.136986	0.126501	0
ES_2	ENSG00000112218.8	GPR63	mRNA	mRNA	exons	10000000	chr6	136	64	0.0624098	0.287943	0.285976	0.737653	0.714024	0.801644	0.32	0.311324	0
DE_1	ENSG00000166405.14	RIC3	mRNA	mRNA	exons	10000000	chr11	209	56	0.0465636	-0.287941	0.670138	0.802199	0.329862	0.826514	0.211321	0.21626	0
DE_1	ENSG00000123473.15	STIL	mRNA	mRNA	exons	10000000	chr1	504	376	0.065168	0.287931	0.273321	0.780956	0.726679	0.845729	0.427273	0.425279	0
DE_2	ENSG00000170500.12	LONRF2	mRNA	mRNA	exons	10000000	chr2	4	6	0.135017	0.287924	0.344935	0.777392	0.655065	0.821544	0.6	0.432334	1
DE_2	ENSG00000228872.2	AC096664.1	ncRNA	pseudogene	exons	10000000	chr2	4	6	0.135017	0.287924	0.344935	0.777392	0.655065	0.821544	0.6	0.432334	0
DE_2	ENSG00000168497.4	CAVIN2	mRNA	mRNA	introns	10000000	chr2	4	6	0.135017	0.287924	0.344935	0.985402	0.655065	0.735137	0.6	0.432334	0
DE_2	ENSG00000224189.7	HAGLR	lncRNA	lncRNA	introns	10000000	chr2	4	6	0.135017	0.287924	0.344935	0.985402	0.655065	0.735137	0.6	0.432334	0
DE_2	MSTRG.34545	UTL34545	cre	PLS	intergenic	10000000	chr2	4	6	0.135017	0.287924	0.344935	0.973939	0.655065	0.757595	0.6	0.432334	0
DE_2	MSTRG.36189	UTL36189	cre	PLS	intergenic	10000000	chr2	4	6	0.135017	0.287924	0.344935	0.973939	0.655065	0.757595	0.6	0.432334	0
ES_2	ENSG00000006652.13	IFRD1	mRNA	mRNA	exons	10000000	chr7	249	68	0.0391963	-0.287912	0.680108	0.767383	0.319892	0.780428	0.214511	0.219314	0
DE_1	ENSG00000144026.11	ZNF514	mRNA	mRNA	introns	10000000	chr2	368	287	0.0701993	0.287904	0.275566	0.938061	0.724434	0.798485	0.438168	0.435468	0
ES_1	ENSG00000115902.10	SLC1A4	mRNA	mRNA	exons	10000000	chr2	12	1	0.00750097	-0.287899	0.634638	0.775221	0.365362	0.821418	0.0769231	0.159049	1
ES_1	ENSG00000214070.3	AC011999.1	ncRNA	pseudogene	exons	10000000	chr2	12	1	0.00750097	-0.287899	0.634638	0.775221	0.365362	0.821418	0.0769231	0.159049	0
ES_1	ENSG00000231646.5	FSIP2-AS1	lncRNA	lncRNA	exons	10000000	chr2	12	1	0.00750097	-0.287899	0.634638	0.775221	0.365362	0.821418	0.0769231	0.159049	0
ES_1	ENSG00000234350.4	AC007405.1	lncRNA	lncRNA	exons	10000000	chr2	12	1	0.00750097	-0.287899	0.634638	0.775221	0.365362	0.821418	0.0769231	0.159049	0
ES_1	ENSG00000234949.2	AC104667.2	lncRNA	lncRNA	exons	10000000	chr2	12	1	0.00750097	-0.287899	0.634638	0.775221	0.365362	0.821418	0.0769231	0.159049	0
ES_1	ENSG00000236682.1	AC068282.1	lncRNA	lncRNA	exons	10000000	chr2	12	1	0.00750097	-0.287899	0.634638	0.775221	0.365362	0.821418	0.0769231	0.159049	0
ES_1	ENSG00000260634.1	AC012508.2	lncRNA	lncRNA	exons	10000000	chr2	12	1	0.00750097	-0.287899	0.634638	0.775221	0.365362	0.821418	0.0769231	0.159049	0
ES_1	ENSG00000156966.6	B3GNT7	mRNA	mRNA	introns	10000000	chr2	12	1	0.00750097	-0.287899	0.634638	0.963633	0.365362	0.753855	0.0769231	0.159049	0
ES_1	ENSG00000171863.14	RPS7	mRNA	mRNA	introns	10000000	chr2	12	1	0.00750097	-0.287899	0.634638	0.963633	0.365362	0.753855	0.0769231	0.159049	0
ES_1	ENSG00000236469.1	AC007881.2	lncRNA	lncRNA	introns	10000000	chr2	12	1	0.00750097	-0.287899	0.634638	0.963633	0.365362	0.753855	0.0769231	0.159049	1
ES_1	ENSG00000285898.1	AC007317.1	lncRNA	lncRNA	introns	10000000	chr2	12	1	0.00750097	-0.287899	0.634638	0.963633	0.365362	0.753855	0.0769231	0.159049	0
ES_1	MSTRG.34620	UTL34620	intergenic	intergenic	intergenic	10000000	chr2	12	1	0.00750097	-0.287899	0.634638	0.929022	0.365362	0.819076	0.0769231	0.159049	0
ES_1	MSTRG.36623	UTL36623	cre	dELS	intergenic	10000000	chr2	12	1	0.00750097	-0.287899	0.634638	0.929022	0.365362	0.819076	0.0769231	0.159049	0
ES_2	ENSG00000163704.11	PRRT3	mRNA	mRNA	exons	10000000	chr3	41	10	0.0273593	-0.287897	0.675167	0.765404	0.324833	0.780428	0.196078	0.226585	0
DE_2	ENSG00000240393.1	AC092691.2	ncRNA	pseudogene	exons	10000000	chr3	9	8	0.0997096	0.287897	0.307905	0.777392	0.692095	0.830137	0.470588	0.3772	0
DE_2	ENSG00000225526.4	MKRN2OS	mRNA	mRNA	introns	10000000	chr3	9	8	0.0997096	0.287897	0.307905	0.985402	0.692095	0.755365	0.470588	0.3772	0
DE_2	MSTRG.44890	UTL44890	cre	PLS	intergenic	10000000	chr3	9	8	0.0997096	0.287897	0.307905	0.973939	0.692095	0.775202	0.470588	0.3772	0
ES_2	ENSG00000112559.13	MDFI	mRNA	mRNA	exons	10000000	chr6	10	6	0.0795724	0.287896	0.327078	0.737653	0.672922	0.78806	0.375	0.274893	0
ES_2	ENSG00000186625.13	KATNA1	mRNA	mRNA	exons	10000000	chr6	10	6	0.0795724	0.287896	0.327078	0.737653	0.672922	0.78806	0.375	0.274893	0
ES_2	ENSG00000225791.6	TRAM2-AS1	lncRNA	lncRNA	exons	10000000	chr6	10	6	0.0795724	0.287896	0.327078	0.737653	0.672922	0.78806	0.375	0.274893	0
ES_2	MSTRG.62595	UTL62595	intergenic	intergenic	intergenic	10000000	chr6	10	6	0.0795724	0.287896	0.327078	0.999972	0.672922	0.722674	0.375	0.274893	0
ES_1	ENSG00000215475.4	SIAH3	mRNA	mRNA	introns	10000000	chr13	98	18	0.0389286	0.287889	0.312653	0.963633	0.687347	0.760619	0.155172	0.14763	0
ES_1	ENSG00000158113.12	LRRC43	mRNA	mRNA	introns	10000000	chr12	13	3	0.0407448	0.287887	0.388741	0.963633	0.611259	0.753855	0.1875	0.136411	0
ES_1	ENSG00000175189.3	INHBC	mRNA	mRNA	introns	10000000	chr12	13	3	0.0407448	0.287887	0.388741	0.963633	0.611259	0.753855	0.1875	0.136411	0
ES_2	ENSG00000138658.15	ZGRF1	mRNA	mRNA	introns	10000000	chr4	1152	400	0.0407982	-0.287887	0.701282	0.987861	0.298718	0.69883	0.257732	0.258822	1
DE_1	ENSG00000006744.18	ELAC2	mRNA	mRNA	introns	10000000	chr17	844	198	0.0741722	-0.287872	0.660951	0.938061	0.339049	0.764564	0.190019	0.191171	0
DE_1	ENSG00000100941.8	PNN	mRNA	mRNA	introns	10000000	chr14	484	180	0.0854515	0.287865	0.287332	0.938061	0.712668	0.79264	0.271084	0.269022	0
DE_1	ENSG00000165501.16	LRR1	mRNA	mRNA	introns	10000000	chr14	268	98	0.0840202	0.287849	0.292307	0.938061	0.707693	0.789781	0.26776	0.264065	0
DE_2	ENSG00000221817.9	PPP3CB-AS1	lncRNA	lncRNA	exons	10000000	chr10	23	6	0.0458481	-0.287822	0.669564	0.802629	0.330436	0.820167	0.206897	0.254503	0
DE_2	ENSG00000279088.1	AC022400.7	ncRNA	TEC	exons	10000000	chr10	23	6	0.0458481	-0.287822	0.669564	0.802629	0.330436	0.820167	0.206897	0.254503	0
DE_2	MSTRG.7781	UTL7781	cre	dELS	intergenic	10000000	chr10	23	6	0.0458481	-0.287822	0.669564	0.979391	0.330436	0.727166	0.206897	0.254503	0
DE_1	ENSG00000213585.10	VDAC1	mRNA	mRNA	introns	10000000	chr5	2112	865	0.050708	-0.287822	0.697776	0.939746	0.302224	0.764564	0.290561	0.291088	0
DE_1	ENSG00000179965.11	ZNF771	mRNA	mRNA	introns	10000000	chr16	583	120	0.0585262	-0.287819	0.652649	0.938061	0.347351	0.764564	0.170697	0.172277	0
DE_1	ENSG00000127993.15	RBM48	mRNA	mRNA	exons	10000000	chr7	103	56	0.0780345	0.287817	0.290399	0.780956	0.709601	0.8408	0.352201	0.342204	0
DE_1	ENSG00000135249.7	RINT1	mRNA	mRNA	exons	10000000	chr7	103	56	0.0780345	0.287817	0.290399	0.780956	0.709601	0.8408	0.352201	0.342204	0
DE_2	ENSG00000173207.12	CKS1B	mRNA	mRNA	introns	10000000	chr1	98	50	0.0445678	-0.287817	0.689322	0.985402	0.310678	0.714001	0.337838	0.348789	0
ES_1	ENSG00000103852.12	TTC23	mRNA	mRNA	introns	10000000	chr15	2873	301	0.025556	-0.287816	0.595487	0.963633	0.404513	0.753855	0.094833	0.0950523	0
ES_1	ENSG00000187391.20	MAGI2	mRNA	mRNA	introns	10000000	chr7	25161	5720	0.032629	-0.28781	0.660764	0.963633	0.339236	0.753855	0.185227	0.185266	1
ES_2	ENSG00000169432.15	SCN9A	mRNA	mRNA	exons	10000000	chr2	42	26	0.0557215	0.287795	0.296852	0.737653	0.703148	0.798653	0.382353	0.35489	0
ES_2	ENSG00000072864.14	NDE1	mRNA	mRNA	exons	10000000	chr16	44	5	0.0323114	-0.287791	0.634093	0.750161	0.365907	0.780428	0.102041	0.121858	0
DE_1	ENSG00000168028.13	RPSA	mRNA	mRNA	exons	10000000	chr3	352	207	0.0659655	0.287786	0.276956	0.780956	0.723044	0.84452	0.370304	0.367354	1
ES_1	ENSG00000176244.6	ACBD7	mRNA	mRNA	exons	10000000	chr10	11	3	0.0479321	0.287779	0.341114	0.753929	0.658886	0.821418	0.214286	0.150703	0
ES_1	MSTRG.10409	UTL10409	intergenic	intergenic	intergenic	10000000	chr10	11	3	0.0479321	0.287779	0.341114	0.810381	0.658886	0.819076	0.214286	0.150703	0
ES_1	MSTRG.7805	UTL7805	readthrough	readthrough	intergenic	10000000	chr10	11	3	0.0479321	0.287779	0.341114	0.810381	0.658886	0.819076	0.214286	0.150703	0
ES_1	MSTRG.8731	UTL8731	cre	dELS	intergenic	10000000	chr10	11	3	0.0479321	0.287779	0.341114	0.810381	0.658886	0.819076	0.214286	0.150703	0
DE_1	ENSG00000283877.1	AC104304.1	mRNA	mRNA	exons	10000000	chr3	37	11	0.0333488	-0.287777	0.667065	0.800266	0.332935	0.826514	0.229167	0.259805	0
DE_1	ENSG00000163607.15	GTPBP8	mRNA	mRNA	exons	10000000	chr3	72	24	0.0373911	-0.287776	0.680686	0.806784	0.319314	0.826514	0.25	0.265517	0
DE_1	ENSG00000163935.13	SFMBT1	mRNA	mRNA	exons	10000000	chr3	72	24	0.0373911	-0.287776	0.680686	0.806784	0.319314	0.826514	0.25	0.265517	0
DE_2	ENSG00000120727.12	PAIP2	mRNA	mRNA	exons	10000000	chr5	304	140	0.0570176	-0.28776	0.692605	0.810158	0.307395	0.820167	0.315315	0.318826	0
ES_1	ENSG00000149294.16	NCAM1	mRNA	mRNA	exons	10000000	chr11	25	5	0.0347564	0.28776	0.378281	0.753929	0.621719	0.821418	0.166667	0.138986	1
ES_2	ENSG00000122678.16	POLM	mRNA	mRNA	introns	10000000	chr7	51	11	0.0309569	-0.287759	0.659473	0.987861	0.340527	0.69883	0.177419	0.200488	0
DE_2	ENSG00000280739.2	EIF1B-AS1	lncRNA	lncRNA	introns	10000000	chr3	264	195	0.0828553	0.287752	0.281517	0.985402	0.718483	0.772961	0.424837	0.421218	0
ES_1	MSTRG.28689	UTL28689	cre	PLS	intergenic	10000000	chr17	122	15	0.0388732	0.28775	0.339284	0.810381	0.660716	0.819076	0.109489	0.104768	0
DE_2	ENSG00000140873.15	ADAMTS18	mRNA	mRNA	exons	10000000	chr16	173	64	0.105189	0.287747	0.296222	0.777392	0.703778	0.834385	0.270042	0.264615	0
DE_2	ENSG00000164037.16	SLC9B1	mRNA	mRNA	introns	10000000	chr4	67	27	0.0473502	-0.287733	0.68158	0.985402	0.31842	0.714001	0.287234	0.303424	0
ES_2	MSTRG.38659	UTL38659	cre	pELS	intergenic	10000000	chr2	37	11	0.0267602	-0.287724	0.675998	0.999972	0.324002	0.697072	0.229167	0.264871	0
DE_2	ENSG00000165025.14	SYK	mRNA	mRNA	introns	10000000	chr9	26	5	0.0324859	-0.28772	0.649827	0.985402	0.350173	0.714001	0.16129	0.199151	0
DE_1	ENSG00000065054.13	SLC9A3R2	mRNA	mRNA	exons	10000000	chr16	24	8	0.09478	0.287714	0.318883	0.780956	0.681117	0.831434	0.25	0.213813	0
DE_1	ENSG00000260352.1	AC092287.1	lncRNA	lncRNA	introns	10000000	chr16	24	8	0.09478	0.287714	0.318883	0.938061	0.681117	0.778182	0.25	0.213813	0
ES_1	ENSG00000285567.1	AC074051.5	lncRNA	lncRNA	introns	10000000	chr16	146	17	0.0331081	0.287708	0.332131	0.963633	0.667869	0.753855	0.104294	0.100475	0
ES_1	ENSG00000083535.15	PIBF1	mRNA	mRNA	exons	10000000	chr13	181	21	0.0245902	-0.287702	0.602638	0.763875	0.397362	0.821418	0.10396	0.1078	0
DE_1	ENSG00000108424.9	KPNB1	mRNA	mRNA	introns	10000000	chr17	2714	673	0.0784014	-0.287696	0.664142	0.938061	0.335858	0.764564	0.198701	0.199065	1
DE_1	ENSG00000164985.14	PSIP1	mRNA	mRNA	exons	10000000	chr9	536	184	0.0579897	0.287696	0.286557	0.780956	0.713443	0.842502	0.255556	0.25373	0
DE_1	ENSG00000196705.8	ZNF431	mRNA	mRNA	exons	10000000	chr19	210	66	0.162768	0.287672	0.300396	0.780956	0.699604	0.836494	0.23913	0.234631	0
DE_2	ENSG00000253106.1	AC090198.1	lncRNA	lncRNA	exons	10000000	chr8	31	9	0.0464002	-0.287668	0.679999	0.806483	0.320001	0.820167	0.225	0.259935	0
DE_2	ENSG00000165046.12	LETM2	mRNA	mRNA	introns	10000000	chr8	31	9	0.0464002	-0.287668	0.679999	0.985402	0.320001	0.714001	0.225	0.259935	0
DE_1	ENSG00000277534.1	AC007996.1	lncRNA	lncRNA	exons	10000000	chr18	54	19	0.116559	0.287665	0.303667	0.780956	0.696333	0.835531	0.260274	0.242831	0
DE_2	ENSG00000166311.9	SMPD1	mRNA	mRNA	exons	10000000	chr11	14	8	0.0993041	0.287665	0.332901	0.777392	0.667099	0.823379	0.363636	0.300115	0
DE_1	ENSG00000101166.15	PRELID3B	mRNA	mRNA	introns	10000000	chr20	163	29	0.0800618	-0.287664	0.632925	0.938061	0.367075	0.764564	0.151042	0.156411	0
DE_2	ENSG00000160813.6	PPP1R35	mRNA	mRNA	exons	10000000	chr7	8	1	0.017941	-0.287661	0.64315	0.793287	0.35685	0.820167	0.111111	0.269787	0
DE_2	ENSG00000164867.10	NOS3	mRNA	mRNA	exons	10000000	chr7	8	1	0.017941	-0.287661	0.64315	0.793287	0.35685	0.820167	0.111111	0.269787	0
DE_2	ENSG00000173452.13	TMEM196	mRNA	mRNA	exons	10000000	chr7	8	1	0.017941	-0.287661	0.64315	0.793287	0.35685	0.820167	0.111111	0.269787	0
DE_2	ENSG00000226045.1	AC234644.1	ncRNA	pseudogene	exons	10000000	chr7	8	1	0.017941	-0.287661	0.64315	0.793287	0.35685	0.820167	0.111111	0.269787	0
DE_2	ENSG00000228113.7	AC003991.1	lncRNA	lncRNA	exons	10000000	chr7	8	1	0.017941	-0.287661	0.64315	0.793287	0.35685	0.820167	0.111111	0.269787	0
DE_2	ENSG00000091073.19	DTX2	mRNA	mRNA	introns	10000000	chr7	8	1	0.017941	-0.287661	0.64315	0.985402	0.35685	0.714001	0.111111	0.269787	0
DE_2	ENSG00000106333.12	PCOLCE	mRNA	mRNA	introns	10000000	chr7	8	1	0.017941	-0.287661	0.64315	0.985402	0.35685	0.714001	0.111111	0.269787	0
DE_2	ENSG00000106538.9	RARRES2	mRNA	mRNA	introns	10000000	chr7	8	1	0.017941	-0.287661	0.64315	0.985402	0.35685	0.714001	0.111111	0.269787	0
DE_2	ENSG00000106541.11	AGR2	mRNA	mRNA	introns	10000000	chr7	8	1	0.017941	-0.287661	0.64315	0.985402	0.35685	0.714001	0.111111	0.269787	0
DE_2	ENSG00000136275.10	C7orf69	lncRNA	lncRNA	introns	10000000	chr7	8	1	0.017941	-0.287661	0.64315	0.985402	0.35685	0.714001	0.111111	0.269787	0
DE_2	ENSG00000160813.6	PPP1R35	mRNA	mRNA	introns	10000000	chr7	8	1	0.017941	-0.287661	0.64315	0.985402	0.35685	0.714001	0.111111	0.269787	0
DE_2	ENSG00000164500.6	SPATA48	mRNA	mRNA	introns	10000000	chr7	8	1	0.017941	-0.287661	0.64315	0.985402	0.35685	0.714001	0.111111	0.269787	0
DE_2	ENSG00000164855.15	TMEM184A	mRNA	mRNA	introns	10000000	chr7	8	1	0.017941	-0.287661	0.64315	0.985402	0.35685	0.714001	0.111111	0.269787	0
DE_2	ENSG00000233969.1	AC004946.1	lncRNA	lncRNA	introns	10000000	chr7	8	1	0.017941	-0.287661	0.64315	0.985402	0.35685	0.714001	0.111111	0.269787	0
DE_2	ENSG00000236408.1	AC073336.1	lncRNA	lncRNA	introns	10000000	chr7	8	1	0.017941	-0.287661	0.64315	0.985402	0.35685	0.714001	0.111111	0.269787	0
DE_2	MSTRG.63279	UTL63279	repeat	ambiguous	intergenic	10000000	chr7	8	1	0.017941	-0.287661	0.64315	0.974045	0.35685	0.727166	0.111111	0.269787	0
DE_2	MSTRG.63820	UTL63820	intergenic	intergenic	intergenic	10000000	chr7	8	1	0.017941	-0.287661	0.64315	0.974045	0.35685	0.727166	0.111111	0.269787	0
DE_2	MSTRG.63884	UTL63884	antisense	antisense	intergenic	10000000	chr7	8	1	0.017941	-0.287661	0.64315	0.974045	0.35685	0.727166	0.111111	0.269787	0
DE_2	MSTRG.64223	UTL64223	antisense	antisense	intergenic	10000000	chr7	8	1	0.017941	-0.287661	0.64315	0.974045	0.35685	0.727166	0.111111	0.269787	0
DE_2	MSTRG.64504	UTL64504	intergenic	intergenic	intergenic	10000000	chr7	8	1	0.017941	-0.287661	0.64315	0.974045	0.35685	0.727166	0.111111	0.269787	0
DE_2	MSTRG.64646	UTL64646	antisense	antisense	intergenic	10000000	chr7	8	1	0.017941	-0.287661	0.64315	0.974045	0.35685	0.727166	0.111111	0.269787	0
DE_2	MSTRG.64978	UTL64978	antisense	antisense	intergenic	10000000	chr7	8	1	0.017941	-0.287661	0.64315	0.974045	0.35685	0.727166	0.111111	0.269787	0
DE_2	MSTRG.65573	UTL65573	intergenic	intergenic	intergenic	10000000	chr7	8	1	0.017941	-0.287661	0.64315	0.974045	0.35685	0.727166	0.111111	0.269787	0
DE_2	MSTRG.65701	UTL65701	intergenic	intergenic	intergenic	10000000	chr7	8	1	0.017941	-0.287661	0.64315	0.974045	0.35685	0.727166	0.111111	0.269787	0
DE_2	MSTRG.65838	UTL65838	cre	PLS	intergenic	10000000	chr7	8	1	0.017941	-0.287661	0.64315	0.974045	0.35685	0.727166	0.111111	0.269787	0
DE_2	MSTRG.66335	UTL66335	cre	PLS	intergenic	10000000	chr7	8	1	0.017941	-0.287661	0.64315	0.974045	0.35685	0.727166	0.111111	0.269787	0
DE_2	MSTRG.66365	UTL66365	repeat	LINE	intergenic	10000000	chr7	8	1	0.017941	-0.287661	0.64315	0.974045	0.35685	0.727166	0.111111	0.269787	0
DE_2	MSTRG.66424	UTL66424	intergenic	intergenic	intergenic	10000000	chr7	8	1	0.017941	-0.287661	0.64315	0.974045	0.35685	0.727166	0.111111	0.269787	0
DE_2	MSTRG.66729	UTL66729	readthrough	readthrough	intergenic	10000000	chr7	8	1	0.017941	-0.287661	0.64315	0.974045	0.35685	0.727166	0.111111	0.269787	0
DE_2	MSTRG.66871	UTL66871	intergenic	intergenic	intergenic	10000000	chr7	8	1	0.017941	-0.287661	0.64315	0.974045	0.35685	0.727166	0.111111	0.269787	0
DE_2	MSTRG.67667	UTL67667	cre	dELS	intergenic	10000000	chr7	8	1	0.017941	-0.287661	0.64315	0.974045	0.35685	0.727166	0.111111	0.269787	0
DE_2	ENSG00000165863.16	C10orf82	mRNA	mRNA	introns	10000000	chr10	34	10	0.0516914	-0.287659	0.67841	0.985402	0.32159	0.714001	0.227273	0.25896	0
DE_2	MSTRG.4124	UTL4124	cre	PLS	intergenic	10000000	chr1	42	19	0.0395168	-0.287621	0.690357	0.984895	0.309643	0.727166	0.311475	0.337679	1
DE_1	MSTRG.7988	UTL7988	readthrough	readthrough	intergenic	10000000	chr10	21	11	0.09206	0.287621	0.340469	1	0.659531	0.755277	0.34375	0.298005	0
DE_1	MSTRG.8085	UTL8085	readthrough	readthrough	intergenic	10000000	chr10	21	11	0.09206	0.287621	0.340469	1	0.659531	0.755277	0.34375	0.298005	0
DE_1	ENSG00000134001.12	EIF2S1	mRNA	mRNA	exons	10000000	chr14	168	38	0.0519717	-0.287617	0.657949	0.79743	0.342051	0.826514	0.184466	0.190266	0
DE_2	MSTRG.38123	UTL38123	intergenic	intergenic	intergenic	10000000	chr2	1870	1315	0.0632969	-0.287615	0.71537	0.991881	0.28463	0.727166	0.412873	0.413409	0
ES_2	ENSG00000140521.13	POLG	mRNA	mRNA	exons	10000000	chr15	70	9	0.0313623	-0.287609	0.646758	0.754083	0.353242	0.780428	0.113924	0.126604	0
ES_2	ENSG00000177082.12	WDR73	mRNA	mRNA	introns	10000000	chr15	70	9	0.0313623	-0.287609	0.646758	0.987861	0.353242	0.69883	0.113924	0.126604	0
DE_2	MSTRG.18030	UTL18030	tRNAderived	tRNAderived	intergenic	10000000	chr13	20	10	0.105972	0.287603	0.313222	0.973939	0.686778	0.771645	0.333333	0.287974	2
ES_2	ENSG00000113328.18	CCNG1	mRNA	mRNA	exons	10000000	chr5	130	37	0.0352381	-0.287592	0.688303	0.771596	0.311697	0.780428	0.221557	0.230981	0
DE_1	MSTRG.45316	UTL45316	readthrough	readthrough	intergenic	10000000	chr3	64	21	0.0368069	-0.287587	0.678566	1	0.321434	0.734717	0.247059	0.264534	0
DE_1	ENSG00000115816.14	CEBPZ	mRNA	mRNA	exons	10000000	chr2	174	133	0.068802	0.287586	0.279678	0.780956	0.720322	0.844247	0.433225	0.427505	0
DE_2	ENSG00000154723.12	ATP5PF	mRNA	mRNA	introns	10000000	chr21	376	26	0.0517776	-0.28758	0.54993	0.985402	0.45007	0.714001	0.0646766	0.0658345	0
ES_1	ENSG00000171475.13	WIPF2	mRNA	mRNA	exons	10000000	chr17	177	22	0.0392978	0.28757	0.33221	0.753929	0.66779	0.821418	0.110553	0.107236	0
DE_2	ENSG00000135679.23	MDM2	mRNA	mRNA	introns	10000000	chr12	1770	1030	0.102745	0.287557	0.277523	0.985402	0.722477	0.775756	0.367857	0.367298	0
DE_2	ENSG00000034693.14	PEX3	mRNA	mRNA	introns	10000000	chr6	247	159	0.0853712	0.287556	0.28259	0.985402	0.71741	0.77214	0.391626	0.387671	0
DE_2	ENSG00000165762.3	OR4K2	mRNA	mRNA	exons	10000000	chr14	1	2	0.689309	0.287554	0.321934	0.777392	0.678066	0.825394	0.666667	0.252273	0
DE_2	ENSG00000196832.4	OR11G2	mRNA	mRNA	exons	10000000	chr14	1	2	0.459539	0.287554	0.321934	0.777392	0.678066	0.825394	0.666667	0.252273	0
DE_2	ENSG00000206768.1	RF00019	lncRNA	lncRNA	exons	10000000	chr14	1	2	0.689309	0.287554	0.321934	0.777392	0.678066	0.825394	0.666667	0.252273	0
DE_2	ENSG00000229415.9	SFTA3	mRNA	mRNA	exons	10000000	chr14	1	2	0.689309	0.287554	0.321934	0.777392	0.678066	0.825394	0.666667	0.252273	0
DE_2	ENSG00000257285.5	AL132780.1	lncRNA	lncRNA	exons	10000000	chr14	1	2	0.459539	0.287554	0.321934	0.777392	0.678066	0.825394	0.666667	0.252273	1
DE_2	ENSG00000259067.1	AL583810.3	lncRNA	lncRNA	exons	10000000	chr14	1	2	0.689309	0.287554	0.321934	0.777392	0.678066	0.825394	0.666667	0.252273	0
DE_2	ENSG00000274818.1	AC004825.2	lncRNA	lncRNA	exons	10000000	chr14	1	2	0.459539	0.287554	0.321934	0.777392	0.678066	0.825394	0.666667	0.252273	0
DE_2	ENSG00000205669.3	ACOT6	mRNA	mRNA	introns	10000000	chr14	1	2	0.459539	0.287554	0.321934	0.985402	0.678066	0.747296	0.666667	0.252273	0
DE_2	ENSG00000251393.3	AC005280.1	lncRNA	lncRNA	introns	10000000	chr14	1	2	0.459539	0.287554	0.321934	0.985402	0.678066	0.747296	0.666667	0.252273	0
DE_2	ENSG00000257900.2	AL162632.1	lncRNA	lncRNA	introns	10000000	chr14	1	2	0.459539	0.287554	0.321934	0.985402	0.678066	0.747296	0.666667	0.252273	0
DE_2	ENSG00000258651.1	SEC23A-AS1	lncRNA	lncRNA	introns	10000000	chr14	1	2	0.459539	0.287554	0.321934	0.985402	0.678066	0.747296	0.666667	0.252273	0
DE_2	ENSG00000285608.1	AL161665.1	lncRNA	lncRNA	introns	10000000	chr14	1	2	0.689309	0.287554	0.321934	0.985402	0.678066	0.747296	0.666667	0.252273	0
DE_2	MSTRG.20315	UTL20315	intergenic	intergenic	intergenic	10000000	chr14	1	2	0.689309	0.287554	0.321934	0.973939	0.678066	0.770116	0.666667	0.252273	0
DE_2	MSTRG.20763	UTL20763	antisense	antisense	intergenic	10000000	chr14	1	2	0.689309	0.287554	0.321934	0.973939	0.678066	0.770116	0.666667	0.252273	0
DE_2	MSTRG.20831	UTL20831	cre	PLS	intergenic	10000000	chr14	1	2	0.459539	0.287554	0.321934	0.973939	0.678066	0.770116	0.666667	0.252273	0
DE_2	MSTRG.20872	UTL20872	intergenic	intergenic	intergenic	10000000	chr14	1	2	0.689309	0.287554	0.321934	0.973939	0.678066	0.770116	0.666667	0.252273	0
DE_2	MSTRG.20966	UTL20966	antisense	antisense	intergenic	10000000	chr14	1	2	0.689309	0.287554	0.321934	0.973939	0.678066	0.770116	0.666667	0.252273	0
DE_2	MSTRG.21164	UTL21164	cre	dELS	intergenic	10000000	chr14	1	2	0.459539	0.287554	0.321934	0.973939	0.678066	0.770116	0.666667	0.252273	0
DE_2	MSTRG.21197	UTL21197	intergenic	intergenic	intergenic	10000000	chr14	1	2	0.689309	0.287554	0.321934	0.973939	0.678066	0.770116	0.666667	0.252273	0
DE_2	MSTRG.21713	UTL21713	repeat	LINE	intergenic	10000000	chr14	1	2	0.459539	0.287554	0.321934	0.973939	0.678066	0.770116	0.666667	0.252273	0
DE_2	MSTRG.21791	UTL21791	repeat	SINE	intergenic	10000000	chr14	1	2	0.689309	0.287554	0.321934	0.973939	0.678066	0.770116	0.666667	0.252273	0
DE_2	MSTRG.21864	UTL21864	antisense	antisense	intergenic	10000000	chr14	1	2	0.689309	0.287554	0.321934	0.973939	0.678066	0.770116	0.666667	0.252273	0
DE_2	MSTRG.21929	UTL21929	readthrough	readthrough	intergenic	10000000	chr14	1	2	0.459539	0.287554	0.321934	0.973939	0.678066	0.770116	0.666667	0.252273	0
DE_2	MSTRG.22023	UTL22023	intergenic	intergenic	intergenic	10000000	chr14	1	2	0.689309	0.287554	0.321934	0.973939	0.678066	0.770116	0.666667	0.252273	0
DE_2	MSTRG.22118	UTL22118	cre	pELS	intergenic	10000000	chr14	1	2	0.459539	0.287554	0.321934	0.973939	0.678066	0.770116	0.666667	0.252273	0
ES_1	ENSG00000105197.10	TIMM50	mRNA	mRNA	exons	10000000	chr19	233	15	0.0333411	-0.287549	0.552873	0.755615	0.447127	0.821418	0.0604839	0.0624042	0
DE_1	ENSG00000132004.12	FBXW9	mRNA	mRNA	introns	10000000	chr19	169	33	0.101128	-0.28754	0.650176	0.938061	0.349824	0.764564	0.163366	0.168776	0
DE_1	ENSG00000234773.7	AC012618.3	ncRNA	pseudogene	exons	10000000	chr19	68	12	0.0913938	-0.287539	0.640378	0.791256	0.359622	0.826514	0.15	0.163319	0
DE_1	MSTRG.51448	UTL51448	readthrough	readthrough	intergenic	10000000	chr4	5328	3232	0.0712755	0.287539	0.271649	1	0.728351	0.796367	0.37757	0.377375	0
ES_1	ENSG00000082258.12	CCNT2	mRNA	mRNA	introns	10000000	chr2	3909	1121	0.025813	-0.287535	0.677203	0.963633	0.322797	0.753855	0.222863	0.223134	0
ES_1	ENSG00000175782.9	SLC35E3	mRNA	mRNA	exons	10000000	chr12	582	121	0.0367077	0.287518	0.301047	0.753929	0.698953	0.82233	0.172119	0.170715	0
ES_2	ENSG00000163002.12	NUP35	mRNA	mRNA	introns	10000000	chr2	1684	796	0.0425471	-0.287517	0.720164	0.987861	0.279836	0.69883	0.320968	0.321733	0
ES_2	ENSG00000136783.9	NIPSNAP3A	mRNA	mRNA	exons	10000000	chr9	6	3	0.0844632	0.287489	0.349292	0.737653	0.650708	0.7834	0.333333	0.195296	0
ES_2	ENSG00000137038.7	DMAC1	mRNA	mRNA	exons	10000000	chr9	6	3	0.0844632	0.287489	0.349292	0.737653	0.650708	0.7834	0.333333	0.195296	0
ES_2	ENSG00000188229.5	TUBB4B	mRNA	mRNA	exons	10000000	chr9	6	3	0.0844632	0.287489	0.349292	0.737653	0.650708	0.7834	0.333333	0.195296	0
ES_2	ENSG00000188921.13	HACD4	mRNA	mRNA	exons	10000000	chr9	6	3	0.0844632	0.287489	0.349292	0.737653	0.650708	0.7834	0.333333	0.195296	0
ES_2	ENSG00000137090.11	DMRT1	mRNA	mRNA	introns	10000000	chr9	6	3	0.0844632	0.287489	0.349292	0.987861	0.650708	0.711676	0.333333	0.195296	0
DE_2	ENSG00000147257.13	GPC3	mRNA	mRNA	introns	10000000	chrX	1391	689	0.0728203	-0.287489	0.701602	0.985402	0.298398	0.714001	0.33125	0.332013	1
ES_1	ENSG00000101417.11	PXMP4	mRNA	mRNA	exons	10000000	chr20	15	2	0.0600004	0.287487	0.343883	0.753929	0.656117	0.821418	0.117647	0.0859264	0
ES_1	ENSG00000215388.3	ACTG1P3	ncRNA	pseudogene	exons	10000000	chr20	15	2	0.0600004	0.287487	0.343883	0.753929	0.656117	0.821418	0.117647	0.0859264	0
ES_1	MSTRG.41439	UTL41439	intergenic	intergenic	intergenic	10000000	chr20	15	2	0.0600004	0.287487	0.343883	0.810381	0.656117	0.819076	0.117647	0.0859264	0
ES_1	MSTRG.42300	UTL42300	readthrough	readthrough	intergenic	10000000	chr20	15	2	0.0600004	0.287487	0.343883	0.810381	0.656117	0.819076	0.117647	0.0859264	0
DE_2	ENSG00000175471.19	MCTP1	mRNA	mRNA	introns	10000000	chr5	247	112	0.0561404	-0.287486	0.689641	0.985402	0.310359	0.714001	0.311978	0.3163	0
DE_1	ENSG00000157954.14	WIPI2	mRNA	mRNA	introns	10000000	chr7	1566	609	0.0558163	-0.287482	0.693831	0.939746	0.306169	0.764564	0.28	0.280706	0
DE_1	MSTRG.33581	UTL33581	cre	dELS	intergenic	10000000	chr19	33	5	0.0784694	-0.287475	0.626283	1	0.373717	0.734717	0.131579	0.159043	0
DE_1	MSTRG.33599	UTL33599	readthrough	readthrough	intergenic	10000000	chr19	33	5	0.0784694	-0.287475	0.626283	1	0.373717	0.734717	0.131579	0.159043	0
ES_1	ENSG00000221955.10	SLC12A8	mRNA	mRNA	introns	10000000	chr3	1892	426	0.0252568	-0.287441	0.659539	0.963633	0.340461	0.753855	0.183779	0.184293	1
DE_1	ENSG00000120784.16	ZFP30	mRNA	mRNA	exons	10000000	chr19	230	46	0.10358	-0.287432	0.652012	0.794962	0.347988	0.826514	0.166667	0.170658	0
DE_2	ENSG00000152465.17	NMT2	mRNA	mRNA	exons	10000000	chr10	107	38	0.0624162	-0.287429	0.674337	0.804235	0.325663	0.820167	0.262069	0.271955	0
DE_1	ENSG00000066933.15	MYO9A	mRNA	mRNA	introns	10000000	chr15	5293	1240	0.0571456	-0.287429	0.660573	0.938061	0.339427	0.764564	0.189806	0.189988	0
ES_1	ENSG00000137764.19	MAP2K5	mRNA	mRNA	exons	10000000	chr15	115	9	0.0190901	-0.287428	0.603137	0.764128	0.396863	0.821418	0.0725806	0.0772421	0
ES_2	ENSG00000267383.6	AC011447.3	lncRNA	lncRNA	exons	10000000	chr19	20	5	0.129475	0.287423	0.322469	0.737653	0.677531	0.789436	0.2	0.158191	0
ES_2	ENSG00000268895.5	A1BG-AS1	lncRNA	lncRNA	introns	10000000	chr19	20	5	0.129475	0.287423	0.322469	0.987861	0.677531	0.727047	0.2	0.158191	0
ES_2	MSTRG.33069	UTL33069	intergenic	intergenic	intergenic	10000000	chr19	20	5	0.129475	0.287423	0.322469	0.999972	0.677531	0.72565	0.2	0.158191	0
DE_2	MSTRG.54678	UTL54678	cre	PLS	intergenic	10000000	chr5	19	14	0.0912282	0.287417	0.301775	0.973939	0.698225	0.779676	0.424242	0.376267	0
DE_2	ENSG00000120049.19	KCNIP2	mRNA	mRNA	introns	10000000	chr10	310	121	0.0685995	-0.287403	0.68845	0.985402	0.31155	0.714001	0.280742	0.28415	0
ES_2	ENSG00000185684.14	EP400P1	ncRNA	pseudogene	exons	10000000	chr12	160	35	0.0386227	-0.287403	0.670232	0.763588	0.329768	0.780428	0.179487	0.186439	0
ES_1	ENSG00000164096.12	C4orf3	mRNA	mRNA	exons	10000000	chr4	89	26	0.0343255	0.287402	0.307509	0.753929	0.692491	0.821418	0.226087	0.215742	0
DE_1	ENSG00000231217.1	AC097347.1	lncRNA	lncRNA	introns	10000000	chrX	259	85	0.048248	-0.287395	0.676871	0.939262	0.323129	0.764564	0.247093	0.251277	0
DE_1	ENSG00000136052.9	SLC41A2	mRNA	mRNA	introns	10000000	chr12	94	41	0.0770106	0.287393	0.303149	0.938061	0.696851	0.785442	0.303704	0.292985	0
DE_1	MSTRG.77324	UTL77324	readthrough	readthrough	intergenic	10000000	chrX	32	8	0.0367537	-0.287393	0.657909	1	0.342091	0.734717	0.2	0.234449	0
DE_1	MSTRG.8852	UTL8852	readthrough	readthrough	intergenic	10000000	chr10	127	37	0.051203	-0.287382	0.669339	1	0.330661	0.734717	0.22561	0.234001	0
DE_1	ENSG00000205464.12	ATP6AP1L	mRNA	mRNA	introns	10000000	chr5	408	154	0.0467321	-0.287382	0.688022	0.939746	0.311978	0.764564	0.274021	0.276731	0
ES_2	ENSG00000172216.5	CEBPB	mRNA	mRNA	exons	10000000	chr20	20	5	0.112501	0.287381	0.322506	0.737653	0.677494	0.789436	0.2	0.158196	0
ES_1	MSTRG.73201	UTL73201	cre	pELS	intergenic	10000000	chr9	486	56	0.0194648	-0.28738	0.600711	0.903345	0.399289	0.819076	0.103321	0.104715	0
ES_2	ENSG00000213380.15	COG8	mRNA	mRNA	exons	10000000	chr16	98	23	0.0667328	0.287374	0.322878	0.737653	0.677122	0.789365	0.190083	0.180451	0
DE_2	ENSG00000104450.12	SPAG1	mRNA	mRNA	introns	10000000	chr8	179	107	0.0955365	0.287373	0.288923	0.985402	0.711077	0.767911	0.374126	0.368645	0
DE_2	ENSG00000196290.14	NIF3L1	mRNA	mRNA	exons	10000000	chr2	33	31	0.0845564	0.287363	0.308812	0.777392	0.691188	0.830005	0.484375	0.457797	1
ES_1	ENSG00000110002.15	VWA5A	mRNA	mRNA	introns	10000000	chr11	259	32	0.0214712	-0.287361	0.61192	0.963633	0.38808	0.753855	0.109966	0.112731	0
ES_2	ENSG00000196730.12	DAPK1	mRNA	mRNA	introns	10000000	chr9	7966	2115	0.0448505	-0.287357	0.685017	0.987861	0.314983	0.69883	0.209801	0.209947	0
DE_1	ENSG00000253766.1	AC091946.1	lncRNA	lncRNA	introns	10000000	chr5	84	28	0.0412699	-0.287354	0.678651	0.939262	0.321349	0.764564	0.25	0.263212	0
ES_2	ENSG00000081985.11	IL12RB2	mRNA	mRNA	introns	10000000	chr1	140	51	0.0318214	-0.287339	0.702696	0.987861	0.297304	0.69883	0.267016	0.276194	0
DE_1	ENSG00000116199.11	FAM20B	mRNA	mRNA	introns	10000000	chr1	1407	723	0.0448871	-0.287338	0.708413	0.94083	0.291587	0.764564	0.339437	0.340228	0
ES_1	ENSG00000167842.15	MIS12	mRNA	mRNA	exons	10000000	chr17	216	17	0.0248836	-0.287337	0.587317	0.760045	0.412683	0.821418	0.0729614	0.0753876	0
ES_1	ENSG00000112984.11	KIF20A	mRNA	mRNA	exons	10000000	chr5	82	13	0.0196284	-0.287316	0.614688	0.768315	0.385312	0.821418	0.136842	0.147405	0
ES_1	ENSG00000181045.14	SLC26A11	mRNA	mRNA	exons	10000000	chr17	40	5	0.039521	0.287316	0.358844	0.753929	0.641156	0.821418	0.111111	0.0976463	0
DE_1	ENSG00000008282.8	SYPL1	mRNA	mRNA	introns	10000000	chr7	647	241	0.0534624	-0.287315	0.688447	0.939746	0.311553	0.764564	0.271396	0.273098	0
ES_1	ENSG00000158805.11	ZNF276	mRNA	mRNA	exons	10000000	chr16	129	9	0.0198377	-0.287302	0.575742	0.758028	0.424258	0.821418	0.0652174	0.0689972	0
ES_1	ENSG00000162065.13	TBC1D24	mRNA	mRNA	exons	10000000	chr16	129	9	0.0198377	-0.287302	0.575742	0.758028	0.424258	0.821418	0.0652174	0.0689972	0
DE_1	ENSG00000165434.7	PGM2L1	mRNA	mRNA	exons	10000000	chr11	119	50	0.0730177	0.287281	0.297177	0.780956	0.702823	0.838132	0.295858	0.287405	0
DE_2	ENSG00000168092.13	PAFAH1B2	mRNA	mRNA	exons	10000000	chr11	420	143	0.0591687	-0.287261	0.680637	0.806483	0.319363	0.820167	0.253996	0.256455	0
DE_2	ENSG00000105708.8	ZNF14	mRNA	mRNA	introns	10000000	chr19	127	44	0.179429	0.287257	0.310643	0.985402	0.689357	0.754121	0.25731	0.250092	0
DE_2	ENSG00000170579.16	DLGAP1	mRNA	mRNA	introns	10000000	chr18	15722	5690	0.119892	-0.287252	0.685134	0.985402	0.314866	0.714001	0.265739	0.265805	1
DE_1	ENSG00000204634.12	TBC1D8	mRNA	mRNA	introns	10000000	chr2	1142	614	0.048395	-0.287233	0.709151	0.941046	0.290849	0.764564	0.349658	0.35063	0
DE_2	ENSG00000148484.17	RSU1	mRNA	mRNA	exons	10000000	chr10	84	29	0.0606759	-0.287215	0.668855	0.802341	0.331145	0.820167	0.256637	0.26924	0
DE_2	MSTRG.31549	UTL31549	cre	PLS	intergenic	10000000	chr18	37	8	0.0716265	-0.287214	0.661283	0.977054	0.338717	0.727166	0.177778	0.204282	0
DE_1	ENSG00000121281.12	ADCY7	mRNA	mRNA	exons	10000000	chr16	31	10	0.0917226	0.28721	0.318565	0.780956	0.681435	0.831594	0.243902	0.215532	0
DE_1	MSTRG.25030	UTL25030	readthrough	readthrough	intergenic	10000000	chr16	31	10	0.0917226	0.28721	0.318565	1	0.681435	0.767554	0.243902	0.215532	0
DE_1	MSTRG.35642	UTL35642	readthrough	readthrough	intergenic	10000000	chr2	27	10	0.0333376	-0.287205	0.680221	1	0.319779	0.734717	0.27027	0.314218	0
ES_1	ENSG00000160191.17	PDE9A	mRNA	mRNA	exons	10000000	chr21	107	4	0.0279919	-0.287204	0.508887	0.753929	0.491113	0.821418	0.036036	0.03878	0
ES_1	ENSG00000160193.11	WDR4	mRNA	mRNA	exons	10000000	chr21	107	4	0.0279919	-0.287204	0.508887	0.753929	0.491113	0.821418	0.036036	0.03878	0
DE_2	MSTRG.3080	UTL3080	cre	PLS	intergenic	10000000	chr1	28	24	0.0748739	0.287202	0.314592	0.973939	0.685408	0.771057	0.461538	0.429445	0
DE_1	ENSG00000170027.6	YWHAG	mRNA	mRNA	exons	10000000	chr7	353	196	0.0796924	0.287199	0.280595	0.780956	0.719405	0.844247	0.357013	0.35407	0
DE_1	ENSG00000105486.13	LIG1	mRNA	mRNA	exons	10000000	chr19	150	29	0.100127	-0.287195	0.649101	0.794023	0.350899	0.826514	0.162011	0.168089	0
DE_2	MSTRG.62910	UTL62910	antisense	antisense	intergenic	10000000	chr6	69	25	0.048051	-0.287194	0.680653	0.981498	0.319347	0.727166	0.265957	0.281491	0
DE_1	MSTRG.56178	UTL56178	repeat	LTR	intergenic	10000000	chr5	101	57	0.0698728	0.287194	0.294128	1	0.705872	0.783062	0.360759	0.350589	0
DE_1	ENSG00000226769.1	GAPDHP54	ncRNA	pseudogene	exons	10000000	chr20	22	7	0.143183	0.287174	0.357346	0.780956	0.642654	0.826514	0.241379	0.20308	0
ES_1	ENSG00000136960.12	ENPP2	mRNA	mRNA	introns	10000000	chr8	102	24	0.0376054	0.287164	0.309463	0.963633	0.690537	0.760619	0.190476	0.182219	0
ES_2	MSTRG.55709	UTL55709	readthrough	readthrough	intergenic	10000000	chr5	43	10	0.0287929	-0.287163	0.654579	0.999972	0.345421	0.697072	0.188679	0.217134	0
ES_1	ENSG00000136381.12	IREB2	mRNA	mRNA	introns	10000000	chr15	4549	493	0.0264359	-0.287149	0.597997	0.963633	0.402003	0.753855	0.0977787	0.09792	0
DE_2	ENSG00000166394.14	CYB5R2	mRNA	mRNA	introns	10000000	chr11	286	147	0.0893216	0.287148	0.286792	0.985402	0.713208	0.769438	0.339492	0.336046	0
ES_2	ENSG00000250420.8	AACSP1	ncRNA	pseudogene	introns	10000000	chr5	63	16	0.0314437	-0.287143	0.669248	0.987861	0.330752	0.69883	0.202532	0.221901	0
ES_2	ENSG00000137575.11	SDCBP	mRNA	mRNA	introns	10000000	chr8	336	91	0.0432853	-0.28714	0.679404	0.987861	0.320596	0.69883	0.213115	0.216641	0
DE_2	ENSG00000138668.18	HNRNPD	mRNA	mRNA	exons	10000000	chr4	895	450	0.0590776	-0.287139	0.701846	0.814433	0.298154	0.820167	0.334572	0.335756	0
ES_2	ENSG00000070159.13	PTPN3	mRNA	mRNA	introns	10000000	chr9	297	61	0.0346953	-0.287138	0.657946	0.987861	0.342054	0.69883	0.170391	0.173985	0
ES_1	ENSG00000138757.14	G3BP2	mRNA	mRNA	introns	10000000	chr4	7602	1912	0.0295524	-0.287128	0.66776	0.963633	0.33224	0.753855	0.200967	0.2011	0
DE_2	ENSG00000132361.16	CLUH	mRNA	mRNA	introns	10000000	chr17	135	33	0.0772856	-0.287123	0.660116	0.985402	0.339884	0.714001	0.196429	0.203507	0
ES_2	ENSG00000099991.17	CABIN1	mRNA	mRNA	exons	10000000	chr22	94	10	0.0690385	0.287121	0.345045	0.737653	0.654955	0.783717	0.0961538	0.0900528	0
DE_2	ENSG00000055044.10	NOP58	mRNA	mRNA	introns	10000000	chr2	1355	935	0.0621113	-0.287113	0.713979	0.985402	0.286021	0.714001	0.408297	0.409039	1
DE_1	ENSG00000245534.6	RORA-AS1	lncRNA	lncRNA	introns	10000000	chr15	365	75	0.0501223	-0.287112	0.653398	0.938061	0.346602	0.764564	0.170455	0.172981	0
DE_2	MSTRG.60829	UTL60829	intergenic	intergenic	intergenic	10000000	chr6	262	169	0.0855454	0.28711	0.282611	0.973939	0.717389	0.790854	0.392111	0.388389	0
DE_2	ENSG00000049883.14	PTCD2	mRNA	mRNA	exons	10000000	chr5	107	45	0.0520695	-0.287099	0.687195	0.808627	0.312805	0.820167	0.296053	0.306086	0
DE_2	ENSG00000141425.17	RPRD1A	mRNA	mRNA	exons	10000000	chr18	425	190	0.148098	0.287097	0.286944	0.777392	0.713056	0.836059	0.308943	0.306644	0
ES_1	ENSG00000136867.10	SLC31A2	mRNA	mRNA	exons	10000000	chr9	9	2	0.0375392	0.287096	0.341733	0.753929	0.658267	0.821418	0.181818	0.117032	0
ES_1	ENSG00000148225.15	WDR31	mRNA	mRNA	exons	10000000	chr9	9	2	0.0375392	0.287096	0.341733	0.753929	0.658267	0.821418	0.181818	0.117032	0
ES_1	ENSG00000223446.1	AL451065.1	lncRNA	lncRNA	introns	10000000	chr9	9	2	0.0375392	0.287096	0.341733	0.963633	0.658267	0.753855	0.181818	0.117032	0
ES_1	ENSG00000228317.1	AL158070.1	lncRNA	lncRNA	introns	10000000	chr9	9	2	0.0375392	0.287096	0.341733	0.963633	0.658267	0.753855	0.181818	0.117032	0
ES_1	MSTRG.71446	UTL71446	repeat	LINE	intergenic	10000000	chr9	9	2	0.0375392	0.287096	0.341733	0.810381	0.658267	0.819076	0.181818	0.117032	0
ES_1	MSTRG.71861	UTL71861	intergenic	intergenic	intergenic	10000000	chr9	9	2	0.0375392	0.287096	0.341733	0.810381	0.658267	0.819076	0.181818	0.117032	0
ES_1	MSTRG.73063	UTL73063	intergenic	intergenic	intergenic	10000000	chr9	9	2	0.0375392	0.287096	0.341733	0.810381	0.658267	0.819076	0.181818	0.117032	0
DE_1	ENSG00000219712.1	AL357054.1	ncRNA	pseudogene	exons	10000000	chr6	79	40	0.0671497	0.28709	0.302667	0.780956	0.697333	0.836167	0.336134	0.323232	0
DE_1	ENSG00000114405.10	C3orf14	mRNA	mRNA	exons	10000000	chr3	15	10	0.0747822	0.287089	0.313158	0.780956	0.686842	0.833083	0.4	0.337095	0
DE_1	ENSG00000239922.1	AC092958.1	lncRNA	lncRNA	introns	10000000	chr3	15	10	0.0747822	0.287089	0.313158	0.938061	0.686842	0.780154	0.4	0.337095	0
DE_2	ENSG00000236772.1	AL034550.1	lncRNA	lncRNA	introns	10000000	chr20	42	7	0.0750005	-0.287083	0.617342	0.985402	0.382658	0.714001	0.142857	0.163505	0
DE_2	MSTRG.41260	UTL41260	cre	pELS	intergenic	10000000	chr20	42	7	0.0750005	-0.287083	0.617342	0.973939	0.382658	0.727166	0.142857	0.163505	0
DE_2	MSTRG.23206	UTL23206	readthrough	readthrough	intergenic	10000000	chr15	29	11	0.0925247	0.287082	0.341282	0.973939	0.658718	0.759637	0.275	0.244644	0
ES_2	ENSG00000225470.7	JPX	lncRNA	lncRNA	introns	10000000	chrX	3259	1544	0.0696504	0.28708	0.263531	0.987861	0.736469	0.765694	0.321466	0.321099	0
ES_1	ENSG00000134352.19	IL6ST	mRNA	mRNA	exons	10000000	chr5	65	18	0.0342858	0.287076	0.333403	0.753929	0.666597	0.821418	0.216867	0.203198	0
DE_2	ENSG00000259129.5	LINC00648	lncRNA	lncRNA	introns	10000000	chr14	241	108	0.102967	0.287074	0.291301	0.985402	0.708699	0.766128	0.309456	0.305415	0
DE_2	ENSG00000148541.12	FAM13C	mRNA	mRNA	exons	10000000	chr10	58	19	0.0575736	-0.287071	0.658553	0.798161	0.341447	0.820167	0.246753	0.265072	0
DE_1	ENSG00000110321.16	EIF4G2	mRNA	mRNA	introns	10000000	chr11	707	204	0.0501436	-0.28707	0.672389	0.939262	0.327611	0.764564	0.22393	0.225402	1
DE_2	ENSG00000181619.11	GPR135	mRNA	mRNA	introns	10000000	chr14	1300	631	0.111527	0.287054	0.2804	0.985402	0.7196	0.77383	0.326774	0.326014	0
DE_2	ENSG00000272410.5	AC022384.1	mRNA	mRNA	introns	10000000	chr3	121	87	0.0806535	0.287048	0.285479	0.985402	0.714521	0.770314	0.418269	0.410379	0
ES_2	ENSG00000144712.12	CAND2	mRNA	mRNA	introns	10000000	chr3	252	82	0.0365008	-0.287041	0.695518	0.987861	0.304482	0.69883	0.245509	0.250459	0
DE_2	ENSG00000140948.11	ZCCHC14	mRNA	mRNA	introns	10000000	chr16	1568	425	0.0770692	-0.287026	0.664609	0.985402	0.335391	0.714001	0.213246	0.213864	0
DE_2	MSTRG.1010	UTL1010	readthrough	readthrough	intergenic	10000000	chr1	49	41	0.0730912	0.287008	0.291601	0.973939	0.708399	0.786392	0.455556	0.436922	0
ES_2	ENSG00000163104.17	SMARCAD1	mRNA	mRNA	introns	10000000	chr4	2463	906	0.0432212	-0.287007	0.706011	0.987861	0.293989	0.69883	0.268923	0.269435	0
DE_1	ENSG00000108639.7	SYNGR2	mRNA	mRNA	introns	10000000	chr17	18	7	0.122954	0.287006	0.349135	0.938061	0.650865	0.768764	0.28	0.231006	0
DE_1	ENSG00000125398.6	SOX9	mRNA	mRNA	introns	10000000	chr17	18	7	0.122954	0.287006	0.349135	0.938061	0.650865	0.768764	0.28	0.231006	0
ES_2	ENSG00000136874.10	STX17	mRNA	mRNA	exons	10000000	chr9	30	4	0.0225235	-0.287003	0.613433	0.745397	0.386567	0.780428	0.117647	0.151669	0
ES_2	ENSG00000137070.17	IL11RA	mRNA	mRNA	exons	10000000	chr9	30	4	0.0225235	-0.287003	0.613433	0.745397	0.386567	0.780428	0.117647	0.151669	0
ES_2	ENSG00000059122.16	FLYWCH1	mRNA	mRNA	introns	10000000	chr16	128	18	0.0399853	-0.286995	0.61935	0.987861	0.38065	0.69883	0.123288	0.130297	1
DE_1	ENSG00000072958.8	AP1M1	mRNA	mRNA	introns	10000000	chr19	1279	282	0.114189	-0.286993	0.65451	0.938061	0.34549	0.764564	0.180653	0.181391	0
DE_2	ENSG00000133104.13	SPART	mRNA	mRNA	introns	10000000	chr13	879	291	0.0701659	-0.286992	0.678351	0.985402	0.321649	0.714001	0.248718	0.249881	0
DE_2	MSTRG.4296	UTL4296	cre	pELS	intergenic	10000000	chr1	25	10	0.0349411	-0.286985	0.676898	0.981498	0.323102	0.727166	0.285714	0.330884	0
DE_2	MSTRG.4315	UTL4315	readthrough	readthrough	intergenic	10000000	chr1	25	10	0.0349411	-0.286985	0.676898	0.981498	0.323102	0.727166	0.285714	0.330884	0
DE_1	ENSG00000054116.11	TRAPPC3	mRNA	mRNA	exons	10000000	chr1	75	54	0.0628941	0.286984	0.292884	0.780956	0.707116	0.83981	0.418605	0.405286	0
ES_2	ENSG00000133740.10	E2F5	mRNA	mRNA	exons	10000000	chr8	82	33	0.0643189	0.286983	0.293597	0.737653	0.706403	0.799152	0.286957	0.273131	0
ES_2	ENSG00000259445.1	AC025219.1	lncRNA	lncRNA	introns	10000000	chr15	640	164	0.0625067	0.286982	0.286589	0.987861	0.713411	0.748889	0.20398	0.202393	0
ES_1	ENSG00000174307.6	PHLDA3	mRNA	mRNA	exons	10000000	chr1	58	19	0.0286156	0.286981	0.326654	0.753929	0.673346	0.821418	0.246753	0.230532	0
ES_1	MSTRG.4365	UTL4365	readthrough	readthrough	intergenic	10000000	chr1	58	19	0.0286156	0.286981	0.326654	0.810381	0.673346	0.8214	0.246753	0.230532	0
ES_1	MSTRG.4978	UTL4978	cre	dELS	intergenic	10000000	chr1	58	19	0.0286156	0.286981	0.326654	0.810381	0.673346	0.8214	0.246753	0.230532	0
ES_1	ENSG00000090861.15	AARS	mRNA	mRNA	introns	10000000	chr16	1506	199	0.0375721	0.286976	0.304741	0.963633	0.695259	0.761114	0.116716	0.1163	0
DE_1	ENSG00000130021.13	PUDP	mRNA	mRNA	exons	10000000	chrX	84	25	0.0437544	-0.28696	0.676256	0.804965	0.323744	0.826514	0.229358	0.242245	0
DE_2	ENSG00000152939.15	MARVELD2	mRNA	mRNA	introns	10000000	chr5	86	59	0.0849392	0.286941	0.295592	0.985402	0.704408	0.763579	0.406897	0.395747	0
DE_2	ENSG00000156973.13	PDE6D	mRNA	mRNA	introns	10000000	chr2	1348	930	0.0621	-0.286933	0.713838	0.985402	0.286162	0.714001	0.408253	0.408998	0
DE_1	ENSG00000155849.15	ELMO1	mRNA	mRNA	introns	10000000	chr7	57600	26265	0.0654471	-0.28693	0.70335	0.939746	0.29665	0.764564	0.313182	0.313201	1
DE_1	ENSG00000153487.12	ING1	mRNA	mRNA	introns	10000000	chr13	275	69	0.0531788	-0.286917	0.659746	0.938061	0.340254	0.764564	0.200581	0.204225	0
DE_2	ENSG00000247373.3	AC055713.1	lncRNA	lncRNA	exons	10000000	chr12	99	51	0.0909557	0.286911	0.297026	0.777392	0.702974	0.83413	0.34	0.330159	0
ES_1	ENSG00000125122.15	LRRC29	mRNA	mRNA	exons	10000000	chr16	5	1	0.056868	0.286908	0.332104	0.753929	0.667896	0.821418	0.166667	0.0813661	0
ES_1	ENSG00000135702.14	CHST5	mRNA	mRNA	exons	10000000	chr16	5	1	0.056868	0.286908	0.332104	0.753929	0.667896	0.821418	0.166667	0.0813661	0
ES_1	ENSG00000135722.8	FBXL8	mRNA	mRNA	exons	10000000	chr16	5	1	0.056868	0.286908	0.332104	0.753929	0.667896	0.821418	0.166667	0.0813661	0
ES_1	ENSG00000140968.10	IRF8	mRNA	mRNA	exons	10000000	chr16	5	1	0.056868	0.286908	0.332104	0.753929	0.667896	0.821418	0.166667	0.0813661	0
ES_1	ENSG00000183971.7	NPW	mRNA	mRNA	exons	10000000	chr16	5	1	0.056868	0.286908	0.332104	0.753929	0.667896	0.821418	0.166667	0.0813661	0
ES_1	ENSG00000205923.3	CEMP1	mRNA	mRNA	exons	10000000	chr16	5	1	0.056868	0.286908	0.332104	0.753929	0.667896	0.821418	0.166667	0.0813661	0
ES_1	ENSG00000238045.9	AC009133.1	lncRNA	lncRNA	exons	10000000	chr16	5	1	0.056868	0.286908	0.332104	0.753929	0.667896	0.821418	0.166667	0.0813661	0
ES_1	ENSG00000242173.8	ARHGDIG	mRNA	mRNA	exons	10000000	chr16	5	1	0.056868	0.286908	0.332104	0.753929	0.667896	0.821418	0.166667	0.0813661	0
ES_1	ENSG00000257108.1	NHLRC4	mRNA	mRNA	exons	10000000	chr16	5	1	0.056868	0.286908	0.332104	0.753929	0.667896	0.821418	0.166667	0.0813661	0
ES_1	ENSG00000259952.1	AC009133.2	lncRNA	lncRNA	exons	10000000	chr16	5	1	0.056868	0.286908	0.332104	0.753929	0.667896	0.821418	0.166667	0.0813661	0
ES_1	ENSG00000260064.1	AC092332.1	lncRNA	lncRNA	exons	10000000	chr16	5	1	0.056868	0.286908	0.332104	0.753929	0.667896	0.821418	0.166667	0.0813661	0
ES_1	ENSG00000260086.2	AC007611.1	lncRNA	lncRNA	exons	10000000	chr16	5	1	0.056868	0.286908	0.332104	0.753929	0.667896	0.821418	0.166667	0.0813661	0
ES_1	ENSG00000260095.1	AC106820.3	lncRNA	lncRNA	exons	10000000	chr16	5	1	0.056868	0.286908	0.332104	0.753929	0.667896	0.821418	0.166667	0.0813661	0
ES_1	ENSG00000260136.5	AC008915.2	lncRNA	lncRNA	exons	10000000	chr16	5	1	0.056868	0.286908	0.332104	0.753929	0.667896	0.821418	0.166667	0.0813661	0
ES_1	ENSG00000261325.1	LINC02192	lncRNA	lncRNA	exons	10000000	chr16	5	1	0.056868	0.286908	0.332104	0.753929	0.667896	0.821418	0.166667	0.0813661	0
ES_1	ENSG00000261429.2	DPPA2P4	ncRNA	pseudogene	exons	10000000	chr16	5	1	0.056868	0.286908	0.332104	0.753929	0.667896	0.821418	0.166667	0.0813661	0
ES_1	ENSG00000261481.1	AC022167.4	lncRNA	lncRNA	exons	10000000	chr16	5	1	0.056868	0.286908	0.332104	0.753929	0.667896	0.821418	0.166667	0.0813661	0
ES_1	ENSG00000261519.3	AC010542.4	lncRNA	lncRNA	exons	10000000	chr16	5	1	0.056868	0.286908	0.332104	0.753929	0.667896	0.821418	0.166667	0.0813661	0
ES_1	ENSG00000261537.1	AC027279.2	lncRNA	lncRNA	exons	10000000	chr16	5	1	0.056868	0.286908	0.332104	0.753929	0.667896	0.821418	0.166667	0.0813661	0
ES_1	ENSG00000261602.1	AC092115.2	lncRNA	lncRNA	exons	10000000	chr16	5	1	0.056868	0.286908	0.332104	0.753929	0.667896	0.821418	0.166667	0.0813661	0
ES_1	ENSG00000261638.1	AC092378.2	lncRNA	lncRNA	exons	10000000	chr16	5	1	0.056868	0.286908	0.332104	0.753929	0.667896	0.821418	0.166667	0.0813661	0
ES_1	ENSG00000261765.1	AC009127.1	lncRNA	lncRNA	exons	10000000	chr16	5	1	0.056868	0.286908	0.332104	0.753929	0.667896	0.821418	0.166667	0.0813661	0
ES_1	ENSG00000262158.1	MTCO3P24	ncRNA	pseudogene	exons	10000000	chr16	5	1	0.056868	0.286908	0.332104	0.753929	0.667896	0.821418	0.166667	0.0813661	0
ES_1	ENSG00000267077.1	AC020663.2	lncRNA	lncRNA	exons	10000000	chr16	5	1	0.056868	0.286908	0.332104	0.753929	0.667896	0.821418	0.166667	0.0813661	0
ES_1	ENSG00000268218.1	AC137932.3	lncRNA	lncRNA	exons	10000000	chr16	5	1	0.056868	0.286908	0.332104	0.753929	0.667896	0.821418	0.166667	0.0813661	0
ES_1	ENSG00000270006.2	AC010531.6	lncRNA	lncRNA	exons	10000000	chr16	5	1	0.056868	0.286908	0.332104	0.753929	0.667896	0.821418	0.166667	0.0813661	0
ES_1	ENSG00000270120.1	AC007728.3	lncRNA	lncRNA	exons	10000000	chr16	5	1	0.056868	0.286908	0.332104	0.753929	0.667896	0.821418	0.166667	0.0813661	0
ES_1	ENSG00000275371.1	AC012645.4	lncRNA	lncRNA	exons	10000000	chr16	5	1	0.056868	0.286908	0.332104	0.753929	0.667896	0.821418	0.166667	0.0813661	0
ES_1	ENSG00000275393.1	AC018695.6	lncRNA	lncRNA	exons	10000000	chr16	5	1	0.056868	0.286908	0.332104	0.753929	0.667896	0.821418	0.166667	0.0813661	0
ES_1	ENSG00000275494.1	AC133552.5	lncRNA	lncRNA	exons	10000000	chr16	5	1	0.056868	0.286908	0.332104	0.753929	0.667896	0.821418	0.166667	0.0813661	0
ES_1	ENSG00000277010.1	AC120498.10	lncRNA	lncRNA	exons	10000000	chr16	5	1	0.056868	0.286908	0.332104	0.753929	0.667896	0.821418	0.166667	0.0813661	0
ES_1	ENSG00000284512.1	AC092718.8	mRNA	mRNA	exons	10000000	chr16	5	1	0.056868	0.286908	0.332104	0.753929	0.667896	0.821418	0.166667	0.0813661	0
ES_1	ENSG00000285952.1	AC020663.4	lncRNA	lncRNA	exons	10000000	chr16	5	1	0.056868	0.286908	0.332104	0.753929	0.667896	0.821418	0.166667	0.0813661	0
ES_1	ENSG00000007038.10	PRSS21	mRNA	mRNA	introns	10000000	chr16	5	1	0.056868	0.286908	0.332104	0.963633	0.667896	0.753855	0.166667	0.0813661	0
ES_1	ENSG00000069764.9	PLA2G10	mRNA	mRNA	introns	10000000	chr16	5	1	0.056868	0.286908	0.332104	0.963633	0.667896	0.753855	0.166667	0.0813661	0
ES_1	ENSG00000086696.10	HSD17B2	mRNA	mRNA	introns	10000000	chr16	5	1	0.056868	0.286908	0.332104	0.963633	0.667896	0.753855	0.166667	0.0813661	0
ES_1	ENSG00000103485.17	QPRT	mRNA	mRNA	introns	10000000	chr16	5	1	0.056868	0.286908	0.332104	0.963633	0.667896	0.753855	0.166667	0.0813661	0
ES_1	ENSG00000159648.11	TEPP	mRNA	mRNA	introns	10000000	chr16	5	1	0.056868	0.286908	0.332104	0.963633	0.667896	0.753855	0.166667	0.0813661	0
ES_1	ENSG00000162078.11	ZG16B	mRNA	mRNA	introns	10000000	chr16	5	1	0.056868	0.286908	0.332104	0.963633	0.667896	0.753855	0.166667	0.0813661	0
ES_1	ENSG00000168404.12	MLKL	mRNA	mRNA	introns	10000000	chr16	5	1	0.056868	0.286908	0.332104	0.963633	0.667896	0.753855	0.166667	0.0813661	0
ES_1	ENSG00000197599.12	CCDC154	mRNA	mRNA	introns	10000000	chr16	5	1	0.056868	0.286908	0.332104	0.963633	0.667896	0.753855	0.166667	0.0813661	0
ES_1	ENSG00000205018.2	AC092384.1	lncRNA	lncRNA	introns	10000000	chr16	5	1	0.056868	0.286908	0.332104	0.963633	0.667896	0.753855	0.166667	0.0813661	0
ES_1	ENSG00000205890.3	AC108134.1	lncRNA	lncRNA	introns	10000000	chr16	5	1	0.056868	0.286908	0.332104	0.963633	0.667896	0.753855	0.166667	0.0813661	0
ES_1	ENSG00000228695.10	CES1P1	ncRNA	pseudogene	introns	10000000	chr16	5	1	0.056868	0.286908	0.332104	0.963633	0.667896	0.753855	0.166667	0.0813661	0
ES_1	ENSG00000229809.8	ZNF688	mRNA	mRNA	introns	10000000	chr16	5	1	0.056868	0.286908	0.332104	0.963633	0.667896	0.753855	0.166667	0.0813661	0
ES_1	ENSG00000259952.1	AC009133.2	lncRNA	lncRNA	introns	10000000	chr16	5	1	0.056868	0.286908	0.332104	0.963633	0.667896	0.753855	0.166667	0.0813661	0
ES_1	ENSG00000260177.1	AC126696.1	lncRNA	lncRNA	introns	10000000	chr16	5	1	0.056868	0.286908	0.332104	0.963633	0.667896	0.753855	0.166667	0.0813661	0
ES_1	ENSG00000260228.5	AC009119.1	lncRNA	lncRNA	introns	10000000	chr16	5	1	0.056868	0.286908	0.332104	0.963633	0.667896	0.753855	0.166667	0.0813661	0
ES_1	ENSG00000260706.5	AC022166.1	lncRNA	lncRNA	introns	10000000	chr16	5	1	0.056868	0.286908	0.332104	0.963633	0.667896	0.753855	0.166667	0.0813661	0
ES_1	ENSG00000261385.1	AC009088.3	lncRNA	lncRNA	introns	10000000	chr16	5	1	0.056868	0.286908	0.332104	0.963633	0.667896	0.753855	0.166667	0.0813661	0
ES_1	ENSG00000261556.9	SMG1P7	ncRNA	pseudogene	introns	10000000	chr16	5	1	0.056868	0.286908	0.332104	0.963633	0.667896	0.753855	0.166667	0.0813661	1
ES_1	ENSG00000261644.2	AC007728.2	lncRNA	lncRNA	introns	10000000	chr16	5	1	0.056868	0.286908	0.332104	0.963633	0.667896	0.753855	0.166667	0.0813661	0
ES_1	ENSG00000261673.1	AC009075.1	lncRNA	lncRNA	introns	10000000	chr16	5	1	0.056868	0.286908	0.332104	0.963633	0.667896	0.753855	0.166667	0.0813661	0
ES_1	ENSG00000262950.1	AC007861.1	lncRNA	lncRNA	introns	10000000	chr16	5	1	0.056868	0.286908	0.332104	0.963633	0.667896	0.753855	0.166667	0.0813661	0
ES_1	ENSG00000267070.1	AC026458.2	lncRNA	lncRNA	introns	10000000	chr16	5	1	0.056868	0.286908	0.332104	0.963633	0.667896	0.753855	0.166667	0.0813661	0
ES_1	MSTRG.24784	UTL24784	repeat	LTR	intergenic	10000000	chr16	5	1	0.056868	0.286908	0.332104	0.810381	0.667896	0.819076	0.166667	0.0813661	0
ES_1	MSTRG.24800	UTL24800	antisense	antisense	intergenic	10000000	chr16	5	1	0.056868	0.286908	0.332104	0.810381	0.667896	0.819076	0.166667	0.0813661	0
ES_1	MSTRG.25048	UTL25048	intergenic	intergenic	intergenic	10000000	chr16	5	1	0.056868	0.286908	0.332104	0.810381	0.667896	0.819076	0.166667	0.0813661	0
ES_1	MSTRG.25141	UTL25141	antisense	antisense	intergenic	10000000	chr16	5	1	0.056868	0.286908	0.332104	0.810381	0.667896	0.819076	0.166667	0.0813661	0
ES_1	MSTRG.25415	UTL25415	readthrough	readthrough	intergenic	10000000	chr16	5	1	0.056868	0.286908	0.332104	0.810381	0.667896	0.819076	0.166667	0.0813661	0
ES_1	MSTRG.25525	UTL25525	intergenic	intergenic	intergenic	10000000	chr16	5	1	0.056868	0.286908	0.332104	0.810381	0.667896	0.819076	0.166667	0.0813661	0
ES_1	MSTRG.25648	UTL25648	cre	PLS	intergenic	10000000	chr16	5	1	0.056868	0.286908	0.332104	0.810381	0.667896	0.819076	0.166667	0.0813661	0
ES_1	MSTRG.25666	UTL25666	cre	PLS	intergenic	10000000	chr16	5	1	0.056868	0.286908	0.332104	0.810381	0.667896	0.819076	0.166667	0.0813661	0
ES_1	MSTRG.25705	UTL25705	readthrough	readthrough	intergenic	10000000	chr16	5	1	0.056868	0.286908	0.332104	0.810381	0.667896	0.819076	0.166667	0.0813661	0
ES_1	MSTRG.25760	UTL25760	cre	dELS	intergenic	10000000	chr16	5	1	0.056868	0.286908	0.332104	0.810381	0.667896	0.819076	0.166667	0.0813661	0
ES_1	MSTRG.26389	UTL26389	readthrough	readthrough	intergenic	10000000	chr16	5	1	0.056868	0.286908	0.332104	0.810381	0.667896	0.819076	0.166667	0.0813661	0
ES_1	MSTRG.26657	UTL26657	cre	PLS	intergenic	10000000	chr16	5	1	0.056868	0.286908	0.332104	0.810381	0.667896	0.819076	0.166667	0.0813661	0
ES_1	MSTRG.26793	UTL26793	antisense	antisense	intergenic	10000000	chr16	5	1	0.056868	0.286908	0.332104	0.810381	0.667896	0.819076	0.166667	0.0813661	0
DE_1	MSTRG.28093	UTL28093	readthrough	readthrough	intergenic	10000000	chr17	156	53	0.107416	0.286895	0.295115	1	0.704885	0.782433	0.253589	0.247429	0
ES_2	ENSG00000184047.17	DIABLO	mRNA	mRNA	exons	10000000	chr12	72	14	0.0343313	-0.286888	0.650365	0.756297	0.349635	0.780428	0.162791	0.177994	0
ES_2	ENSG00000111361.12	EIF2B1	mRNA	mRNA	introns	10000000	chr12	72	14	0.0343313	-0.286888	0.650365	0.987861	0.349635	0.69883	0.162791	0.177994	0
ES_2	ENSG00000162889.10	MAPKAPK2	mRNA	mRNA	introns	10000000	chr1	539	224	0.0363025	-0.286887	0.71146	0.987861	0.28854	0.69883	0.293578	0.295959	0
ES_1	ENSG00000176142.12	TMEM39A	mRNA	mRNA	exons	10000000	chr3	318	62	0.0218703	-0.286887	0.650448	0.780568	0.349552	0.821418	0.163158	0.166052	0
DE_1	MSTRG.51346	UTL51346	cre	dELS	intergenic	10000000	chr4	1962	1141	0.0683313	0.286873	0.273117	1	0.726883	0.795387	0.367709	0.367179	0
ES_1	MSTRG.8701	UTL8701	readthrough	readthrough	intergenic	10000000	chr10	108	14	0.0227825	-0.286857	0.632607	0.927559	0.367393	0.819076	0.114754	0.12178	0
DE_1	ENSG00000173113.6	TRMT112	mRNA	mRNA	exons	10000000	chr11	26	5	0.0334196	-0.286854	0.627064	0.787523	0.372936	0.826514	0.16129	0.201309	0
DE_1	ENSG00000260895.1	AP003071.1	lncRNA	lncRNA	exons	10000000	chr11	26	5	0.0334196	-0.286854	0.627064	0.787523	0.372936	0.826514	0.16129	0.201309	0
DE_1	MSTRG.13540	UTL13540	readthrough	readthrough	intergenic	10000000	chr11	26	5	0.0334196	-0.286854	0.627064	1	0.372936	0.734717	0.16129	0.201309	0
ES_1	ENSG00000197951.9	ZNF71	mRNA	mRNA	introns	10000000	chr19	624	44	0.0365185	-0.286844	0.5608	0.963633	0.4392	0.753855	0.0658683	0.0666233	0
DE_1	MSTRG.24037	UTL24037	readthrough	readthrough	intergenic	10000000	chr15	438	91	0.0506792	-0.286837	0.653915	1	0.346085	0.734717	0.172023	0.174132	0
DE_2	MSTRG.41117	UTL41117	antisense	antisense	intergenic	10000000	chr20	342	74	0.097369	-0.286832	0.651281	0.974045	0.348719	0.727166	0.177885	0.180503	0
DE_1	ENSG00000163162.8	RNF149	mRNA	mRNA	introns	10000000	chr2	1323	1081	0.0735469	0.286824	0.271698	0.938061	0.728302	0.800902	0.449667	0.448928	1
ES_2	ENSG00000158985.13	CDC42SE2	mRNA	mRNA	exons	10000000	chr5	40	19	0.0588096	0.286823	0.296281	0.737653	0.703719	0.798653	0.322034	0.293776	0
ES_2	ENSG00000247572.7	CKMT2-AS1	lncRNA	lncRNA	exons	10000000	chr5	40	19	0.0588096	0.286823	0.296281	0.737653	0.703719	0.798653	0.322034	0.293776	0
ES_2	ENSG00000253712.1	AC022274.1	lncRNA	lncRNA	introns	10000000	chr8	62	25	0.0644447	0.286822	0.295249	0.987861	0.704751	0.743274	0.287356	0.269267	0
ES_1	ENSG00000152193.7	RNF219	mRNA	mRNA	introns	10000000	chr13	1826	259	0.0300622	-0.28682	0.619835	0.963633	0.380165	0.753855	0.124221	0.12464	0
ES_1	ENSG00000197847.12	SLC22A20P	ncRNA	pseudogene	exons	10000000	chr11	43	4	0.0161658	-0.286808	0.639769	0.777147	0.360231	0.821418	0.0851064	0.100604	0
ES_1	MSTRG.10759	UTL10759	cre	pELS	intergenic	10000000	chr11	43	4	0.0161658	-0.286808	0.639769	0.932915	0.360231	0.819076	0.0851064	0.100604	0
DE_2	ENSG00000104218.14	CSPP1	mRNA	mRNA	exons	10000000	chr8	411	254	0.0987712	0.286808	0.279807	0.777392	0.720193	0.838623	0.381955	0.379569	0
DE_1	ENSG00000266173.6	STRADA	mRNA	mRNA	exons	10000000	chr17	254	87	0.108294	0.286804	0.291685	0.780956	0.708315	0.84039	0.255132	0.251315	0
DE_1	ENSG00000169087.10	HSPBAP1	mRNA	mRNA	exons	10000000	chr3	64	37	0.0648502	0.286802	0.302141	0.780956	0.697859	0.83617	0.366337	0.35045	0
DE_1	ENSG00000156535.14	CD109	mRNA	mRNA	exons	10000000	chr6	28	15	0.0710468	0.286796	0.315286	0.780956	0.684714	0.832725	0.348837	0.313788	0
DE_1	ENSG00000120705.12	ETF1	mRNA	mRNA	exons	10000000	chr5	92	31	0.0417185	-0.286794	0.679797	0.806215	0.320203	0.826514	0.252033	0.264061	0
ES_2	ENSG00000131797.12	CLUHP3	ncRNA	pseudogene	exons	10000000	chr16	55	13	0.0672076	0.286788	0.332655	0.737653	0.667345	0.787718	0.191176	0.174531	0
ES_2	ENSG00000166348.18	USP54	mRNA	mRNA	introns	10000000	chr10	1303	512	0.0690595	0.28678	0.270311	0.987861	0.729689	0.760825	0.282094	0.281201	1
ES_2	ENSG00000157388.16	CACNA1D	mRNA	mRNA	exons	10000000	chr3	16	9	0.0630975	0.286779	0.306869	0.737653	0.693131	0.794821	0.36	0.293379	0
ES_2	ENSG00000183833.16	MAATS1	mRNA	mRNA	exons	10000000	chr3	16	9	0.0630975	0.286779	0.306869	0.737653	0.693131	0.794821	0.36	0.293379	0
ES_2	ENSG00000240024.5	LINC00888	ncRNA	pseudogene	exons	10000000	chr3	16	9	0.0630975	0.286779	0.306869	0.737653	0.693131	0.794821	0.36	0.293379	0
ES_2	ENSG00000233058.1	LINC00884	lncRNA	lncRNA	introns	10000000	chr3	16	9	0.0630975	0.286779	0.306869	0.987861	0.693131	0.735939	0.36	0.293379	0
DE_2	ENSG00000143919.14	CAMKMT	mRNA	mRNA	exons	10000000	chr2	100	93	0.0837108	0.286768	0.28753	0.777392	0.71247	0.836019	0.481865	0.473006	0
DE_1	ENSG00000197062.11	ZSCAN26	mRNA	mRNA	exons	10000000	chr6	84	25	0.0394705	-0.286766	0.6761	0.804851	0.3239	0.826514	0.229358	0.242236	0
ES_1	MSTRG.70105	UTL70105	cre	PLS	intergenic	10000000	chr8	36	4	0.0177581	-0.286759	0.644245	0.935644	0.355755	0.819076	0.1	0.12136	0
ES_1	ENSG00000112394.16	SLC16A10	mRNA	mRNA	introns	10000000	chr6	4002	1310	0.0434116	0.286756	0.282008	0.963633	0.717992	0.773635	0.246611	0.246365	1
DE_2	ENSG00000136379.11	ABHD17C	mRNA	mRNA	exons	10000000	chr15	38	7	0.0449342	-0.286755	0.655584	0.797116	0.344416	0.820167	0.155556	0.179672	0
DE_1	ENSG00000080644.15	CHRNA3	mRNA	mRNA	exons	10000000	chr15	13	5	0.0938187	0.286738	0.325047	0.780956	0.674953	0.829987	0.277778	0.213681	0
DE_1	ENSG00000259378.1	DCAF13P3	ncRNA	pseudogene	exons	10000000	chr15	13	5	0.0938187	0.286738	0.325047	0.780956	0.674953	0.829987	0.277778	0.213681	0
DE_2	ENSG00000196218.12	RYR1	mRNA	mRNA	exons	10000000	chr19	12	5	0.215791	0.286732	0.330221	0.777392	0.669779	0.824351	0.294118	0.226671	0
DE_2	ENSG00000267855.5	NDUFA7	mRNA	mRNA	exons	10000000	chr19	12	5	0.215791	0.286732	0.330221	0.777392	0.669779	0.824351	0.294118	0.226671	0
DE_2	ENSG00000267549.5	AC006116.8	lncRNA	lncRNA	introns	10000000	chr19	12	5	0.215791	0.286732	0.330221	0.985402	0.669779	0.74238	0.294118	0.226671	0
DE_2	MSTRG.34382	UTL34382	readthrough	readthrough	intergenic	10000000	chr19	12	5	0.215791	0.286732	0.330221	0.973939	0.669779	0.766797	0.294118	0.226671	0
DE_1	ENSG00000115091.11	ACTR3	mRNA	mRNA	introns	10000000	chr2	3575	2026	0.0510108	-0.286722	0.712684	0.941235	0.287316	0.764564	0.361721	0.362029	0
ES_1	MSTRG.14278	UTL14278	readthrough	readthrough	intergenic	10000000	chr12	151	18	0.021047	-0.286715	0.608618	0.910008	0.391382	0.819076	0.106509	0.111204	0
DE_2	ENSG00000231134.1	TCF7L1-IT1	lncRNA	lncRNA	exons	10000000	chr2	67	62	0.0832943	0.286713	0.289169	0.777392	0.710831	0.836019	0.48062	0.4674	0
ES_1	ENSG00000198478.7	SH3BGRL2	mRNA	mRNA	exons	10000000	chr6	83	22	0.0351525	0.286711	0.324219	0.753929	0.675781	0.821418	0.209524	0.198911	0
DE_1	ENSG00000124786.11	SLC35B3	mRNA	mRNA	exons	10000000	chr6	73	37	0.0672187	0.286711	0.304044	0.780956	0.695956	0.835448	0.336364	0.322443	0
DE_1	ENSG00000124635.8	HIST1H2BJ	mRNA	mRNA	introns	10000000	chr6	73	37	0.0672187	0.286711	0.304044	0.938061	0.695956	0.785239	0.336364	0.322443	0
ES_1	ENSG00000105778.18	AVL9	mRNA	mRNA	exons	10000000	chr7	787	211	0.0384807	0.286709	0.289516	0.753929	0.710484	0.825734	0.211423	0.210257	0
DE_1	ENSG00000167693.16	NXN	mRNA	mRNA	exons	10000000	chr17	2166	532	0.0776554	-0.2867	0.664061	0.799447	0.335939	0.826514	0.197183	0.197637	0
DE_2	ENSG00000172915.18	NBEA	mRNA	mRNA	exons	10000000	chr13	641	208	0.0687745	-0.286698	0.675976	0.804846	0.324024	0.820167	0.244994	0.246582	0
DE_1	ENSG00000162843.17	WDR64	mRNA	mRNA	introns	10000000	chr1	16	13	0.0709742	0.286688	0.302578	0.938061	0.697422	0.785555	0.448276	0.390028	0
DE_1	ENSG00000238078.1	LINC01352	lncRNA	lncRNA	introns	10000000	chr1	16	13	0.0709742	0.286688	0.302578	0.938061	0.697422	0.785555	0.448276	0.390028	0
ES_1	ENSG00000253288.1	AC046195.1	lncRNA	lncRNA	introns	10000000	chr8	24	6	0.0399557	0.286682	0.36432	0.963633	0.63568	0.753855	0.2	0.167661	0
ES_2	ENSG00000213337.8	ANKRD39	mRNA	mRNA	exons	10000000	chr2	21	5	0.0214313	-0.286676	0.649071	0.755328	0.350929	0.780428	0.192308	0.256777	0
ES_2	ENSG00000079263.18	SP140	mRNA	mRNA	introns	10000000	chr2	21	5	0.0214313	-0.286676	0.649071	0.987861	0.350929	0.69883	0.192308	0.256777	0
ES_2	ENSG00000170500.12	LONRF2	mRNA	mRNA	introns	10000000	chr2	21	5	0.0214313	-0.286676	0.649071	0.987861	0.350929	0.69883	0.192308	0.256777	1
ES_2	MSTRG.36606	UTL36606	readthrough	readthrough	intergenic	10000000	chr2	21	5	0.0214313	-0.286676	0.649071	0.999972	0.350929	0.697072	0.192308	0.256777	0
ES_2	ENSG00000159202.17	UBE2Z	mRNA	mRNA	introns	10000000	chr17	376	64	0.0538159	-0.286664	0.652592	0.987861	0.347408	0.69883	0.145455	0.14803	0
ES_2	ENSG00000138801.8	PAPSS1	mRNA	mRNA	introns	10000000	chr4	1571	559	0.0418089	-0.286663	0.702893	0.987861	0.297107	0.69883	0.262441	0.26324	0
DE_1	ENSG00000116652.6	DLEU2L	lncRNA	lncRNA	exons	10000000	chr1	13	11	0.073914	0.286659	0.302155	0.780956	0.697845	0.83617	0.458333	0.38811	0
DE_1	ENSG00000198756.11	COLGALT2	mRNA	mRNA	exons	10000000	chr1	13	11	0.073914	0.286659	0.302155	0.780956	0.697845	0.83617	0.458333	0.38811	0
DE_1	ENSG00000267561.2	AC093155.3	mRNA	mRNA	exons	10000000	chr1	13	11	0.073914	0.286659	0.302155	0.780956	0.697845	0.83617	0.458333	0.38811	0
ES_2	ENSG00000162836.11	ACP6	mRNA	mRNA	exons	10000000	chr1	128	76	0.0518658	0.286641	0.281675	0.737653	0.718325	0.804204	0.372549	0.36332	0
DE_1	ENSG00000154328.15	NEIL2	mRNA	mRNA	introns	10000000	chr8	153	68	0.0710323	0.286639	0.286324	0.938061	0.713676	0.793082	0.307692	0.301048	0
ES_1	ENSG00000267248.1	AC025048.2	lncRNA	lncRNA	exons	10000000	chr17	22	1	0.0143713	-0.286637	0.57123	0.758028	0.42877	0.821418	0.0434783	0.0648563	0
ES_1	ENSG00000049283.17	EPN3	mRNA	mRNA	introns	10000000	chr17	22	1	0.0143713	-0.286637	0.57123	0.963633	0.42877	0.753855	0.0434783	0.0648563	0
ES_1	ENSG00000283538.2	AC005972.3	lncRNA	lncRNA	introns	10000000	chr17	22	1	0.0143713	-0.286637	0.57123	0.963633	0.42877	0.753855	0.0434783	0.0648563	0
ES_1	MSTRG.29870	UTL29870	readthrough	readthrough	intergenic	10000000	chr17	22	1	0.0143713	-0.286637	0.57123	0.881221	0.42877	0.819076	0.0434783	0.0648563	0
DE_1	MSTRG.39123	UTL39123	readthrough	readthrough	intergenic	10000000	chr2	138	105	0.0684871	0.286633	0.281713	1	0.718287	0.790849	0.432099	0.424912	0
DE_1	MSTRG.64128	UTL64128	cre	pELS	intergenic	10000000	chr7	56	17	0.0435709	-0.286629	0.659626	1	0.340374	0.734717	0.232877	0.252602	0
ES_1	ENSG00000142197.12	DOP1B	mRNA	mRNA	introns	10000000	chr21	963	45	0.0349899	-0.286628	0.522004	0.963633	0.477996	0.753855	0.0446429	0.0449899	0
ES_1	ENSG00000100505.13	TRIM9	mRNA	mRNA	introns	10000000	chr14	1198	142	0.0272348	-0.28661	0.604396	0.963633	0.395604	0.753855	0.10597	0.106541	0
ES_2	ENSG00000010810.17	FYN	mRNA	mRNA	exons	10000000	chr6	88	41	0.0617892	0.286608	0.29174	0.737653	0.70826	0.799568	0.317829	0.304616	0
ES_2	ENSG00000116288.12	PARK7	mRNA	mRNA	exons	10000000	chr1	30	8	0.0232941	-0.286605	0.690686	0.772622	0.309314	0.780428	0.210526	0.254376	0
ES_2	ENSG00000142784.15	WDTC1	mRNA	mRNA	exons	10000000	chr1	30	8	0.0232941	-0.286605	0.690686	0.772622	0.309314	0.780428	0.210526	0.254376	0
ES_2	ENSG00000009709.11	PAX7	mRNA	mRNA	introns	10000000	chr1	30	8	0.0232941	-0.286605	0.690686	0.987861	0.309314	0.69883	0.210526	0.254376	0
ES_2	MSTRG.6282	UTL6282	readthrough	readthrough	intergenic	10000000	chr1	30	8	0.0232941	-0.286605	0.690686	0.999972	0.309314	0.697072	0.210526	0.254376	0
ES_1	ENSG00000237978.5	KCNMB2-AS1	lncRNA	lncRNA	introns	10000000	chr3	4849	1757	0.0406452	0.286601	0.279337	0.963633	0.720663	0.775474	0.26597	0.265761	0
DE_2	ENSG00000022976.15	ZNF839	mRNA	mRNA	exons	10000000	chr14	54	13	0.0553149	-0.286594	0.638113	0.791883	0.361887	0.820167	0.19403	0.212269	0
ES_2	ENSG00000120327.6	PCDHB14	mRNA	mRNA	exons	10000000	chr5	10	6	0.0742858	0.286589	0.328751	0.737653	0.671249	0.78806	0.375	0.275241	0
ES_2	ENSG00000145632.14	PLK2	mRNA	mRNA	exons	10000000	chr5	10	6	0.0742858	0.286589	0.328751	0.737653	0.671249	0.78806	0.375	0.275241	0
ES_2	ENSG00000168621.14	GDNF	mRNA	mRNA	introns	10000000	chr5	10	6	0.0742858	0.286589	0.328751	0.987861	0.671249	0.723165	0.375	0.275241	0
ES_1	ENSG00000115825.9	PRKD3	mRNA	mRNA	exons	10000000	chr2	779	198	0.0228784	-0.28657	0.666772	0.786119	0.333228	0.821418	0.202661	0.203969	0
DE_1	ENSG00000198478.7	SH3BGRL2	mRNA	mRNA	exons	10000000	chr6	99	50	0.0669802	0.286557	0.299717	0.780956	0.700283	0.83675	0.33557	0.325247	0
ES_1	ENSG00000033030.13	ZCCHC8	mRNA	mRNA	introns	10000000	chr12	749	104	0.0245158	-0.286555	0.622669	0.963633	0.377331	0.753855	0.121923	0.122934	0
DE_1	ENSG00000249684.5	AC106795.2	lncRNA	lncRNA	exons	10000000	chr5	58	33	0.0704434	0.28655	0.301118	0.780956	0.698882	0.83625	0.362637	0.345162	0
DE_2	ENSG00000139899.10	CBLN3	mRNA	mRNA	exons	10000000	chr14	10	1	0.022977	-0.28655	0.636705	0.791509	0.363295	0.820167	0.0909091	0.195916	0
DE_2	ENSG00000214770.3	AL161756.1	lncRNA	lncRNA	exons	10000000	chr14	10	1	0.022977	-0.28655	0.636705	0.791509	0.363295	0.820167	0.0909091	0.195916	0
DE_2	ENSG00000245466.1	AL357153.1	lncRNA	lncRNA	exons	10000000	chr14	10	1	0.022977	-0.28655	0.636705	0.791509	0.363295	0.820167	0.0909091	0.195916	0
DE_2	ENSG00000258414.1	AL121790.1	lncRNA	lncRNA	exons	10000000	chr14	10	1	0.022977	-0.28655	0.636705	0.791509	0.363295	0.820167	0.0909091	0.195916	0
DE_2	ENSG00000258620.1	AL135838.1	lncRNA	lncRNA	exons	10000000	chr14	10	1	0.022977	-0.28655	0.636705	0.791509	0.363295	0.820167	0.0909091	0.195916	0
DE_2	ENSG00000258626.2	COX7A2P1	ncRNA	pseudogene	exons	10000000	chr14	10	1	0.022977	-0.28655	0.636705	0.791509	0.363295	0.820167	0.0909091	0.195916	0
DE_2	ENSG00000258986.6	TMEM179	mRNA	mRNA	exons	10000000	chr14	10	1	0.022977	-0.28655	0.636705	0.791509	0.363295	0.820167	0.0909091	0.195916	0
DE_2	ENSG00000100652.4	SLC10A1	mRNA	mRNA	introns	10000000	chr14	10	1	0.022977	-0.28655	0.636705	0.985402	0.363295	0.714001	0.0909091	0.195916	0
DE_2	ENSG00000184916.8	JAG2	mRNA	mRNA	introns	10000000	chr14	10	1	0.022977	-0.28655	0.636705	0.985402	0.363295	0.714001	0.0909091	0.195916	0
DE_2	ENSG00000235269.1	LINC02331	lncRNA	lncRNA	introns	10000000	chr14	10	1	0.022977	-0.28655	0.636705	0.985402	0.363295	0.714001	0.0909091	0.195916	0
DE_2	ENSG00000257845.1	LINC02294	lncRNA	lncRNA	introns	10000000	chr14	10	1	0.022977	-0.28655	0.636705	0.985402	0.363295	0.714001	0.0909091	0.195916	0
DE_2	ENSG00000258390.1	LINC02318	lncRNA	lncRNA	introns	10000000	chr14	10	1	0.022977	-0.28655	0.636705	0.985402	0.363295	0.714001	0.0909091	0.195916	0
DE_2	ENSG00000258474.1	LINC02313	lncRNA	lncRNA	introns	10000000	chr14	10	1	0.022977	-0.28655	0.636705	0.985402	0.363295	0.714001	0.0909091	0.195916	0
DE_2	ENSG00000258663.1	AL117190.2	lncRNA	lncRNA	introns	10000000	chr14	10	1	0.022977	-0.28655	0.636705	0.985402	0.363295	0.714001	0.0909091	0.195916	0
DE_2	ENSG00000258744.1	AL132800.1	lncRNA	lncRNA	introns	10000000	chr14	10	1	0.022977	-0.28655	0.636705	0.985402	0.363295	0.714001	0.0909091	0.195916	0
DE_2	MSTRG.21339	UTL21339	cre	pELS	intergenic	10000000	chr14	10	1	0.022977	-0.28655	0.636705	0.974045	0.363295	0.727166	0.0909091	0.195916	0
DE_2	MSTRG.21411	UTL21411	antisense	antisense	intergenic	10000000	chr14	10	1	0.022977	-0.28655	0.636705	0.974045	0.363295	0.727166	0.0909091	0.195916	0
DE_2	MSTRG.21676	UTL21676	intergenic	intergenic	intergenic	10000000	chr14	10	1	0.022977	-0.28655	0.636705	0.974045	0.363295	0.727166	0.0909091	0.195916	0
DE_2	MSTRG.22136	UTL22136	cre	pELS	intergenic	10000000	chr14	10	1	0.022977	-0.28655	0.636705	0.974045	0.363295	0.727166	0.0909091	0.195916	0
DE_2	ENSG00000204623.9	ZNRD1ASP	ncRNA	pseudogene	exons	10000000	chr6	124	78	0.0834227	0.28653	0.28628	0.777392	0.71372	0.836059	0.386139	0.378305	0
DE_2	ENSG00000157456.7	CCNB2	mRNA	mRNA	introns	10000000	chr15	275	66	0.0585429	-0.286514	0.654611	0.985402	0.345389	0.714001	0.193548	0.196948	0
ES_2	ENSG00000108963.17	DPH1	mRNA	mRNA	exons	10000000	chr17	22	2	0.0287426	-0.28651	0.644999	0.753097	0.355001	0.780428	0.0833333	0.124261	0
ES_2	ENSG00000261873.2	SMIM36	mRNA	mRNA	introns	10000000	chr17	22	2	0.0287426	-0.28651	0.644999	0.987861	0.355001	0.69883	0.0833333	0.124261	0
ES_2	MSTRG.27988	UTL27988	cre	dELS	intergenic	10000000	chr17	22	2	0.0287426	-0.28651	0.644999	0.999972	0.355001	0.697072	0.0833333	0.124261	0
ES_2	MSTRG.29835	UTL29835	cre	PLS	intergenic	10000000	chr17	22	2	0.0287426	-0.28651	0.644999	0.999972	0.355001	0.697072	0.0833333	0.124261	0
DE_2	ENSG00000113384.13	GOLPH3	mRNA	mRNA	introns	10000000	chr5	3363	1804	0.0664147	-0.286502	0.704847	0.985402	0.295153	0.714001	0.349139	0.349451	0
ES_2	ENSG00000154822.17	PLCL2	mRNA	mRNA	introns	10000000	chr3	1295	484	0.0419242	-0.286501	0.706333	0.987861	0.293667	0.69883	0.272063	0.273039	0
ES_2	ENSG00000151327.12	FAM177A1	mRNA	mRNA	introns	10000000	chr14	335	93	0.0637868	0.286486	0.285215	0.987861	0.714785	0.74974	0.21729	0.21418	0
ES_2	ENSG00000138382.14	METTL5	mRNA	mRNA	exons	10000000	chr2	16	11	0.061883	0.286483	0.295157	0.737653	0.704843	0.799152	0.407407	0.340094	0
ES_2	MSTRG.39411	UTL39411	cre	PLS	intergenic	10000000	chr2	16	11	0.061883	0.286483	0.295157	0.999972	0.704843	0.744304	0.407407	0.340094	1
DE_2	ENSG00000260917.1	AL158212.3	lncRNA	lncRNA	exons	10000000	chr10	153	90	0.103383	0.28648	0.290265	0.777392	0.709735	0.835999	0.37037	0.363979	0
DE_1	ENSG00000105639.18	JAK3	mRNA	mRNA	introns	10000000	chr19	63	11	0.0904267	-0.286474	0.638638	0.938061	0.361362	0.764564	0.148649	0.162967	0
DE_1	ENSG00000228629.2	AC092295.1	lncRNA	lncRNA	introns	10000000	chr19	63	11	0.0904267	-0.286474	0.638638	0.938061	0.361362	0.764564	0.148649	0.162967	0
DE_1	MSTRG.27228	UTL27228	readthrough	readthrough	intergenic	10000000	chr17	54	10	0.0585497	-0.286474	0.661591	1	0.338409	0.734717	0.15625	0.173625	0
DE_1	ENSG00000164532.10	TBX20	mRNA	mRNA	exons	10000000	chr7	20	12	0.0861166	0.28646	0.335747	0.780956	0.664253	0.827264	0.375	0.326813	0
DE_1	ENSG00000227646.7	STEAP2-AS1	lncRNA	lncRNA	introns	10000000	chr7	20	12	0.0861166	0.28646	0.335747	0.938061	0.664253	0.770249	0.375	0.326813	0
DE_2	ENSG00000138381.9	ASNSD1	mRNA	mRNA	introns	10000000	chr2	210	128	0.0548642	-0.286455	0.703978	0.985402	0.296022	0.714001	0.378698	0.383631	0
ES_1	MSTRG.60802	UTL60802	cre	PLS	intergenic	10000000	chr6	33	9	0.0361693	0.286454	0.334521	0.810381	0.665479	0.819076	0.214286	0.188849	0
DE_2	ENSG00000069849.10	ATP1B3	mRNA	mRNA	introns	10000000	chr3	3329	2800	0.0943482	0.286447	0.276286	0.985402	0.723714	0.776295	0.456845	0.456568	0
ES_1	ENSG00000173258.12	ZNF483	mRNA	mRNA	exons	10000000	chr9	263	45	0.0289038	0.286437	0.304054	0.753929	0.695946	0.821418	0.146104	0.143347	0
DE_2	MSTRG.44140	UTL44140	readthrough	readthrough	intergenic	10000000	chr22	39	6	0.0998402	0.286435	0.381301	0.973939	0.618699	0.740233	0.133333	0.11847	0
DE_2	ENSG00000144645.13	OSBPL10	mRNA	mRNA	exons	10000000	chr3	78	33	0.0474579	-0.28643	0.689123	0.809124	0.310877	0.820167	0.297297	0.311113	0
DE_2	ENSG00000175166.16	PSMD2	mRNA	mRNA	introns	10000000	chr3	78	33	0.0474579	-0.28643	0.689123	0.985402	0.310877	0.714001	0.297297	0.311113	0
DE_1	ENSG00000227719.1	AC006042.1	lncRNA	lncRNA	introns	10000000	chr7	6	5	0.119606	0.286427	0.339731	0.938061	0.660269	0.769105	0.454545	0.316892	0
DE_1	ENSG00000230442.5	AC006333.1	lncRNA	lncRNA	introns	10000000	chr7	6	5	0.119606	0.286427	0.339731	0.938061	0.660269	0.769105	0.454545	0.316892	0
DE_2	ENSG00000143418.19	CERS2	mRNA	mRNA	exons	10000000	chr1	198	108	0.047647	-0.286424	0.700042	0.813522	0.299958	0.820167	0.352941	0.358266	0
DE_1	ENSG00000119041.10	GTF3C3	mRNA	mRNA	exons	10000000	chr2	326	253	0.0698556	0.286415	0.277109	0.780956	0.722891	0.84452	0.43696	0.433925	0
DE_1	ENSG00000138380.17	CARF	mRNA	mRNA	introns	10000000	chr2	326	253	0.0698556	0.286415	0.277109	0.938061	0.722891	0.797687	0.43696	0.433925	0
DE_1	ENSG00000240682.9	ISY1	mRNA	mRNA	exons	10000000	chr3	28	17	0.0681052	0.286404	0.311344	0.780956	0.688656	0.833436	0.377778	0.342599	0
DE_2	ENSG00000121653.11	MAPK8IP1	mRNA	mRNA	introns	10000000	chr11	52	26	0.0868911	0.286402	0.29735	0.985402	0.70265	0.762427	0.333333	0.314955	0
ES_2	ENSG00000234911.2	TEX21P	ncRNA	pseudogene	exons	10000000	chr14	12	4	0.0765899	0.286401	0.374059	0.737653	0.625941	0.780428	0.25	0.178149	0
ES_2	MSTRG.21635	UTL21635	readthrough	readthrough	intergenic	10000000	chr14	12	4	0.0765899	0.286401	0.374059	0.999972	0.625941	0.697072	0.25	0.178149	0
DE_2	ENSG00000092964.17	DPYSL2	mRNA	mRNA	exons	10000000	chr8	213	128	0.0960437	0.286393	0.288138	0.777392	0.711862	0.836019	0.375367	0.370772	0
ES_2	ENSG00000177932.6	ZNF354C	mRNA	mRNA	introns	10000000	chr5	76	20	0.0325815	-0.28639	0.67475	0.987861	0.32525	0.69883	0.208333	0.224345	0
DE_2	ENSG00000177932.6	ZNF354C	mRNA	mRNA	exons	10000000	chr5	41	15	0.0452962	-0.286389	0.663799	0.800273	0.336201	0.820167	0.267857	0.294492	0
ES_2	ENSG00000258472.8	AC005726.1	mRNA	mRNA	introns	10000000	chr17	142	36	0.0801554	0.286386	0.301827	0.987861	0.698173	0.739075	0.202247	0.195293	1
DE_2	ENSG00000279519.1	AC007382.1	ncRNA	TEC	exons	10000000	chr2	100	57	0.0513066	-0.286374	0.691732	0.809838	0.308268	0.820167	0.363057	0.373586	0
DE_2	ENSG00000175224.16	ATG13	mRNA	mRNA	exons	10000000	chr11	329	170	0.0897962	0.286359	0.286397	0.777392	0.713603	0.836059	0.340681	0.337691	0
DE_2	MSTRG.20806	UTL20806	readthrough	readthrough	intergenic	10000000	chr14	777	242	0.0715627	-0.286351	0.672343	0.980823	0.327657	0.727166	0.237488	0.238783	0
ES_1	ENSG00000178999.12	AURKB	mRNA	mRNA	exons	10000000	chr17	86	6	0.0220583	-0.28635	0.587215	0.760045	0.412785	0.821418	0.0652174	0.071017	1
DE_1	ENSG00000133030.20	MPRIP	mRNA	mRNA	introns	10000000	chr17	6079	1564	0.0813435	-0.286349	0.666623	0.938581	0.333377	0.764564	0.204632	0.204796	1
ES_1	ENSG00000259133.5	AL161757.5	lncRNA	lncRNA	introns	10000000	chr14	37	6	0.0372599	0.286343	0.339899	0.963633	0.660101	0.753855	0.139535	0.122339	1
ES_1	MSTRG.5905	UTL5905	cre	PLS	intergenic	10000000	chr1	23	8	0.0303836	0.286322	0.334568	0.810381	0.665432	0.819076	0.258065	0.219338	0
DE_1	ENSG00000007402.11	CACNA2D2	mRNA	mRNA	exons	10000000	chr3	93	32	0.0385973	-0.286289	0.683599	0.808121	0.316401	0.826514	0.256	0.267915	0
DE_2	ENSG00000149922.10	TBX6	mRNA	mRNA	exons	10000000	chr16	11	1	0.0258491	-0.286287	0.627264	0.787474	0.372736	0.820167	0.0833333	0.169898	0
DE_2	ENSG00000183454.16	GRIN2A	mRNA	mRNA	exons	10000000	chr16	11	1	0.0258491	-0.286287	0.627264	0.787474	0.372736	0.820167	0.0833333	0.169898	0
DE_2	ENSG00000261430.1	AL031600.2	lncRNA	lncRNA	exons	10000000	chr16	11	1	0.0258491	-0.286287	0.627264	0.787474	0.372736	0.820167	0.0833333	0.169898	0
DE_2	ENSG00000277010.1	AC120498.10	lncRNA	lncRNA	exons	10000000	chr16	11	1	0.0258491	-0.286287	0.627264	0.787474	0.372736	0.820167	0.0833333	0.169898	0
DE_2	ENSG00000129910.7	CDH15	mRNA	mRNA	introns	10000000	chr16	11	1	0.0258491	-0.286287	0.627264	0.985402	0.372736	0.714001	0.0833333	0.169898	0
DE_2	ENSG00000140835.9	CHST4	mRNA	mRNA	introns	10000000	chr16	11	1	0.0258491	-0.286287	0.627264	0.985402	0.372736	0.714001	0.0833333	0.169898	0
DE_2	ENSG00000198211.8	AC092143.1	mRNA	mRNA	introns	10000000	chr16	11	1	0.0258491	-0.286287	0.627264	0.985402	0.372736	0.714001	0.0833333	0.169898	0
DE_2	ENSG00000260989.1	AL133297.2	lncRNA	lncRNA	introns	10000000	chr16	11	1	0.0258491	-0.286287	0.627264	0.985402	0.372736	0.714001	0.0833333	0.169898	0
DE_2	MSTRG.26568	UTL26568	cre	PLS	intergenic	10000000	chr16	11	1	0.0258491	-0.286287	0.627264	0.974045	0.372736	0.727166	0.0833333	0.169898	0
DE_2	MSTRG.26584	UTL26584	intergenic	intergenic	intergenic	10000000	chr16	11	1	0.0258491	-0.286287	0.627264	0.974045	0.372736	0.727166	0.0833333	0.169898	0
DE_2	ENSG00000046647.13	GEMIN8	mRNA	mRNA	exons	10000000	chrX	8	1	0.0183768	-0.286287	0.638948	0.791883	0.361052	0.820167	0.111111	0.268597	0
DE_2	ENSG00000072506.12	HSD17B10	mRNA	mRNA	exons	10000000	chrX	8	1	0.0183768	-0.286287	0.638948	0.791883	0.361052	0.820167	0.111111	0.268597	0
DE_2	ENSG00000089820.15	ARHGAP4	mRNA	mRNA	exons	10000000	chrX	8	1	0.0183768	-0.286287	0.638948	0.791883	0.361052	0.820167	0.111111	0.268597	0
DE_2	ENSG00000130988.12	RGN	mRNA	mRNA	exons	10000000	chrX	8	1	0.0183768	-0.286287	0.638948	0.791883	0.361052	0.820167	0.111111	0.268597	1
DE_2	ENSG00000231566.1	LINC02595	lncRNA	lncRNA	exons	10000000	chrX	8	1	0.0183768	-0.286287	0.638948	0.791883	0.361052	0.820167	0.111111	0.268597	0
DE_2	ENSG00000234469.4	CLDN34	mRNA	mRNA	exons	10000000	chrX	8	1	0.0183768	-0.286287	0.638948	0.791883	0.361052	0.820167	0.111111	0.268597	0
DE_2	ENSG00000234592.1	AL359845.1	ncRNA	pseudogene	exons	10000000	chrX	8	1	0.0183768	-0.286287	0.638948	0.791883	0.361052	0.820167	0.111111	0.268597	0
DE_2	ENSG00000269313.5	MAGIX	mRNA	mRNA	exons	10000000	chrX	8	1	0.0183768	-0.286287	0.638948	0.791883	0.361052	0.820167	0.111111	0.268597	0
DE_2	ENSG00000062096.14	ARSF	mRNA	mRNA	introns	10000000	chrX	8	1	0.0183768	-0.286287	0.638948	0.985402	0.361052	0.714001	0.111111	0.268597	0
DE_2	ENSG00000165182.11	CXorf58	mRNA	mRNA	introns	10000000	chrX	8	1	0.0183768	-0.286287	0.638948	0.985402	0.361052	0.714001	0.111111	0.268597	0
DE_2	ENSG00000177324.13	BEND2	mRNA	mRNA	introns	10000000	chrX	8	1	0.0183768	-0.286287	0.638948	0.985402	0.361052	0.714001	0.111111	0.268597	0
DE_2	ENSG00000179542.15	SLITRK4	mRNA	mRNA	introns	10000000	chrX	8	1	0.0183768	-0.286287	0.638948	0.985402	0.361052	0.714001	0.111111	0.268597	0
DE_2	ENSG00000235385.1	LINC02154	lncRNA	lncRNA	introns	10000000	chrX	8	1	0.0183768	-0.286287	0.638948	0.985402	0.361052	0.714001	0.111111	0.268597	0
DE_2	ENSG00000236064.1	AL034399.2	lncRNA	lncRNA	introns	10000000	chrX	8	1	0.0183768	-0.286287	0.638948	0.985402	0.361052	0.714001	0.111111	0.268597	0
DE_2	MSTRG.74890	UTL74890	intergenic	intergenic	intergenic	10000000	chrX	8	1	0.0183768	-0.286287	0.638948	0.974045	0.361052	0.727166	0.111111	0.268597	0
DE_2	MSTRG.75067	UTL75067	repeat	LINE	intergenic	10000000	chrX	8	1	0.0183768	-0.286287	0.638948	0.974045	0.361052	0.727166	0.111111	0.268597	0
DE_2	MSTRG.75097	UTL75097	intergenic	intergenic	intergenic	10000000	chrX	8	1	0.0183768	-0.286287	0.638948	0.974045	0.361052	0.727166	0.111111	0.268597	0
DE_2	MSTRG.75424	UTL75424	antisense	antisense	intergenic	10000000	chrX	8	1	0.0183768	-0.286287	0.638948	0.974045	0.361052	0.727166	0.111111	0.268597	0
DE_2	MSTRG.76015	UTL76015	repeat	LTR	intergenic	10000000	chrX	8	1	0.0183768	-0.286287	0.638948	0.974045	0.361052	0.727166	0.111111	0.268597	0
DE_2	MSTRG.76089	UTL76089	cre	pELS	intergenic	10000000	chrX	8	1	0.0183768	-0.286287	0.638948	0.974045	0.361052	0.727166	0.111111	0.268597	0
DE_2	MSTRG.76210	UTL76210	repeat	SINE	intergenic	10000000	chrX	8	1	0.0183768	-0.286287	0.638948	0.974045	0.361052	0.727166	0.111111	0.268597	0
DE_2	MSTRG.76221	UTL76221	cre	pELS	intergenic	10000000	chrX	8	1	0.0183768	-0.286287	0.638948	0.974045	0.361052	0.727166	0.111111	0.268597	0
DE_2	MSTRG.76304	UTL76304	intergenic	intergenic	intergenic	10000000	chrX	8	1	0.0183768	-0.286287	0.638948	0.974045	0.361052	0.727166	0.111111	0.268597	0
DE_2	MSTRG.76533	UTL76533	intergenic	intergenic	intergenic	10000000	chrX	8	1	0.0183768	-0.286287	0.638948	0.974045	0.361052	0.727166	0.111111	0.268597	0
DE_2	MSTRG.77326	UTL77326	antisense	antisense	intergenic	10000000	chrX	8	1	0.0183768	-0.286287	0.638948	0.974045	0.361052	0.727166	0.111111	0.268597	0
DE_2	MSTRG.78037	UTL78037	antisense	antisense	intergenic	10000000	chrX	8	1	0.0183768	-0.286287	0.638948	0.974045	0.361052	0.727166	0.111111	0.268597	0
DE_2	MSTRG.78634	UTL78634	readthrough	readthrough	intergenic	10000000	chrX	8	1	0.0183768	-0.286287	0.638948	0.974045	0.361052	0.727166	0.111111	0.268597	0
DE_2	ENSG00000280115.1	AC136603.1	ncRNA	TEC	exons	10000000	chr16	46	17	0.105082	0.286283	0.335511	0.777392	0.664489	0.823037	0.269841	0.2503	0
ES_1	MSTRG.35337	UTL35337	readthrough	readthrough	intergenic	10000000	chr2	972	381	0.0352823	0.286268	0.280541	0.810381	0.719459	0.835067	0.281596	0.280539	0
DE_1	ENSG00000165916.8	PSMC3	mRNA	mRNA	introns	10000000	chr11	329	91	0.0480674	-0.286267	0.672497	0.939262	0.327503	0.764564	0.216667	0.219798	0
ES_2	ENSG00000116212.14	LRRC42	mRNA	mRNA	exons	10000000	chr1	13	9	0.0604751	0.286246	0.319364	0.737653	0.680636	0.78995	0.409091	0.328183	0
ES_2	ENSG00000157766.16	ACAN	mRNA	mRNA	introns	10000000	chr15	14	4	0.0696939	0.286245	0.337012	0.987861	0.662988	0.717492	0.222222	0.162927	0
DE_1	ENSG00000214184.3	GCC2-AS1	lncRNA	lncRNA	introns	10000000	chr2	59	45	0.0686529	0.28624	0.286757	0.938061	0.713243	0.792885	0.432692	0.416047	0
ES_1	MSTRG.58703	UTL58703	readthrough	readthrough	intergenic	10000000	chr6	3141	673	0.0284157	-0.286232	0.654581	0.943641	0.345419	0.819076	0.176455	0.176757	0
ES_2	ENSG00000095787.21	WAC	mRNA	mRNA	introns	10000000	chr10	5895	1711	0.051011	-0.286231	0.690375	0.987861	0.309625	0.69883	0.224954	0.225156	0
DE_2	ENSG00000258301.3	VASH1-AS1	lncRNA	lncRNA	introns	10000000	chr14	61	15	0.0565007	-0.286228	0.641725	0.985402	0.358275	0.714001	0.197368	0.213489	0
ES_2	ENSG00000052795.12	FNIP2	mRNA	mRNA	exons	10000000	chr4	86	23	0.0314241	-0.286218	0.676926	0.766114	0.323074	0.780428	0.211009	0.225136	0
DE_1	ENSG00000123329.17	ARHGAP9	mRNA	mRNA	exons	10000000	chr12	14	2	0.025223	-0.286213	0.623061	0.786365	0.376939	0.826514	0.125	0.202739	0
DE_1	ENSG00000256299.1	AC073912.2	lncRNA	lncRNA	exons	10000000	chr12	14	2	0.025223	-0.286213	0.623061	0.786365	0.376939	0.826514	0.125	0.202739	0
DE_1	ENSG00000257913.2	DDN-AS1	lncRNA	lncRNA	exons	10000000	chr12	14	2	0.025223	-0.286213	0.623061	0.786365	0.376939	0.826514	0.125	0.202739	0
DE_1	ENSG00000012504.14	NR1H4	mRNA	mRNA	introns	10000000	chr12	14	2	0.025223	-0.286213	0.623061	0.938061	0.376939	0.764564	0.125	0.202739	0
DE_1	MSTRG.15397	UTL15397	readthrough	readthrough	intergenic	10000000	chr12	14	2	0.025223	-0.286213	0.623061	1	0.376939	0.734717	0.125	0.202739	0
ES_1	ENSG00000197965.11	MPZL1	mRNA	mRNA	introns	10000000	chr1	4514	1228	0.0237637	-0.286207	0.67309	0.963633	0.32691	0.753855	0.213863	0.214093	0
DE_2	MSTRG.33567	UTL33567	readthrough	readthrough	intergenic	10000000	chr19	71	14	0.102121	-0.286202	0.648766	0.974045	0.351234	0.727166	0.164706	0.177323	0
ES_2	ENSG00000141580.15	WDR45B	mRNA	mRNA	introns	10000000	chr17	346	91	0.0831541	0.286201	0.292577	0.987861	0.707423	0.744527	0.208238	0.205294	0
DE_1	ENSG00000204217.13	BMPR2	mRNA	mRNA	introns	10000000	chr2	23395	21582	0.0830362	0.286195	0.271618	0.938061	0.728382	0.800954	0.479845	0.479805	0
DE_2	MSTRG.3442	UTL3442	cre	PLS	intergenic	10000000	chr1	14	13	0.0811134	0.286173	0.318356	0.973939	0.681644	0.770116	0.481481	0.420341	0
DE_1	MSTRG.11203	UTL11203	intergenic	intergenic	intergenic	10000000	chr11	178	75	0.0732228	0.286168	0.293417	1	0.706583	0.783505	0.296443	0.290774	0
DE_1	ENSG00000244045.12	TMEM199	mRNA	mRNA	exons	10000000	chr17	165	35	0.067066	-0.286165	0.645178	0.793272	0.354822	0.826514	0.175	0.180722	0
DE_1	ENSG00000153914.15	SREK1	mRNA	mRNA	exons	10000000	chr5	669	394	0.0729163	0.28616	0.275608	0.780956	0.724392	0.844824	0.370649	0.369103	0
ES_1	ENSG00000104147.8	OIP5	mRNA	mRNA	exons	10000000	chr15	21	1	0.0116156	-0.286159	0.597942	0.762461	0.402058	0.821418	0.0454545	0.0690913	0
ES_1	ENSG00000251161.3	AC020661.1	lncRNA	lncRNA	exons	10000000	chr15	21	1	0.0116156	-0.286159	0.597942	0.762461	0.402058	0.821418	0.0454545	0.0690913	0
ES_1	ENSG00000166923.10	GREM1	mRNA	mRNA	introns	10000000	chr15	21	1	0.0116156	-0.286159	0.597942	0.963633	0.402058	0.753855	0.0454545	0.0690913	0
ES_1	ENSG00000185043.11	CIB1	mRNA	mRNA	introns	10000000	chr15	21	1	0.0116156	-0.286159	0.597942	0.963633	0.402058	0.753855	0.0454545	0.0690913	0
ES_1	MSTRG.22441	UTL22441	intergenic	intergenic	intergenic	10000000	chr15	21	1	0.0116156	-0.286159	0.597942	0.901097	0.402058	0.819076	0.0454545	0.0690913	0
ES_1	MSTRG.23601	UTL23601	cre	pELS	intergenic	10000000	chr15	21	1	0.0116156	-0.286159	0.597942	0.901097	0.402058	0.819076	0.0454545	0.0690913	0
ES_1	MSTRG.24354	UTL24354	cre	pELS	intergenic	10000000	chr15	21	1	0.0116156	-0.286159	0.597942	0.901097	0.402058	0.819076	0.0454545	0.0690913	0
ES_1	ENSG00000175155.8	YPEL2	mRNA	mRNA	introns	10000000	chr17	269	34	0.0399618	0.286144	0.325615	0.963633	0.674385	0.757326	0.112211	0.109993	1
DE_1	ENSG00000169288.17	MRPL1	mRNA	mRNA	introns	10000000	chr4	1540	589	0.0449395	-0.286144	0.691684	0.939746	0.308316	0.764564	0.276656	0.277369	0
DE_2	ENSG00000100099.20	HPS4	mRNA	mRNA	introns	10000000	chr22	525	54	0.0667503	-0.286126	0.586195	0.985402	0.413805	0.714001	0.0932642	0.0943684	0
DE_1	ENSG00000135409.10	AMHR2	mRNA	mRNA	introns	10000000	chr12	47	11	0.0413228	-0.286119	0.656214	0.938061	0.343786	0.764564	0.189655	0.211751	0
DE_1	MSTRG.15684	UTL15684	antisense	antisense	intergenic	10000000	chr12	47	11	0.0413228	-0.286119	0.656214	1	0.343786	0.734717	0.189655	0.211751	0
DE_2	ENSG00000272345.1	AL031775.1	lncRNA	lncRNA	exons	10000000	chr6	100	38	0.0503959	-0.286118	0.685851	0.807909	0.314149	0.820167	0.275362	0.285993	0
ES_1	ENSG00000154001.13	PPP2R5E	mRNA	mRNA	exons	10000000	chr14	292	48	0.0377703	0.286116	0.31588	0.753929	0.68412	0.821418	0.141176	0.138751	0
DE_2	ENSG00000274605.1	AL355338.1	lncRNA	lncRNA	introns	10000000	chr13	38	9	0.0501974	-0.286111	0.643886	0.985402	0.356114	0.714001	0.191489	0.217912	0
ES_2	ENSG00000158555.14	GDPD5	mRNA	mRNA	introns	10000000	chr11	171	38	0.0386183	-0.286098	0.671889	0.987861	0.328111	0.69883	0.181818	0.188321	1
DE_2	ENSG00000143398.19	PIP5K1A	mRNA	mRNA	exons	10000000	chr1	134	113	0.0736632	0.286097	0.287327	0.777392	0.712673	0.836019	0.45749	0.450661	0
ES_2	ENSG00000272636.3	DOC2B	mRNA	mRNA	introns	10000000	chr17	47	12	0.0807238	0.28609	0.306918	0.987861	0.693082	0.735921	0.20339	0.183454	0
ES_2	ENSG00000125354.22	SEPT6	mRNA	mRNA	introns	10000000	chrX	335	137	0.0601224	0.286089	0.278901	0.987861	0.721099	0.754386	0.290254	0.286785	0
DE_1	ENSG00000178217.14	SH2D4B	mRNA	mRNA	exons	10000000	chr10	5	4	0.140601	0.286088	0.34544	0.780956	0.65456	0.826514	0.444444	0.286622	0
DE_1	ENSG00000227896.2	AL731569.1	lncRNA	lncRNA	introns	10000000	chr10	5	4	0.140601	0.286088	0.34544	0.938061	0.65456	0.768764	0.444444	0.286622	0
DE_2	ENSG00000005812.10	FBXL3	mRNA	mRNA	exons	10000000	chr13	314	97	0.0654733	-0.286087	0.668338	0.802244	0.331662	0.820167	0.23601	0.239222	0
DE_1	ENSG00000102265.11	TIMP1	mRNA	mRNA	introns	10000000	chrX	16	3	0.0275652	-0.286085	0.637149	0.938061	0.362851	0.764564	0.157895	0.228972	0
DE_1	ENSG00000282840.1	AC004554.2	lncRNA	lncRNA	introns	10000000	chrX	16	3	0.0275652	-0.286085	0.637149	0.938061	0.362851	0.764564	0.157895	0.228972	0
DE_2	ENSG00000048471.13	SNX29	mRNA	mRNA	exons	10000000	chr16	84	18	0.06093	-0.286074	0.634203	0.79131	0.365797	0.820167	0.176471	0.187419	0
DE_2	ENSG00000198324.13	PHETA1	mRNA	mRNA	exons	10000000	chr12	19	4	0.0371707	-0.286069	0.665877	0.800819	0.334123	0.820167	0.173913	0.229846	0
DE_2	ENSG00000139714.12	MORN3	mRNA	mRNA	introns	10000000	chr12	19	4	0.0371707	-0.286069	0.665877	0.985402	0.334123	0.714001	0.173913	0.229846	0
DE_2	ENSG00000189046.10	ALKBH2	mRNA	mRNA	introns	10000000	chr12	19	4	0.0371707	-0.286069	0.665877	0.985402	0.334123	0.714001	0.173913	0.229846	0
ES_2	ENSG00000106537.7	TSPAN13	mRNA	mRNA	introns	10000000	chr7	232	63	0.0389752	-0.286067	0.677537	0.987861	0.322463	0.69883	0.213559	0.218675	0
DE_1	ENSG00000109475.16	RPL34	mRNA	mRNA	introns	10000000	chr4	675	248	0.0431699	-0.286061	0.690096	0.939746	0.309904	0.764564	0.268689	0.27031	0
DE_1	ENSG00000123159.15	GIPC1	mRNA	mRNA	exons	10000000	chr19	229	72	0.162833	0.286057	0.300286	0.780956	0.699714	0.836494	0.239203	0.235093	0
ES_1	ENSG00000184305.15	CCSER1	mRNA	mRNA	exons	10000000	chr4	37	11	0.0349321	0.286055	0.3099	0.753929	0.6901	0.821418	0.229167	0.205409	1
ES_1	ENSG00000093009.9	CDC45	mRNA	mRNA	introns	10000000	chr22	1708	113	0.0429348	0.286053	0.312912	0.963633	0.687088	0.760619	0.0620538	0.061837	0
DE_2	ENSG00000015520.14	NPC1L1	mRNA	mRNA	introns	10000000	chr7	44	16	0.0521919	-0.286051	0.660288	0.985402	0.339712	0.714001	0.266667	0.291356	0
ES_2	ENSG00000075790.10	BCAP29	mRNA	mRNA	introns	10000000	chr7	242	66	0.0391439	-0.286034	0.678362	0.987861	0.321638	0.69883	0.214286	0.219193	0
ES_1	ENSG00000168672.3	FAM84B	mRNA	mRNA	exons	10000000	chr8	357	57	0.0255179	-0.286032	0.63325	0.774938	0.36675	0.821418	0.137681	0.139996	0
DE_1	ENSG00000120875.8	DUSP4	mRNA	mRNA	exons	10000000	chr8	2407	779	0.0517249	-0.286031	0.682592	0.807823	0.317408	0.826514	0.244507	0.24495	0
ES_1	MSTRG.34496	UTL34496	cre	dELS	intergenic	10000000	chr2	97	20	0.0185591	-0.286024	0.647315	0.93819	0.352685	0.819076	0.17094	0.180934	0
DE_2	MSTRG.64418	UTL64418	cre	PLS	intergenic	10000000	chr7	30	10	0.0478425	-0.286023	0.683519	0.981498	0.316481	0.727166	0.25	0.286714	0
DE_1	ENSG00000146197.8	SCUBE3	mRNA	mRNA	exons	10000000	chr6	16	3	0.0248664	-0.286012	0.637024	0.79022	0.362976	0.826514	0.157895	0.228948	0
DE_1	ENSG00000197442.9	MAP3K5	mRNA	mRNA	exons	10000000	chr6	16	3	0.0248664	-0.286012	0.637024	0.79022	0.362976	0.826514	0.157895	0.228948	0
ES_2	ENSG00000072958.8	AP1M1	mRNA	mRNA	introns	10000000	chr19	125	28	0.116009	0.286012	0.314882	0.987861	0.685118	0.73139	0.183007	0.17559	0
ES_1	ENSG00000266677.1	AC087164.1	lncRNA	lncRNA	introns	10000000	chr17	57	7	0.0388277	0.286011	0.354323	0.963633	0.645677	0.753855	0.109375	0.0997617	0
DE_2	ENSG00000151503.12	NCAPD3	mRNA	mRNA	introns	10000000	chr11	1432	528	0.0640761	-0.286007	0.684333	0.985402	0.315667	0.714001	0.269388	0.270113	0
DE_1	ENSG00000117010.16	ZNF684	mRNA	mRNA	exons	10000000	chr1	19	15	0.0689628	0.286007	0.303	0.780956	0.697	0.83588	0.441176	0.391527	0
DE_1	MSTRG.6088	UTL6088	cre	PLS	intergenic	10000000	chr1	19	15	0.0689628	0.286007	0.303	1	0.697	0.778401	0.441176	0.391527	0
DE_1	ENSG00000271109.1	AC008555.5	lncRNA	lncRNA	introns	10000000	chr19	102	19	0.0964713	-0.286002	0.644861	0.938061	0.355139	0.764564	0.157025	0.165886	0
ES_2	ENSG00000107954.10	NEURL1	mRNA	mRNA	introns	10000000	chr10	18	7	0.0683476	0.285982	0.336817	0.987861	0.663183	0.717554	0.28	0.224854	0
ES_2	MSTRG.8506	UTL8506	antisense	antisense	intergenic	10000000	chr10	18	7	0.0683476	0.285982	0.336817	0.999972	0.663183	0.716569	0.28	0.224854	0
ES_2	MSTRG.8778	UTL8778	cre	PLS	intergenic	10000000	chr10	18	7	0.0683476	0.285982	0.336817	0.999972	0.663183	0.716569	0.28	0.224854	0
DE_2	ENSG00000188033.9	ZNF490	mRNA	mRNA	introns	10000000	chr19	425	100	0.121858	-0.285978	0.652092	0.985402	0.347908	0.714001	0.190476	0.192645	0
DE_2	ENSG00000160688.18	FLAD1	mRNA	mRNA	exons	10000000	chr1	89	45	0.0441672	-0.285961	0.68598	0.807909	0.31402	0.820167	0.335821	0.347823	0
DE_1	ENSG00000112033.13	PPARD	mRNA	mRNA	exons	10000000	chr6	67	34	0.0673001	0.285956	0.305734	0.780956	0.694266	0.834738	0.336634	0.321536	0
DE_1	ENSG00000226833.5	AC092164.1	lncRNA	lncRNA	exons	10000000	chr2	2	4	0.180023	0.285955	0.357662	0.780956	0.642338	0.826514	0.666667	0.386847	0
DE_1	ENSG00000281920.1	AC007389.5	lncRNA	lncRNA	exons	10000000	chr2	2	4	0.180023	0.285955	0.357662	0.780956	0.642338	0.826514	0.666667	0.386847	0
DE_1	ENSG00000138075.12	ABCG5	mRNA	mRNA	introns	10000000	chr2	2	4	0.180023	0.285955	0.357662	0.938061	0.642338	0.768108	0.666667	0.386847	0
DE_1	ENSG00000235480.1	AC013270.1	lncRNA	lncRNA	introns	10000000	chr2	2	4	0.180023	0.285955	0.357662	0.938061	0.642338	0.768108	0.666667	0.386847	0
DE_1	ENSG00000239605.10	STPG4	mRNA	mRNA	introns	10000000	chr2	2	4	0.180023	0.285955	0.357662	0.938061	0.642338	0.768108	0.666667	0.386847	0
DE_1	ENSG00000279897.2	BIRC6-AS2	ncRNA	pseudogene	introns	10000000	chr2	2	4	0.180023	0.285955	0.357662	0.938061	0.642338	0.768108	0.666667	0.386847	0
DE_1	ENSG00000285569.1	AC099344.3	lncRNA	lncRNA	introns	10000000	chr2	2	4	0.180023	0.285955	0.357662	0.938061	0.642338	0.768108	0.666667	0.386847	0
DE_1	MSTRG.35692	UTL35692	cre	PLS	intergenic	10000000	chr2	2	4	0.180023	0.285955	0.357662	1	0.642338	0.747758	0.666667	0.386847	0
DE_1	MSTRG.38847	UTL38847	readthrough	readthrough	intergenic	10000000	chr2	2	4	0.180023	0.285955	0.357662	1	0.642338	0.747758	0.666667	0.386847	0
DE_1	MSTRG.39877	UTL39877	intergenic	intergenic	intergenic	10000000	chr2	2	4	0.180023	0.285955	0.357662	1	0.642338	0.747758	0.666667	0.386847	0
ES_2	ENSG00000197448.13	GSTK1	mRNA	mRNA	exons	10000000	chr7	20	3	0.0215291	-0.285946	0.675343	0.765404	0.324657	0.780428	0.130435	0.189835	0
ES_2	ENSG00000272604.1	AC073073.2	lncRNA	lncRNA	exons	10000000	chr7	20	3	0.0215291	-0.285946	0.675343	0.765404	0.324657	0.780428	0.130435	0.189835	0
ES_2	ENSG00000058404.19	CAMK2B	mRNA	mRNA	introns	10000000	chr7	20	3	0.0215291	-0.285946	0.675343	0.987861	0.324657	0.69883	0.130435	0.189835	0
ES_2	ENSG00000197558.11	SSPO	mRNA	mRNA	introns	10000000	chr7	20	3	0.0215291	-0.285946	0.675343	0.987861	0.324657	0.69883	0.130435	0.189835	0
ES_2	MSTRG.67315	UTL67315	readthrough	readthrough	intergenic	10000000	chr7	20	3	0.0215291	-0.285946	0.675343	0.999972	0.324657	0.697072	0.130435	0.189835	0
ES_2	ENSG00000127329.15	PTPRB	mRNA	mRNA	introns	10000000	chr12	50	9	0.031781	-0.285942	0.636311	0.987861	0.363689	0.69883	0.152542	0.17428	1
ES_1	ENSG00000148737.16	TCF7L2	mRNA	mRNA	introns	10000000	chr10	38983	8211	0.0370185	-0.285932	0.653504	0.963633	0.346496	0.753855	0.173984	0.174008	0
DE_2	ENSG00000075234.16	TTC38	mRNA	mRNA	exons	10000000	chr22	46	7	0.098755	0.285932	0.376772	0.777392	0.623228	0.820167	0.132075	0.119389	0
ES_1	ENSG00000204856.11	FAM216A	mRNA	mRNA	introns	10000000	chr12	762	106	0.024561	-0.285929	0.622432	0.963633	0.377568	0.753855	0.12212	0.123113	0
DE_1	ENSG00000166037.10	CEP57	mRNA	mRNA	introns	10000000	chr11	2416	740	0.053228	-0.28592	0.678403	0.939262	0.321597	0.764564	0.234474	0.234909	0
ES_2	ENSG00000033100.16	CHPF2	mRNA	mRNA	exons	10000000	chr7	40	17	0.0609993	0.285919	0.303729	0.737653	0.696271	0.796071	0.298246	0.270623	0
DE_1	ENSG00000165995.19	CACNB2	mRNA	mRNA	exons	10000000	chr10	37	9	0.0427502	-0.285917	0.638362	0.790965	0.361638	0.826514	0.195652	0.224623	0
ES_2	ENSG00000178999.12	AURKB	mRNA	mRNA	exons	10000000	chr17	26	7	0.0851222	0.285916	0.356428	0.737653	0.643572	0.781678	0.212121	0.177451	1
ES_2	ENSG00000263731.1	AC145207.5	lncRNA	lncRNA	exons	10000000	chr17	26	7	0.0851222	0.285916	0.356428	0.737653	0.643572	0.781678	0.212121	0.177451	0
ES_2	ENSG00000173918.14	C1QTNF1	mRNA	mRNA	introns	10000000	chr17	26	7	0.0851222	0.285916	0.356428	0.987861	0.643572	0.707811	0.212121	0.177451	0
ES_2	MSTRG.27891	UTL27891	cre	dELS	intergenic	10000000	chr17	26	7	0.0851222	0.285916	0.356428	0.999972	0.643572	0.704973	0.212121	0.177451	0
DE_1	ENSG00000076555.15	ACACB	mRNA	mRNA	introns	10000000	chr12	647	193	0.0526681	-0.285914	0.674663	0.939262	0.325337	0.764564	0.229762	0.23138	0
DE_2	ENSG00000226769.1	GAPDHP54	ncRNA	pseudogene	exons	10000000	chr20	17	2	0.0529415	-0.285912	0.659571	0.798621	0.340429	0.820167	0.105263	0.156515	0
DE_2	ENSG00000101049.15	SGK2	mRNA	mRNA	introns	10000000	chr20	17	2	0.0529415	-0.285912	0.659571	0.985402	0.340429	0.714001	0.105263	0.156515	0
DE_2	ENSG00000168612.4	ZSWIM1	mRNA	mRNA	introns	10000000	chr20	17	2	0.0529415	-0.285912	0.659571	0.985402	0.340429	0.714001	0.105263	0.156515	0
DE_2	MSTRG.42015	UTL42015	cre	pELS	intergenic	10000000	chr20	17	2	0.0529415	-0.285912	0.659571	0.977054	0.340429	0.727166	0.105263	0.156515	0
DE_1	MSTRG.69819	UTL69819	readthrough	readthrough	intergenic	10000000	chr8	133	59	0.0708988	0.28591	0.287416	1	0.712584	0.787736	0.307292	0.299684	0
ES_1	ENSG00000166313.18	APBB1	mRNA	mRNA	introns	10000000	chr11	173	33	0.0331492	0.285909	0.311927	0.963633	0.688073	0.760619	0.160194	0.155777	0
DE_2	ENSG00000196187.11	TMEM63A	mRNA	mRNA	exons	10000000	chr1	1244	769	0.0539987	-0.285902	0.709379	0.817138	0.290621	0.820167	0.382017	0.382843	0
ES_1	ENSG00000076924.11	XAB2	mRNA	mRNA	introns	10000000	chr19	103	6	0.0301688	-0.285901	0.539651	0.963633	0.460349	0.753855	0.0550459	0.0591806	0
ES_1	ENSG00000178229.7	ZNF543	mRNA	mRNA	introns	10000000	chr19	103	6	0.0301688	-0.285901	0.539651	0.963633	0.460349	0.753855	0.0550459	0.0591806	0
ES_1	ENSG00000227500.9	SCAMP4	mRNA	mRNA	introns	10000000	chr19	103	6	0.0301688	-0.285901	0.539651	0.963633	0.460349	0.753855	0.0550459	0.0591806	0
ES_1	MSTRG.34411	UTL34411	readthrough	readthrough	intergenic	10000000	chr19	103	6	0.0301688	-0.285901	0.539651	0.856526	0.460349	0.819076	0.0550459	0.0591806	0
DE_1	ENSG00000013375.15	PGM3	mRNA	mRNA	introns	10000000	chr6	1612	878	0.0722339	0.2859	0.275323	0.938061	0.724677	0.798592	0.35261	0.351967	0
DE_1	ENSG00000204271.12	SPIN3	mRNA	mRNA	introns	10000000	chrX	385	199	0.0759894	0.285896	0.279692	0.938061	0.720308	0.796097	0.340753	0.338067	0
ES_1	ENSG00000134243.11	SORT1	mRNA	mRNA	introns	10000000	chr1	3584	959	0.0233737	-0.285879	0.671577	0.963633	0.328423	0.753855	0.211094	0.211382	0
ES_1	ENSG00000180901.10	KCTD2	mRNA	mRNA	exons	10000000	chr17	90	11	0.0386428	0.285878	0.346073	0.753929	0.653927	0.821418	0.108911	0.102662	1
ES_1	ENSG00000235545.1	AC103923.1	lncRNA	lncRNA	exons	10000000	chr1	36	12	0.0291176	0.285876	0.332976	0.753929	0.667024	0.821418	0.25	0.224576	0
ES_1	MSTRG.2504	UTL2504	cre	PLS	intergenic	10000000	chr1	36	12	0.0291176	0.285876	0.332976	0.810381	0.667024	0.819076	0.25	0.224576	0
ES_2	ENSG00000114554.11	PLXNA1	mRNA	mRNA	exons	10000000	chr3	129	39	0.0339129	-0.285871	0.681359	0.767683	0.318641	0.780428	0.232143	0.241727	0
DE_1	ENSG00000102554.13	KLF5	mRNA	mRNA	introns	10000000	chr13	452	179	0.0839338	0.285864	0.284701	0.938061	0.715299	0.793763	0.283677	0.281454	0
ES_1	ENSG00000132604.10	TERF2	mRNA	mRNA	introns	10000000	chr16	1440	126	0.0248797	-0.285857	0.576134	0.963633	0.423866	0.753855	0.0804598	0.080842	0
DE_2	MSTRG.61096	UTL61096	readthrough	readthrough	intergenic	10000000	chr6	725	323	0.0590848	-0.285853	0.694995	0.987449	0.305005	0.727166	0.308206	0.309663	0
ES_1	ENSG00000178694.9	NSUN3	mRNA	mRNA	introns	10000000	chr3	1402	309	0.0247229	-0.285843	0.656411	0.963633	0.343589	0.753855	0.180596	0.18128	0
DE_2	MSTRG.18359	UTL18359	cre	pELS	intergenic	10000000	chr13	13	7	0.114124	0.285829	0.31164	0.973939	0.68836	0.772801	0.35	0.283111	0
DE_2	ENSG00000256661.1	A2ML1-AS1	lncRNA	lncRNA	introns	10000000	chr12	139	72	0.091456	0.285829	0.294593	0.985402	0.705407	0.764094	0.341232	0.334213	0
DE_2	ENSG00000166986.14	MARS	mRNA	mRNA	exons	10000000	chr12	412	145	0.0621392	-0.285823	0.67713	0.805333	0.32287	0.820167	0.260323	0.262832	1
DE_2	ENSG00000141867.17	BRD4	mRNA	mRNA	introns	10000000	chr19	8779	2484	0.146538	-0.285812	0.667954	0.985402	0.332046	0.714001	0.220545	0.220656	0
DE_1	ENSG00000136574.17	GATA4	mRNA	mRNA	exons	10000000	chr8	486	222	0.0730055	0.285798	0.281318	0.780956	0.718682	0.844247	0.313559	0.311447	0
ES_2	ENSG00000074201.8	CLNS1A	mRNA	mRNA	introns	10000000	chr11	1049	275	0.0455578	-0.285792	0.682602	0.987861	0.317398	0.69883	0.207704	0.208807	1
DE_1	ENSG00000228817.4	BACH1-IT2	lncRNA	lncRNA	exons	10000000	chr21	116	11	0.0710054	0.28579	0.318261	0.780956	0.681739	0.831776	0.0866142	0.0826263	0
DE_2	ENSG00000167393.17	PPP2R3B	mRNA	mRNA	introns	10000000	chrX	285	197	0.101621	0.285784	0.284915	0.985402	0.715085	0.770666	0.408714	0.40534	0
ES_2	ENSG00000139921.12	TMX1	mRNA	mRNA	introns	10000000	chr14	705	134	0.0436725	-0.285772	0.656897	0.987861	0.343103	0.69883	0.159714	0.161153	0
ES_2	ENSG00000160007.18	ARHGAP35	mRNA	mRNA	exons	10000000	chr19	198	28	0.0732382	-0.285771	0.642616	0.752411	0.357384	0.780428	0.123894	0.128346	1
ES_2	ENSG00000103275.19	UBE2I	mRNA	mRNA	introns	10000000	chr16	165	24	0.0413585	-0.285764	0.625884	0.987861	0.374116	0.69883	0.126984	0.132447	0
DE_1	MSTRG.31454	UTL31454	readthrough	readthrough	intergenic	10000000	chr18	62	12	0.0641172	-0.285764	0.628845	1	0.371155	0.734717	0.162162	0.177393	0
DE_1	ENSG00000056736.9	IL17RB	mRNA	mRNA	introns	10000000	chr3	87	50	0.0644674	0.285764	0.29861	0.938061	0.70139	0.787136	0.364964	0.353244	0
DE_2	ENSG00000198089.15	SFI1	mRNA	mRNA	exons	10000000	chr22	61	5	0.0531936	-0.285759	0.552809	0.777392	0.447191	0.820167	0.0757576	0.0845354	0
DE_2	ENSG00000223704.1	LINC01422	lncRNA	lncRNA	exons	10000000	chr22	61	5	0.0531936	-0.285759	0.552809	0.777392	0.447191	0.820167	0.0757576	0.0845354	0
DE_2	ENSG00000118263.14	KLF7	mRNA	mRNA	introns	10000000	chr2	13744	10867	0.0711697	-0.285755	0.717949	0.985402	0.282051	0.714001	0.441551	0.44162	0
DE_1	ENSG00000101882.9	NKAP	mRNA	mRNA	exons	10000000	chrX	67	34	0.0746044	0.285754	0.30588	0.780956	0.69412	0.834738	0.336634	0.321546	0
DE_2	ENSG00000122068.12	FYTTD1	mRNA	mRNA	exons	10000000	chr3	102	73	0.0802809	0.285729	0.286978	0.777392	0.713022	0.836059	0.417143	0.40783	0
ES_2	ENSG00000166405.14	RIC3	mRNA	mRNA	exons	10000000	chr11	179	40	0.038834	-0.285727	0.672353	0.764195	0.327647	0.780428	0.182648	0.188858	0
DE_1	ENSG00000187164.19	SHTN1	mRNA	mRNA	exons	10000000	chr10	347	109	0.0552071	-0.285724	0.679328	0.806215	0.320672	0.826514	0.239035	0.242101	0
DE_1	ENSG00000232104.3	RFX3-AS1	lncRNA	lncRNA	introns	10000000	chr9	1111	391	0.0594512	0.285723	0.28481	0.938061	0.71519	0.793718	0.26032	0.259437	0
DE_1	ENSG00000158966.14	CACHD1	mRNA	mRNA	introns	10000000	chr1	15417	8824	0.0499969	-0.285719	0.712758	0.941235	0.287242	0.764564	0.364011	0.364082	0
DE_1	MSTRG.32588	UTL32588	readthrough	readthrough	intergenic	10000000	chr19	38	6	0.0817734	-0.285716	0.628655	1	0.371345	0.734717	0.136364	0.160043	0
DE_1	ENSG00000076924.11	XAB2	mRNA	mRNA	exons	10000000	chr19	126	24	0.0986473	-0.28571	0.646819	0.79334	0.353181	0.826514	0.16	0.167183	0
ES_1	ENSG00000251072.2	LMNB1-DT	lncRNA	lncRNA	introns	10000000	chr5	218	62	0.0352119	0.285694	0.29803	0.963633	0.70197	0.763826	0.221429	0.217182	1
ES_2	ENSG00000077458.12	FAM76B	mRNA	mRNA	exons	10000000	chr11	122	26	0.0370355	-0.285688	0.665577	0.76114	0.334423	0.780428	0.175676	0.184716	0
DE_1	ENSG00000143164.15	DCAF6	mRNA	mRNA	exons	10000000	chr1	307	225	0.0640208	0.285684	0.276258	0.780956	0.723742	0.84452	0.422932	0.419674	0
DE_2	MSTRG.1137	UTL1137	cre	PLS	intergenic	10000000	chr1	23	20	0.075959	0.285682	0.31705	0.973939	0.68295	0.770116	0.465116	0.426593	0
ES_2	ENSG00000149289.10	ZC3H12C	mRNA	mRNA	exons	10000000	chr11	97	20	0.0358314	-0.285681	0.660291	0.759758	0.339709	0.780428	0.17094	0.182263	0
ES_2	ENSG00000049192.14	ADAMTS6	mRNA	mRNA	introns	10000000	chr5	611	203	0.0411348	-0.285679	0.697794	0.987861	0.302206	0.69883	0.249386	0.251411	0
DE_1	ENSG00000082014.16	SMARCD3	mRNA	mRNA	introns	10000000	chr7	2851	1141	0.0574413	-0.285676	0.694926	0.939746	0.305074	0.764564	0.285822	0.286208	0
DE_2	ENSG00000101977.20	MCF2	mRNA	mRNA	introns	10000000	chrX	497	231	0.0683307	-0.285665	0.693998	0.985402	0.306002	0.714001	0.317308	0.319435	1
DE_2	ENSG00000163466.15	ARPC2	mRNA	mRNA	introns	10000000	chr2	2372	1694	0.0642832	-0.285665	0.714701	0.985402	0.285299	0.714001	0.416626	0.417043	1
ES_1	ENSG00000131373.14	HACL1	mRNA	mRNA	introns	10000000	chr3	1574	350	0.0249432	-0.285651	0.657159	0.963633	0.342841	0.753855	0.181913	0.182524	0
ES_1	ENSG00000138942.15	RNF185	mRNA	mRNA	introns	10000000	chr22	883	37	0.0271932	-0.28565	0.50937	0.963633	0.49063	0.753855	0.0402174	0.0405608	0
DE_1	ENSG00000012983.11	MAP4K5	mRNA	mRNA	introns	10000000	chr14	3115	1242	0.0916128	0.285637	0.279959	0.938061	0.720041	0.796085	0.285059	0.284734	0
DE_2	ENSG00000106948.16	AKNA	mRNA	mRNA	introns	10000000	chr9	269	75	0.0470985	-0.285629	0.663668	0.985402	0.336332	0.714001	0.218023	0.221669	0
DE_2	ENSG00000152332.15	UHMK1	mRNA	mRNA	introns	10000000	chr1	505	295	0.0510279	-0.285629	0.703924	0.985402	0.296076	0.714001	0.36875	0.370806	0
DE_2	ENSG00000122958.14	VPS26A	mRNA	mRNA	exons	10000000	chr10	74	43	0.102126	0.285627	0.296253	0.777392	0.703747	0.834385	0.367521	0.354463	0
ES_1	ENSG00000078295.16	ADCY2	mRNA	mRNA	exons	10000000	chr5	1649	352	0.0264287	-0.285625	0.6534	0.781713	0.3466	0.821418	0.175912	0.176485	0
ES_2	ENSG00000149328.14	GLB1L2	mRNA	mRNA	exons	10000000	chr11	8	4	0.0868911	0.285625	0.338073	0.737653	0.661927	0.785201	0.333333	0.220329	0
ES_2	ENSG00000254860.5	TMEM9B-AS1	lncRNA	lncRNA	exons	10000000	chr11	8	4	0.0868911	0.285625	0.338073	0.737653	0.661927	0.785201	0.333333	0.220329	0
ES_2	MSTRG.12277	UTL12277	readthrough	readthrough	intergenic	10000000	chr11	8	4	0.0868911	0.285625	0.338073	0.999972	0.661927	0.715553	0.333333	0.220329	0
ES_1	ENSG00000180694.13	TMEM64	mRNA	mRNA	introns	10000000	chr8	3584	686	0.0305911	-0.285623	0.645642	0.963633	0.354358	0.753855	0.160656	0.160906	0
ES_1	ENSG00000120063.9	GNA13	mRNA	mRNA	exons	10000000	chr17	146	11	0.0238209	-0.285618	0.587147	0.760045	0.412853	0.821418	0.0700637	0.0735627	0
DE_1	MSTRG.51262	UTL51262	readthrough	readthrough	intergenic	10000000	chr4	51	15	0.0345585	-0.285615	0.65133	1	0.34867	0.734717	0.227273	0.248809	0
ES_2	ENSG00000082212.12	ME2	mRNA	mRNA	introns	10000000	chr18	1076	216	0.0665008	-0.285613	0.662768	0.987861	0.337232	0.69883	0.167183	0.168148	0
DE_1	ENSG00000242759.6	LINC00882	lncRNA	lncRNA	introns	10000000	chr3	402	237	0.066132	0.285611	0.277846	0.938061	0.722154	0.797053	0.370892	0.368327	1
DE_1	MSTRG.2002	UTL2002	readthrough	readthrough	intergenic	10000000	chr1	37	14	0.0330524	-0.285607	0.669994	1	0.330006	0.734717	0.27451	0.305793	0
DE_1	MSTRG.2537	UTL2537	cre	PLS	intergenic	10000000	chr1	37	14	0.0330524	-0.285607	0.669994	1	0.330006	0.734717	0.27451	0.305793	0
ES_2	MSTRG.67480	UTL67480	readthrough	readthrough	intergenic	10000000	chr7	24	4	0.0239213	-0.285606	0.680942	0.999972	0.319058	0.697072	0.142857	0.191989	0
ES_2	ENSG00000170271.10	FAXDC2	mRNA	mRNA	introns	10000000	chr5	136	39	0.0355042	-0.285603	0.687897	0.987861	0.312103	0.69883	0.222857	0.231806	0
ES_2	ENSG00000105755.7	ETHE1	mRNA	mRNA	exons	10000000	chr19	5	2	0.207159	0.2856	0.385345	0.737653	0.614655	0.780428	0.285714	0.146578	0
ES_2	ENSG00000131409.12	LRRC4B	mRNA	mRNA	exons	10000000	chr19	5	2	0.207159	0.2856	0.385345	0.737653	0.614655	0.780428	0.285714	0.146578	0
ES_2	ENSG00000176182.5	MYPOP	mRNA	mRNA	exons	10000000	chr19	5	2	0.207159	0.2856	0.385345	0.737653	0.614655	0.780428	0.285714	0.146578	0
ES_2	ENSG00000188368.9	PRR19	mRNA	mRNA	exons	10000000	chr19	5	2	0.207159	0.2856	0.385345	0.737653	0.614655	0.780428	0.285714	0.146578	0
ES_2	ENSG00000269275.1	AC020922.3	lncRNA	lncRNA	exons	10000000	chr19	5	2	0.207159	0.2856	0.385345	0.737653	0.614655	0.780428	0.285714	0.146578	0
ES_2	ENSG00000126458.3	RRAS	mRNA	mRNA	introns	10000000	chr19	5	2	0.207159	0.2856	0.385345	0.987861	0.614655	0.69883	0.285714	0.146578	0
ES_2	ENSG00000179284.5	DAND5	mRNA	mRNA	introns	10000000	chr19	5	2	0.207159	0.2856	0.385345	0.987861	0.614655	0.69883	0.285714	0.146578	0
ES_2	MSTRG.33751	UTL33751	cre	PLS	intergenic	10000000	chr19	5	2	0.207159	0.2856	0.385345	0.999972	0.614655	0.697072	0.285714	0.146578	0
ES_2	MSTRG.34123	UTL34123	cre	PLS	intergenic	10000000	chr19	5	2	0.207159	0.2856	0.385345	0.999972	0.614655	0.697072	0.285714	0.146578	0
ES_2	MSTRG.34292	UTL34292	antisense	antisense	intergenic	10000000	chr19	5	2	0.207159	0.2856	0.385345	0.999972	0.614655	0.697072	0.285714	0.146578	0
DE_2	ENSG00000154493.18	C10orf90	mRNA	mRNA	introns	10000000	chr10	142	52	0.0643595	-0.285596	0.678304	0.985402	0.321696	0.714001	0.268041	0.275434	0
DE_2	ENSG00000065548.17	ZC3H15	mRNA	mRNA	exons	10000000	chr2	147	138	0.0845007	0.285591	0.286465	0.777392	0.713535	0.836059	0.484211	0.478223	0
ES_2	ENSG00000198791.11	CNOT7	mRNA	mRNA	introns	10000000	chr8	271	72	0.0424621	-0.285578	0.674293	0.987861	0.325707	0.69883	0.209913	0.214244	0
ES_2	ENSG00000088340.15	FER1L4	ncRNA	pseudogene	exons	10000000	chr20	5	2	0.180001	0.285576	0.38538	0.737653	0.61462	0.780428	0.285714	0.146584	0
ES_2	ENSG00000101440.9	ASIP	mRNA	mRNA	introns	10000000	chr20	5	2	0.180001	0.285576	0.38538	0.987861	0.61462	0.69883	0.285714	0.146584	0
ES_2	MSTRG.40644	UTL40644	intergenic	intergenic	intergenic	10000000	chr20	5	2	0.180001	0.285576	0.38538	0.999972	0.61462	0.697072	0.285714	0.146584	0
ES_2	MSTRG.41884	UTL41884	cre	PLS	intergenic	10000000	chr20	5	2	0.180001	0.285576	0.38538	0.999972	0.61462	0.697072	0.285714	0.146584	0
ES_1	ENSG00000170322.14	NFRKB	mRNA	mRNA	introns	10000000	chr11	1040	145	0.0242292	-0.285574	0.621472	0.963633	0.378528	0.753855	0.122363	0.123089	0
ES_1	ENSG00000112182.14	BACH2	mRNA	mRNA	introns	10000000	chr6	3813	829	0.0288336	-0.285574	0.655471	0.963633	0.344529	0.753855	0.178587	0.178836	0
DE_1	ENSG00000129515.18	SNX6	mRNA	mRNA	introns	10000000	chr14	2452	968	0.0907084	0.28556	0.280411	0.938061	0.719589	0.795952	0.283041	0.28263	0
ES_2	ENSG00000137955.15	RABGGTB	mRNA	mRNA	exons	10000000	chr1	455	287	0.0550995	0.285555	0.26581	0.737653	0.73419	0.811688	0.386792	0.384196	1
ES_1	ENSG00000248510.2	LINC02267	lncRNA	lncRNA	introns	10000000	chr4	149	44	0.0346976	0.285554	0.30396	0.963633	0.69604	0.761114	0.227979	0.221724	0
DE_1	ENSG00000229447.2	AC114495.2	ncRNA	pseudogene	exons	10000000	chr1	10	9	0.0786176	0.285553	0.340603	0.780956	0.659397	0.826514	0.473684	0.38557	0
DE_2	ENSG00000133460.19	SLC2A11	mRNA	mRNA	introns	10000000	chr22	32	5	0.1014	0.285552	0.386964	0.985402	0.613036	0.719525	0.135135	0.117271	0
DE_2	ENSG00000178803.10	ADORA2A-AS1	lncRNA	lncRNA	introns	10000000	chr22	32	5	0.1014	0.285552	0.386964	0.985402	0.613036	0.719525	0.135135	0.117271	0
ES_2	ENSG00000214063.10	TSPAN4	mRNA	mRNA	introns	10000000	chr11	191	43	0.0391237	-0.285552	0.673172	0.987861	0.326828	0.69883	0.183761	0.189585	0
ES_2	ENSG00000228252.9	COL6A4P2	ncRNA	pseudogene	introns	10000000	chr3	27	14	0.0581639	0.285552	0.310318	0.987861	0.689682	0.733607	0.341463	0.300396	0
DE_1	MSTRG.6023	UTL6023	readthrough	readthrough	intergenic	10000000	chr1	666	501	0.0657114	0.285544	0.274254	1	0.725746	0.794924	0.429306	0.427811	0
DE_2	ENSG00000035862.12	TIMP2	mRNA	mRNA	introns	10000000	chr17	861	243	0.0892322	-0.285534	0.666476	0.985402	0.333524	0.714001	0.220109	0.221243	0
DE_2	MSTRG.7252	UTL7252	cre	pELS	intergenic	10000000	chr10	50	16	0.0562403	-0.285532	0.652861	0.97448	0.347139	0.727166	0.242424	0.263608	0
DE_1	MSTRG.64132	UTL64132	readthrough	readthrough	intergenic	10000000	chr7	109	36	0.0474036	-0.285524	0.674036	1	0.325964	0.734717	0.248276	0.258301	0
DE_1	ENSG00000177103.13	DSCAML1	mRNA	mRNA	introns	10000000	chr11	3637	1135	0.0542323	-0.28552	0.679659	0.939262	0.320341	0.764564	0.237846	0.238135	0
DE_1	ENSG00000238198.1	AL357055.3	lncRNA	lncRNA	introns	10000000	chr1	109	48	0.0384673	-0.285518	0.693104	0.939746	0.306896	0.764564	0.305732	0.316055	0
DE_2	ENSG00000101126.16	ADNP	mRNA	mRNA	exons	10000000	chr20	950	333	0.157738	0.285516	0.287988	0.777392	0.712012	0.836019	0.259548	0.258569	0
DE_2	MSTRG.38747	UTL38747	readthrough	readthrough	intergenic	10000000	chr2	111	64	0.0518986	-0.28551	0.693395	0.986312	0.306605	0.727166	0.365714	0.375144	0
DE_2	ENSG00000106603.18	COA1	mRNA	mRNA	exons	10000000	chr7	403	186	0.0662435	-0.285509	0.692483	0.810158	0.307517	0.820167	0.315789	0.318413	0
ES_1	ENSG00000148143.12	ZNF462	mRNA	mRNA	exons	10000000	chr9	1402	265	0.0319298	0.285502	0.298657	0.753929	0.701343	0.822942	0.158968	0.158415	0
ES_1	ENSG00000171960.10	PPIH	mRNA	mRNA	exons	10000000	chr1	13	5	0.0335973	0.285495	0.331876	0.753929	0.668124	0.821418	0.277778	0.212788	0
ES_1	ENSG00000237505.7	PKN2-AS1	lncRNA	lncRNA	exons	10000000	chr1	13	5	0.0335973	0.285495	0.331876	0.753929	0.668124	0.821418	0.277778	0.212788	0
DE_2	MSTRG.64841	UTL64841	readthrough	readthrough	intergenic	10000000	chr7	55	37	0.096555	0.285493	0.297935	0.973939	0.702065	0.782149	0.402174	0.384898	0
ES_2	ENSG00000271335.5	AL117336.3	lncRNA	lncRNA	introns	10000000	chr10	320	74	0.0406424	-0.285485	0.675051	0.987861	0.324949	0.69883	0.187817	0.191298	0
ES_1	ENSG00000104660.18	LEPROTL1	mRNA	mRNA	exons	10000000	chr8	212	51	0.0384479	0.285473	0.304652	0.753929	0.695348	0.821418	0.193916	0.18985	0
DE_1	ENSG00000267199.1	AP001029.2	lncRNA	lncRNA	exons	10000000	chr18	21	3	0.0473246	-0.28547	0.658543	0.797751	0.341457	0.826514	0.125	0.170538	0
DE_1	ENSG00000278986.1	AC091060.1	ncRNA	TEC	exons	10000000	chr18	21	3	0.0473246	-0.28547	0.658543	0.797751	0.341457	0.826514	0.125	0.170538	0
DE_1	MSTRG.30529	UTL30529	readthrough	readthrough	intergenic	10000000	chr18	21	3	0.0473246	-0.28547	0.658543	1	0.341457	0.734717	0.125	0.170538	0
DE_1	ENSG00000250722.5	SELENOP	mRNA	mRNA	introns	10000000	chr5	150	53	0.0437461	-0.28546	0.685345	0.939746	0.314655	0.764564	0.261084	0.268406	0
ES_1	ENSG00000171314.8	PGAM1	mRNA	mRNA	introns	10000000	chr10	612	95	0.0272816	-0.285448	0.62818	0.963633	0.37182	0.753855	0.134371	0.135689	0
ES_2	MSTRG.17420	UTL17420	readthrough	readthrough	intergenic	10000000	chr12	41	7	0.0301446	-0.28544	0.62739	0.999972	0.37261	0.697072	0.145833	0.172271	0
ES_1	ENSG00000224885.1	EIPR1-IT1	lncRNA	lncRNA	exons	10000000	chr2	12	5	0.0375048	0.28543	0.3512	0.753929	0.6488	0.821418	0.294118	0.222853	0
ES_1	ENSG00000232526.1	VDAC1P13	ncRNA	pseudogene	exons	10000000	chr2	12	5	0.0375048	0.28543	0.3512	0.753929	0.6488	0.821418	0.294118	0.222853	0
ES_1	ENSG00000236289.2	GACAT3	lncRNA	lncRNA	introns	10000000	chr2	12	5	0.0375048	0.28543	0.3512	0.963633	0.6488	0.753855	0.294118	0.222853	0
ES_1	ENSG00000237880.1	LINC01885	lncRNA	lncRNA	introns	10000000	chr2	12	5	0.0375048	0.28543	0.3512	0.963633	0.6488	0.753855	0.294118	0.222853	1
ES_1	MSTRG.38543	UTL38543	repeat	DNA	intergenic	10000000	chr2	12	5	0.0375048	0.28543	0.3512	0.810381	0.6488	0.819076	0.294118	0.222853	0
ES_1	MSTRG.38838	UTL38838	readthrough	readthrough	intergenic	10000000	chr2	12	5	0.0375048	0.28543	0.3512	0.810381	0.6488	0.819076	0.294118	0.222853	0
DE_2	ENSG00000183960.8	KCNH8	mRNA	mRNA	introns	10000000	chr3	27200	17165	0.0707888	-0.285423	0.711048	0.985402	0.288952	0.714001	0.386904	0.386942	0
ES_2	ENSG00000197085.11	NPSR1-AS1	lncRNA	lncRNA	introns	10000000	chr7	62	14	0.0324095	-0.285412	0.664721	0.987861	0.335279	0.69883	0.184211	0.203034	0
DE_1	ENSG00000185236.11	RAB11B	mRNA	mRNA	exons	10000000	chr19	160	50	0.161843	0.285408	0.305198	0.780956	0.694802	0.835052	0.238095	0.23227	0
DE_1	ENSG00000176731.11	C8orf59	mRNA	mRNA	introns	10000000	chr8	142	63	0.0709073	0.285408	0.287419	0.938061	0.712581	0.79264	0.307317	0.300196	0
ES_2	ENSG00000119977.20	TCTN3	mRNA	mRNA	exons	10000000	chr10	37	6	0.0285001	-0.285407	0.666772	0.76194	0.333228	0.780428	0.139535	0.168559	0
ES_2	MSTRG.9766	UTL9766	readthrough	readthrough	intergenic	10000000	chr10	37	6	0.0285001	-0.285407	0.666772	0.999972	0.333228	0.697072	0.139535	0.168559	0
DE_2	ENSG00000162878.12	PKDCC	mRNA	mRNA	exons	10000000	chr2	98	91	0.0835822	0.285404	0.288503	0.777392	0.711497	0.836019	0.481481	0.472479	0
ES_2	MSTRG.67105	UTL67105	readthrough	readthrough	intergenic	10000000	chr7	91	22	0.034699	-0.285389	0.675113	0.999972	0.324887	0.697072	0.19469	0.207545	0
DE_2	MSTRG.7751	UTL7751	readthrough	readthrough	intergenic	10000000	chr10	42	13	0.0543991	-0.285382	0.680985	0.981498	0.319015	0.727166	0.236364	0.261659	0
DE_1	ENSG00000232626.3	AC099336.1	ncRNA	pseudogene	exons	10000000	chr1	26	9	0.0302375	-0.285373	0.658978	0.797917	0.341022	0.826514	0.257143	0.302438	0
DE_1	ENSG00000237463.5	AL157714.2	lncRNA	lncRNA	introns	10000000	chr1	26	9	0.0302375	-0.285373	0.658978	0.938061	0.341022	0.764564	0.257143	0.302438	0
DE_1	MSTRG.2199	UTL2199	cre	dELS	intergenic	10000000	chr1	26	9	0.0302375	-0.285373	0.658978	1	0.341022	0.734717	0.257143	0.302438	0
ES_1	ENSG00000109771.15	LRP2BP	mRNA	mRNA	exons	10000000	chr4	19	2	0.0123683	-0.285349	0.64433	0.778404	0.35567	0.821418	0.0952381	0.141022	0
ES_1	ENSG00000164303.10	ENPP6	mRNA	mRNA	introns	10000000	chr4	19	2	0.0123683	-0.285349	0.64433	0.963633	0.35567	0.753855	0.0952381	0.141022	0
DE_2	ENSG00000135409.10	AMHR2	mRNA	mRNA	introns	10000000	chr12	24	13	0.0956372	0.285335	0.339448	0.985402	0.660552	0.737923	0.351351	0.312898	0
DE_2	MSTRG.45502	UTL45502	antisense	antisense	intergenic	10000000	chr3	24	8	0.0373911	-0.285334	0.658636	0.977054	0.341364	0.727166	0.25	0.296606	0
ES_2	ENSG00000136153.19	LMO7	mRNA	mRNA	exons	10000000	chr13	50	16	0.0678222	0.285334	0.31452	0.737653	0.68548	0.792423	0.242424	0.221794	0
ES_1	ENSG00000038427.15	VCAN	mRNA	mRNA	introns	10000000	chr5	10914	2674	0.0303342	-0.285327	0.6646	0.963633	0.3354	0.753855	0.196791	0.196883	0
DE_2	ENSG00000105856.13	HBP1	mRNA	mRNA	exons	10000000	chr7	274	123	0.0644303	-0.285323	0.694486	0.810894	0.305514	0.820167	0.309824	0.313686	0
DE_2	ENSG00000122574.10	WIPF3	mRNA	mRNA	introns	10000000	chr7	274	123	0.0644303	-0.285323	0.694486	0.985402	0.305514	0.714001	0.309824	0.313686	1
ES_1	ENSG00000061676.14	NCKAP1	mRNA	mRNA	introns	10000000	chr2	13193	4137	0.0282254	-0.28532	0.682304	0.963633	0.317696	0.753855	0.238719	0.238801	0
DE_1	ENSG00000152795.17	HNRNPDL	mRNA	mRNA	exons	10000000	chr4	654	364	0.0653969	0.285305	0.278356	0.780956	0.721644	0.844422	0.357564	0.355983	0
ES_2	ENSG00000138621.11	PPCDC	mRNA	mRNA	introns	10000000	chr15	915	158	0.042121	-0.285303	0.650974	0.987861	0.349026	0.69883	0.147251	0.148303	0
ES_1	ENSG00000004779.9	NDUFAB1	mRNA	mRNA	exons	10000000	chr16	37	2	0.0153697	-0.285303	0.560513	0.755701	0.439487	0.821418	0.0512821	0.0636033	0
ES_1	ENSG00000158717.10	RNF166	mRNA	mRNA	exons	10000000	chr16	37	2	0.0153697	-0.285303	0.560513	0.755701	0.439487	0.821418	0.0512821	0.0636033	0
ES_2	ENSG00000100601.9	ALKBH1	mRNA	mRNA	introns	10000000	chr14	427	120	0.0645723	0.285298	0.284691	0.987861	0.715309	0.749971	0.219378	0.216931	0
DE_2	ENSG00000089351.14	GRAMD1A	mRNA	mRNA	introns	10000000	chr19	1474	376	0.13211	-0.285288	0.660385	0.985402	0.339615	0.714001	0.203243	0.203882	0
DE_2	ENSG00000155099.7	PIP4P2	mRNA	mRNA	introns	10000000	chr8	690	288	0.0667086	-0.285282	0.689575	0.985402	0.310425	0.714001	0.294479	0.296002	0
DE_1	ENSG00000115355.16	CCDC88A	mRNA	mRNA	exons	10000000	chr2	1698	1400	0.0742145	0.285275	0.272578	0.780956	0.727422	0.845734	0.451904	0.451333	0
ES_1	MSTRG.51528	UTL51528	cre	pELS	intergenic	10000000	chr4	52	8	0.0180767	-0.285274	0.613676	0.913379	0.386324	0.819076	0.133333	0.150179	0
ES_1	ENSG00000164841.4	TMEM74	mRNA	mRNA	exons	10000000	chr8	10	3	0.0479468	0.285273	0.364654	0.753929	0.635346	0.821418	0.230769	0.15951	0
ES_1	ENSG00000253286.5	AC090193.1	lncRNA	lncRNA	introns	10000000	chr8	10	3	0.0479468	0.285273	0.364654	0.963633	0.635346	0.753855	0.230769	0.15951	0
ES_2	ENSG00000153214.10	TMEM87B	mRNA	mRNA	introns	10000000	chr2	374	157	0.0377856	-0.28527	0.710738	0.987861	0.289262	0.69883	0.295669	0.299088	0
ES_1	ENSG00000136932.13	TRMO	mRNA	mRNA	exons	10000000	chr9	38	3	0.0133363	-0.285267	0.594469	0.761797	0.405531	0.821418	0.0731707	0.0890439	0
ES_1	ENSG00000233834.6	AC005083.1	lncRNA	lncRNA	introns	10000000	chr7	35	4	0.0164032	-0.285266	0.587313	0.963633	0.412687	0.753855	0.102564	0.124874	0
ES_1	ENSG00000186522.14	SEPT10	mRNA	mRNA	exons	10000000	chr2	69	24	0.0313084	0.285265	0.306452	0.753929	0.693548	0.821418	0.258065	0.244137	0
ES_1	ENSG00000039123.15	MTREX	mRNA	mRNA	exons	10000000	chr5	442	85	0.0238096	-0.285258	0.646637	0.779433	0.353363	0.821418	0.16129	0.163338	0
DE_1	ENSG00000249484.8	LINC01470	lncRNA	lncRNA	introns	10000000	chr5	206	117	0.0703191	0.285257	0.287315	0.938061	0.712685	0.79264	0.362229	0.357238	0
DE_1	MSTRG.35299	UTL35299	readthrough	readthrough	intergenic	10000000	chr2	370	188	0.0457356	-0.28525	0.703821	1	0.296179	0.734717	0.336918	0.339915	0
DE_2	ENSG00000179603.17	GRM8	mRNA	mRNA	introns	10000000	chr7	1228	609	0.0711794	-0.285236	0.699971	0.985402	0.300029	0.714001	0.331519	0.332376	0
DE_2	ENSG00000100364.18	KIAA0930	mRNA	mRNA	introns	10000000	chr22	570	59	0.0671732	-0.285235	0.586334	0.985402	0.413666	0.714001	0.0937997	0.0948169	0
DE_2	ENSG00000105202.8	FBL	mRNA	mRNA	introns	10000000	chr19	110	23	0.108288	-0.285232	0.653101	0.985402	0.346899	0.714001	0.172932	0.181094	0
ES_2	ENSG00000146278.10	PNRC1	mRNA	mRNA	exons	10000000	chr6	43	10	0.030842	-0.285225	0.652468	0.756772	0.347532	0.780428	0.188679	0.216913	0
DE_2	ENSG00000051341.13	POLQ	mRNA	mRNA	exons	10000000	chr3	220	161	0.0820905	0.28522	0.283977	0.777392	0.716023	0.836929	0.422572	0.418261	0
DE_1	ENSG00000115274.14	INO80B	mRNA	mRNA	exons	10000000	chr2	12	3	0.0225029	-0.285203	0.65585	0.796477	0.34415	0.826514	0.2	0.306295	0
DE_1	ENSG00000231890.7	DARS-AS1	lncRNA	lncRNA	exons	10000000	chr2	12	3	0.0225029	-0.285203	0.65585	0.796477	0.34415	0.826514	0.2	0.306295	0
DE_1	ENSG00000228586.1	AC005042.2	lncRNA	lncRNA	introns	10000000	chr2	12	3	0.0225029	-0.285203	0.65585	0.938061	0.34415	0.764564	0.2	0.306295	0
DE_1	MSTRG.37995	UTL37995	intergenic	intergenic	intergenic	10000000	chr2	12	3	0.0225029	-0.285203	0.65585	1	0.34415	0.734717	0.2	0.306295	0
DE_1	MSTRG.39410	UTL39410	readthrough	readthrough	intergenic	10000000	chr2	12	3	0.0225029	-0.285203	0.65585	1	0.34415	0.734717	0.2	0.306295	0
DE_1	MSTRG.40441	UTL40441	cre	PLS	intergenic	10000000	chr2	12	3	0.0225029	-0.285203	0.65585	1	0.34415	0.734717	0.2	0.306295	0
DE_1	MSTRG.40462	UTL40462	repeat	LTR	intergenic	10000000	chr2	12	3	0.0225029	-0.285203	0.65585	1	0.34415	0.734717	0.2	0.306295	0
ES_1	ENSG00000160703.15	NLRX1	mRNA	mRNA	exons	10000000	chr11	42	8	0.0331014	0.285202	0.316773	0.753929	0.683227	0.821418	0.16	0.143108	0
DE_2	ENSG00000182208.13	MOB2	mRNA	mRNA	introns	10000000	chr11	558	194	0.0604189	-0.285196	0.681199	0.985402	0.318801	0.714001	0.257979	0.25982	0
DE_1	ENSG00000219395.2	HSPA8P15	ncRNA	pseudogene	exons	10000000	chr6	63	32	0.0673629	0.28519	0.307069	0.780956	0.692931	0.834738	0.336842	0.320852	0
ES_1	ENSG00000144214.9	LYG1	mRNA	mRNA	introns	10000000	chr2	89	31	0.0313524	0.285181	0.304787	0.963633	0.695213	0.761114	0.258333	0.247437	0
ES_1	ENSG00000174442.11	ZWILCH	mRNA	mRNA	introns	10000000	chr15	1786	181	0.0247207	-0.285178	0.59119	0.963633	0.40881	0.753855	0.0920183	0.0923599	0
DE_2	ENSG00000010017.12	RANBP9	mRNA	mRNA	introns	10000000	chr6	4989	2496	0.0663502	-0.285171	0.701117	0.985402	0.298883	0.714001	0.333467	0.333678	0
DE_1	MSTRG.59063	UTL59063	cre	pELS	intergenic	10000000	chr6	230	75	0.0432459	-0.285138	0.673736	1	0.326264	0.734717	0.245902	0.250574	0
ES_1	ENSG00000100147.13	CCDC134	mRNA	mRNA	introns	10000000	chr22	682	28	0.0266436	-0.285138	0.507492	0.963633	0.492508	0.753855	0.0394366	0.0398736	0
ES_1	ENSG00000115520.8	COQ10B	mRNA	mRNA	introns	10000000	chr2	471	115	0.0219774	-0.285135	0.660311	0.963633	0.339689	0.753855	0.196246	0.198372	0
ES_2	ENSG00000101335.9	MYL9	mRNA	mRNA	exons	10000000	chr20	44	10	0.102273	0.28513	0.326348	0.737653	0.673652	0.78806	0.185185	0.165257	0
DE_1	ENSG00000273415.2	AP000904.1	lncRNA	lncRNA	introns	10000000	chr11	103	26	0.0438673	-0.285126	0.65995	0.938061	0.34005	0.764564	0.20155	0.211439	0
DE_1	ENSG00000145817.16	YIPF5	mRNA	mRNA	introns	10000000	chr5	243	89	0.0453459	-0.285112	0.689281	0.939746	0.310719	0.764564	0.268072	0.272584	0
DE_1	ENSG00000155254.12	MARVELD1	mRNA	mRNA	exons	10000000	chr10	230	110	0.0840548	0.285109	0.287577	0.780956	0.712423	0.841785	0.323529	0.319077	0
ES_2	ENSG00000113396.12	SLC27A6	mRNA	mRNA	introns	10000000	chr5	359	114	0.0393156	-0.285108	0.6913	0.987861	0.3087	0.69883	0.241015	0.244433	0
DE_1	ENSG00000166192.14	SENP8	mRNA	mRNA	exons	10000000	chr15	33	5	0.0369589	-0.285096	0.623685	0.786397	0.376315	0.826514	0.131579	0.158764	0
ES_1	ENSG00000097033.14	SH3GLB1	mRNA	mRNA	exons	10000000	chr1	275	60	0.0190588	-0.285082	0.653773	0.781844	0.346227	0.821418	0.179104	0.182607	0
ES_1	MSTRG.15951	UTL15951	intergenic	intergenic	intergenic	10000000	chr12	1913	429	0.0395947	0.285068	0.293417	0.810381	0.706583	0.830248	0.183177	0.182735	0
ES_1	ENSG00000153774.8	CFDP1	mRNA	mRNA	introns	10000000	chr16	7449	1097	0.0418742	0.285063	0.302413	0.963633	0.697587	0.761561	0.128364	0.128274	0
DE_1	ENSG00000128052.9	KDR	mRNA	mRNA	introns	10000000	chr4	508	184	0.0425586	-0.285034	0.687945	0.939746	0.312055	0.764564	0.265896	0.268039	0
ES_2	ENSG00000197467.14	COL13A1	mRNA	mRNA	exons	10000000	chr10	5	3	0.105451	0.285029	0.320665	0.737653	0.679335	0.789676	0.375	0.21121	1
ES_2	ENSG00000238021.6	ARMC4P1	ncRNA	pseudogene	introns	10000000	chr10	5	3	0.105451	0.285029	0.320665	0.987861	0.679335	0.727984	0.375	0.21121	0
ES_2	MSTRG.8927	UTL8927	cre	PLS	intergenic	10000000	chr10	5	3	0.105451	0.285029	0.320665	0.999972	0.679335	0.726433	0.375	0.21121	0
DE_2	ENSG00000136378.14	ADAMTS7	mRNA	mRNA	exons	10000000	chr15	11	1	0.0221753	-0.285017	0.62389	0.786415	0.37611	0.820167	0.0833333	0.169234	0
DE_2	ENSG00000199730.1	RN7SKP95	lncRNA	lncRNA	exons	10000000	chr15	11	1	0.0221753	-0.285017	0.62389	0.786415	0.37611	0.820167	0.0833333	0.169234	2
DE_2	ENSG00000225973.3	PIGBOS1	mRNA	mRNA	exons	10000000	chr15	11	1	0.0221753	-0.285017	0.62389	0.786415	0.37611	0.820167	0.0833333	0.169234	0
DE_2	ENSG00000246877.1	DNM1P35	lncRNA	lncRNA	exons	10000000	chr15	11	1	0.0221753	-0.285017	0.62389	0.786415	0.37611	0.820167	0.0833333	0.169234	0
DE_2	ENSG00000258888.1	AC112693.1	lncRNA	lncRNA	exons	10000000	chr15	11	1	0.0221753	-0.285017	0.62389	0.786415	0.37611	0.820167	0.0833333	0.169234	0
DE_2	ENSG00000259583.2	AC015712.2	lncRNA	lncRNA	exons	10000000	chr15	11	1	0.0221753	-0.285017	0.62389	0.786415	0.37611	0.820167	0.0833333	0.169234	0
DE_2	ENSG00000260892.1	AC105020.4	lncRNA	lncRNA	exons	10000000	chr15	11	1	0.0221753	-0.285017	0.62389	0.786415	0.37611	0.820167	0.0833333	0.169234	0
DE_2	ENSG00000259225.6	LINC02345	lncRNA	lncRNA	introns	10000000	chr15	11	1	0.0221753	-0.285017	0.62389	0.985402	0.37611	0.714001	0.0833333	0.169234	0
DE_2	MSTRG.22897	UTL22897	repeat	SINE	intergenic	10000000	chr15	11	1	0.0221753	-0.285017	0.62389	0.974045	0.37611	0.727166	0.0833333	0.169234	0
DE_2	MSTRG.24149	UTL24149	readthrough	readthrough	intergenic	10000000	chr15	11	1	0.0221753	-0.285017	0.62389	0.974045	0.37611	0.727166	0.0833333	0.169234	0
ES_2	ENSG00000164300.16	SERINC5	mRNA	mRNA	exons	10000000	chr5	209	100	0.0592391	0.28501	0.274223	0.737653	0.725777	0.80835	0.323625	0.317993	1
DE_1	ENSG00000166478.9	ZNF143	mRNA	mRNA	introns	10000000	chr11	1837	556	0.0525982	-0.285004	0.676673	0.939262	0.323327	0.764564	0.232344	0.232913	0
DE_2	ENSG00000110628.14	SLC22A18	mRNA	mRNA	introns	10000000	chr11	193	62	0.0558264	-0.285002	0.671388	0.985402	0.328612	0.714001	0.243137	0.248417	0
ES_1	MSTRG.6094	UTL6094	readthrough	readthrough	intergenic	10000000	chr1	55	18	0.0285882	0.284999	0.328558	0.810381	0.671442	0.8214	0.246575	0.229627	0
DE_1	ENSG00000164219.9	PGGT1B	mRNA	mRNA	exons	10000000	chr5	154	87	0.0699444	0.284994	0.290575	0.780956	0.709425	0.8408	0.360996	0.35434	0
DE_1	ENSG00000130066.16	SAT1	mRNA	mRNA	exons	10000000	chrX	63	32	0.0746741	0.284991	0.307214	0.780956	0.692786	0.834738	0.336842	0.320863	0
ES_1	ENSG00000165169.10	DYNLT3	mRNA	mRNA	exons	10000000	chrX	15	1	0.00980097	-0.284989	0.611342	0.767766	0.388658	0.821418	0.0625	0.112121	0
ES_1	ENSG00000236187.1	GJA6P	ncRNA	pseudogene	exons	10000000	chrX	15	1	0.00980097	-0.284989	0.611342	0.767766	0.388658	0.821418	0.0625	0.112121	0
ES_1	ENSG00000186787.8	SPIN2B	mRNA	mRNA	introns	10000000	chrX	15	1	0.00980097	-0.284989	0.611342	0.963633	0.388658	0.753855	0.0625	0.112121	0
ES_1	ENSG00000198881.9	ASB12	mRNA	mRNA	introns	10000000	chrX	15	1	0.00980097	-0.284989	0.611342	0.963633	0.388658	0.753855	0.0625	0.112121	0
ES_1	MSTRG.76262	UTL76262	readthrough	readthrough	intergenic	10000000	chrX	15	1	0.00980097	-0.284989	0.611342	0.911865	0.388658	0.819076	0.0625	0.112121	0
ES_1	MSTRG.76571	UTL76571	cre	dELS	intergenic	10000000	chrX	15	1	0.00980097	-0.284989	0.611342	0.911865	0.388658	0.819076	0.0625	0.112121	0
ES_1	MSTRG.77544	UTL77544	intergenic	intergenic	intergenic	10000000	chrX	15	1	0.00980097	-0.284989	0.611342	0.911865	0.388658	0.819076	0.0625	0.112121	0
DE_1	ENSG00000025293.16	PHF20	mRNA	mRNA	exons	10000000	chr20	415	79	0.0856632	-0.284974	0.641718	0.792006	0.358282	0.826514	0.159919	0.162043	1
DE_1	MSTRG.32662	UTL32662	readthrough	readthrough	intergenic	10000000	chr19	53	9	0.087945	-0.284969	0.634934	1	0.365066	0.734717	0.145161	0.162085	0
DE_1	ENSG00000169297.7	NR0B1	mRNA	mRNA	exons	10000000	chrX	113	57	0.0741578	0.284966	0.298833	0.780956	0.701167	0.837343	0.335294	0.326278	0
DE_2	ENSG00000245750.8	DRAIC	lncRNA	lncRNA	introns	10000000	chr15	185	43	0.0566969	-0.284963	0.648625	0.985402	0.351375	0.714001	0.188596	0.19359	0
DE_1	ENSG00000196652.11	ZKSCAN5	mRNA	mRNA	introns	10000000	chr7	846	320	0.0542894	-0.284932	0.688843	0.939746	0.311157	0.764564	0.274443	0.275735	0
DE_2	ENSG00000269696.1	AC005498.3	lncRNA	lncRNA	introns	10000000	chr19	90	31	0.178387	0.284907	0.317468	0.985402	0.682532	0.749904	0.256198	0.24619	0
ES_2	ENSG00000174469.21	CNTNAP2	mRNA	mRNA	exons	10000000	chr7	50	21	0.0602816	0.284903	0.303636	0.737653	0.696364	0.796071	0.295775	0.273514	1
DE_1	ENSG00000274383.1	AC103691.1	lncRNA	lncRNA	exons	10000000	chr15	20	7	0.085375	0.284892	0.326603	0.780956	0.673397	0.82975	0.259259	0.216377	0
DE_1	ENSG00000196391.10	ZNF774	mRNA	mRNA	introns	10000000	chr15	20	7	0.085375	0.284892	0.326603	0.938061	0.673397	0.774772	0.259259	0.216377	0
DE_1	ENSG00000263878.1	DLGAP1-AS4	lncRNA	lncRNA	introns	10000000	chr18	5	3	0.198763	0.284881	0.357592	0.938061	0.642408	0.768108	0.375	0.225618	0
DE_1	ENSG00000265091.5	AP001496.2	lncRNA	lncRNA	introns	10000000	chr18	5	3	0.198763	0.284881	0.357592	0.938061	0.642408	0.768108	0.375	0.225618	0
DE_1	MSTRG.31200	UTL31200	cre	PLS	intergenic	10000000	chr18	5	3	0.198763	0.284881	0.357592	1	0.642408	0.747758	0.375	0.225618	0
DE_1	MSTRG.31458	UTL31458	antisense	antisense	intergenic	10000000	chr18	5	3	0.198763	0.284881	0.357592	1	0.642408	0.747758	0.375	0.225618	0
DE_1	ENSG00000197497.10	ZNF665	mRNA	mRNA	exons	10000000	chr19	43	7	0.084309	-0.284875	0.630866	0.787523	0.369134	0.826514	0.14	0.160854	0
DE_1	ENSG00000214347.8	AC011491.1	ncRNA	pseudogene	introns	10000000	chr19	43	7	0.084309	-0.284875	0.630866	0.938061	0.369134	0.764564	0.14	0.160854	0
DE_1	MSTRG.32783	UTL32783	readthrough	readthrough	intergenic	10000000	chr19	43	7	0.084309	-0.284875	0.630866	1	0.369134	0.734717	0.14	0.160854	0
ES_2	ENSG00000115137.11	DNAJC27	mRNA	mRNA	exons	10000000	chr2	29	8	0.0248308	-0.284871	0.663914	0.76069	0.336086	0.780428	0.216216	0.261738	1
ES_2	ENSG00000197223.11	C1D	mRNA	mRNA	exons	10000000	chr2	29	8	0.0248308	-0.284871	0.663914	0.76069	0.336086	0.780428	0.216216	0.261738	0
ES_2	ENSG00000261096.1	AC073476.3	lncRNA	lncRNA	exons	10000000	chr2	29	8	0.0248308	-0.284871	0.663914	0.76069	0.336086	0.780428	0.216216	0.261738	0
ES_2	ENSG00000082126.17	MPP4	mRNA	mRNA	introns	10000000	chr2	29	8	0.0248308	-0.284871	0.663914	0.987861	0.336086	0.69883	0.216216	0.261738	0
ES_2	ENSG00000205111.8	CDKL4	mRNA	mRNA	introns	10000000	chr2	29	8	0.0248308	-0.284871	0.663914	0.987861	0.336086	0.69883	0.216216	0.261738	0
ES_2	MSTRG.39016	UTL39016	readthrough	readthrough	intergenic	10000000	chr2	29	8	0.0248308	-0.284871	0.663914	0.999972	0.336086	0.697072	0.216216	0.261738	0
ES_2	ENSG00000170961.6	HAS2	mRNA	mRNA	exons	10000000	chr8	15	7	0.0745839	0.284867	0.333079	0.737653	0.666921	0.787314	0.318182	0.250586	0
ES_2	ENSG00000266289.1	AC012213.3	lncRNA	lncRNA	exons	10000000	chr8	15	7	0.0745839	0.284867	0.333079	0.737653	0.666921	0.787314	0.318182	0.250586	0
DE_2	ENSG00000073969.18	NSF	mRNA	mRNA	exons	10000000	chr17	32	13	0.128443	0.284842	0.318377	0.777392	0.681623	0.826507	0.288889	0.260858	0
DE_1	ENSG00000135679.23	MDM2	mRNA	mRNA	introns	10000000	chr12	1885	889	0.0832693	0.28484	0.277948	0.938061	0.722052	0.797021	0.320476	0.31993	0
DE_2	MSTRG.25355	UTL25355	readthrough	readthrough	intergenic	10000000	chr16	59	12	0.0578318	-0.284836	0.622953	0.974045	0.377047	0.727166	0.169014	0.184491	0
ES_1	ENSG00000119285.10	HEATR1	mRNA	mRNA	exons	10000000	chr1	392	136	0.0303061	0.284833	0.289723	0.753929	0.710277	0.825686	0.257576	0.255048	0
DE_1	MSTRG.72221	UTL72221	readthrough	readthrough	intergenic	10000000	chr9	273	59	0.0365079	-0.284831	0.648032	1	0.351968	0.734717	0.177711	0.181147	0
DE_1	ENSG00000236869.1	ZKSCAN7-AS1	lncRNA	lncRNA	introns	10000000	chr3	400	154	0.0431867	-0.28483	0.688129	0.939746	0.311871	0.764564	0.277978	0.280724	0
DE_1	ENSG00000188243.12	COMMD6	mRNA	mRNA	exons	10000000	chr13	67	26	0.0822471	0.284825	0.318015	0.780956	0.681985	0.831956	0.27957	0.265136	0
ES_2	ENSG00000134207.16	SYT6	mRNA	mRNA	exons	10000000	chr1	85	29	0.0298027	-0.284813	0.690044	0.772467	0.309956	0.780428	0.254386	0.269408	0
DE_2	ENSG00000261366.1	MANEA-DT	lncRNA	lncRNA	exons	10000000	chr6	1357	629	0.0614727	-0.284799	0.695683	0.81153	0.304317	0.820167	0.316717	0.317492	0
ES_2	ENSG00000071994.10	PDCD2	mRNA	mRNA	introns	10000000	chr6	63	16	0.0336815	-0.284797	0.667034	0.987861	0.332966	0.69883	0.202532	0.221725	0
DE_1	ENSG00000134627.11	PIWIL4	mRNA	mRNA	introns	10000000	chr11	124	52	0.0728764	0.284789	0.298214	0.938061	0.701786	0.787298	0.295455	0.287405	0
DE_1	ENSG00000255710.2	AP003170.1	ncRNA	pseudogene	exons	10000000	chr11	59	25	0.0736365	0.284776	0.306224	0.780956	0.693776	0.834738	0.297619	0.281001	0
ES_1	ENSG00000114204.14	SERPINI2	mRNA	mRNA	introns	10000000	chr3	90	26	0.0324056	0.284771	0.307921	0.963633	0.692079	0.760619	0.224138	0.214032	0
ES_2	ENSG00000148634.15	HERC4	mRNA	mRNA	exons	10000000	chr10	364	132	0.0637338	0.284766	0.276755	0.737653	0.723245	0.807181	0.266129	0.263028	0
DE_2	ENSG00000176390.11	CRLF3	mRNA	mRNA	introns	10000000	chr17	887	379	0.135093	0.284761	0.285126	0.985402	0.714874	0.770565	0.299368	0.298279	0
DE_1	ENSG00000116852.14	KIF21B	mRNA	mRNA	exons	10000000	chr1	128	92	0.0627849	0.284733	0.288606	0.780956	0.711394	0.841538	0.418182	0.410394	0
ES_2	ENSG00000140688.16	C16orf58	mRNA	mRNA	exons	10000000	chr16	23	2	0.0247252	-0.284724	0.612243	0.744869	0.387757	0.780428	0.08	0.117149	0
ES_2	MSTRG.24614	UTL24614	cre	DNase-H3K4me3	intergenic	10000000	chr16	23	2	0.0247252	-0.284724	0.612243	0.999972	0.387757	0.697072	0.08	0.117149	0
ES_2	MSTRG.25540	UTL25540	readthrough	readthrough	intergenic	10000000	chr16	23	2	0.0247252	-0.284724	0.612243	0.999972	0.387757	0.697072	0.08	0.117149	0
ES_2	MSTRG.26365	UTL26365	readthrough	readthrough	intergenic	10000000	chr16	23	2	0.0247252	-0.284724	0.612243	0.999972	0.387757	0.697072	0.08	0.117149	0
ES_2	MSTRG.26541	UTL26541	readthrough	readthrough	intergenic	10000000	chr16	23	2	0.0247252	-0.284724	0.612243	0.999972	0.387757	0.697072	0.08	0.117149	0
ES_1	ENSG00000170919.15	TPT1-AS1	lncRNA	lncRNA	exons	10000000	chr13	196	23	0.024871	-0.284722	0.602536	0.763814	0.397464	0.821418	0.105023	0.108546	0
DE_1	ENSG00000153157.12	SYCP2L	mRNA	mRNA	exons	10000000	chr6	61	31	0.0673974	0.284713	0.307808	0.780956	0.692192	0.834506	0.336957	0.320483	0
ES_1	ENSG00000116984.12	MTR	mRNA	mRNA	exons	10000000	chr1	340	117	0.0300597	0.284712	0.290773	0.753929	0.709227	0.825051	0.256018	0.253114	0
ES_1	ENSG00000184220.11	CMSS1	mRNA	mRNA	exons	10000000	chr3	222	66	0.0333488	0.284706	0.300062	0.753929	0.699938	0.822799	0.229167	0.224941	0
DE_1	MSTRG.5715	UTL5715	antisense	antisense	intergenic	10000000	chr1	462	225	0.042542	-0.284702	0.700591	1	0.299409	0.734717	0.327511	0.32991	0
DE_2	ENSG00000144057.15	ST6GAL2	mRNA	mRNA	exons	10000000	chr2	97	90	0.0835159	0.284692	0.289009	0.777392	0.710991	0.836019	0.481283	0.472208	0
ES_2	ENSG00000085760.14	MTIF2	mRNA	mRNA	introns	10000000	chr2	202	80	0.0356482	-0.284687	0.70185	0.987861	0.29815	0.69883	0.283688	0.290011	0
DE_1	MSTRG.33037	UTL33037	antisense	antisense	intergenic	10000000	chr19	48	8	0.0863164	-0.284687	0.632952	1	0.367048	0.734717	0.142857	0.161524	0
ES_1	ENSG00000180233.10	ZNRF2	mRNA	mRNA	exons	10000000	chr7	107	26	0.0348759	0.284679	0.313453	0.753929	0.686547	0.821418	0.195489	0.187547	0
DE_2	ENSG00000138279.15	ANXA7	mRNA	mRNA	introns	10000000	chr10	922	388	0.0739603	-0.284676	0.690339	0.985402	0.309661	0.714001	0.296183	0.29732	0
DE_1	ENSG00000023318.7	ERP44	mRNA	mRNA	introns	10000000	chr9	2595	944	0.0614515	0.284676	0.283115	0.938061	0.716885	0.794402	0.266742	0.266362	0
DE_1	ENSG00000100906.10	NFKBIA	mRNA	mRNA	exons	10000000	chr14	741	279	0.0865124	0.284676	0.283519	0.780956	0.716481	0.843407	0.273529	0.27219	0
ES_1	MSTRG.52233	UTL52233	readthrough	readthrough	intergenic	10000000	chr4	15	5	0.0391663	0.284664	0.361208	0.810381	0.638792	0.819076	0.25	0.195424	0
DE_2	MSTRG.11622	UTL11622	cre	PLS	intergenic	10000000	chr11	45	12	0.0463419	-0.284664	0.671344	0.980184	0.328656	0.727166	0.210526	0.233192	0
ES_2	MSTRG.69744	UTL69744	antisense	antisense	intergenic	10000000	chr8	94	22	0.0374053	-0.284663	0.665574	0.999972	0.334426	0.697072	0.189655	0.201906	0
ES_1	ENSG00000234492.4	RPL34-AS1	lncRNA	lncRNA	introns	10000000	chr4	79	23	0.0342085	0.28466	0.309785	0.963633	0.690215	0.760619	0.22549	0.214003	0
ES_1	ENSG00000065665.20	SEC61A2	mRNA	mRNA	introns	10000000	chr10	724	114	0.0276735	-0.284659	0.62924	0.963633	0.37076	0.753855	0.136038	0.137157	1
DE_1	ENSG00000226647.2	AL365356.1	lncRNA	lncRNA	introns	10000000	chr10	12	7	0.102521	0.284655	0.346989	0.938061	0.653011	0.768764	0.368421	0.29296	0
DE_1	MSTRG.9540	UTL9540	cre	PLS	intergenic	10000000	chr10	12	7	0.102521	0.284655	0.346989	1	0.653011	0.753298	0.368421	0.29296	0
ES_2	ENSG00000138653.9	NDST4	mRNA	mRNA	introns	10000000	chr4	22	11	0.0587494	0.284651	0.33212	0.987861	0.66788	0.721058	0.333333	0.284238	0
DE_2	ENSG00000006042.11	TMEM98	mRNA	mRNA	introns	10000000	chr17	317	129	0.128662	0.284628	0.288655	0.985402	0.711345	0.768058	0.289238	0.286229	0
ES_1	ENSG00000271984.1	AL008726.1	lncRNA	lncRNA	exons	10000000	chr20	23	1	0.0195653	-0.284624	0.543374	0.755615	0.456626	0.821418	0.0416667	0.0608359	0
DE_2	ENSG00000196233.13	LCOR	mRNA	mRNA	exons	10000000	chr10	1228	526	0.0752809	-0.284618	0.69193	0.809971	0.30807	0.820167	0.299886	0.30074	0
ES_1	ENSG00000152409.8	JMY	mRNA	mRNA	introns	10000000	chr5	2259	494	0.0270748	-0.284616	0.655125	0.963633	0.344875	0.753855	0.179441	0.179861	0
DE_1	ENSG00000132305.20	IMMT	mRNA	mRNA	exons	10000000	chr2	99	75	0.0681906	0.284594	0.28507	0.780956	0.71493	0.843153	0.431034	0.421098	0
DE_1	ENSG00000111358.13	GTF2H3	mRNA	mRNA	introns	10000000	chr12	557	165	0.0523026	-0.284584	0.672695	0.939262	0.327305	0.764564	0.228532	0.2304	1
ES_1	ENSG00000101353.14	MROH8	mRNA	mRNA	introns	10000000	chr20	182	21	0.0519234	0.28457	0.329403	0.963633	0.670597	0.754821	0.103448	0.100414	0
ES_1	ENSG00000170260.8	ZNF212	mRNA	mRNA	exons	10000000	chr7	32	8	0.0358819	0.284567	0.316547	0.753929	0.683453	0.821418	0.2	0.175041	0
ES_1	ENSG00000238105.7	GOLGA2P5	ncRNA	pseudogene	exons	10000000	chr12	113	13	0.0203123	-0.284563	0.602556	0.763814	0.397444	0.821418	0.103175	0.109332	0
DE_1	ENSG00000268189.2	AC005785.1	lncRNA	lncRNA	exons	10000000	chr19	13	5	0.199192	0.284553	0.327222	0.780956	0.672778	0.829557	0.277778	0.214055	0
DE_1	MSTRG.33161	UTL33161	readthrough	readthrough	intergenic	10000000	chr19	13	5	0.199192	0.284553	0.327222	1	0.672778	0.762204	0.277778	0.214055	0
DE_1	MSTRG.34238	UTL34238	cre	dELS	intergenic	10000000	chr19	13	5	0.199192	0.284553	0.327222	1	0.672778	0.762204	0.277778	0.214055	0
DE_1	MSTRG.36136	UTL36136	cre	dELS	intergenic	10000000	chr2	29	11	0.0341423	-0.284545	0.680418	1	0.319582	0.734717	0.275	0.315331	0
DE_1	MSTRG.37367	UTL37367	cre	PLS	intergenic	10000000	chr2	29	11	0.0341423	-0.284545	0.680418	1	0.319582	0.734717	0.275	0.315331	0
DE_1	MSTRG.20844	UTL20844	cre	pELS	intergenic	10000000	chr14	51	10	0.0450529	-0.284531	0.637082	1	0.362918	0.734717	0.163934	0.182736	0
ES_1	ENSG00000279138.1	AP002847.1	ncRNA	TEC	exons	10000000	chr8	22	2	0.0145293	-0.28453	0.634235	0.775221	0.365765	0.821418	0.0833333	0.117755	0
ES_1	ENSG00000178896.8	EXOSC4	mRNA	mRNA	introns	10000000	chr8	22	2	0.0145293	-0.28453	0.634235	0.963633	0.365765	0.753855	0.0833333	0.117755	0
ES_1	ENSG00000250979.1	AC022905.1	ncRNA	pseudogene	introns	10000000	chr8	22	2	0.0145293	-0.28453	0.634235	0.963633	0.365765	0.753855	0.0833333	0.117755	0
DE_2	MSTRG.43449	UTL43449	antisense	antisense	intergenic	10000000	chr22	127	19	0.0970887	0.28452	0.318243	0.973939	0.681757	0.770116	0.130137	0.125351	0
ES_1	ENSG00000129084.17	PSMA1	mRNA	mRNA	introns	10000000	chr11	1589	229	0.0250448	-0.284513	0.619889	0.963633	0.380111	0.753855	0.125963	0.126445	0
ES_2	ENSG00000106070.18	GRB10	mRNA	mRNA	exons	10000000	chr7	215	58	0.0387191	-0.284508	0.674947	0.765294	0.325053	0.780428	0.212454	0.217938	0
DE_1	ENSG00000156218.12	ADAMTSL3	mRNA	mRNA	introns	10000000	chr15	252	79	0.0764697	0.284505	0.299976	0.938061	0.700024	0.786587	0.238671	0.234954	1
ES_2	MSTRG.7460	UTL7460	intergenic	intergenic	intergenic	10000000	chr10	87	30	0.0606038	0.284501	0.297004	0.999972	0.702996	0.742998	0.25641	0.243957	0
ES_1	ENSG00000072682.18	P4HA2	mRNA	mRNA	exons	10000000	chr5	16	5	0.0386905	0.284501	0.346019	0.753929	0.653981	0.821418	0.238095	0.187776	0
ES_1	MSTRG.54538	UTL54538	cre	dELS	intergenic	10000000	chr5	16	5	0.0386905	0.284501	0.346019	0.810381	0.653981	0.819076	0.238095	0.187776	0
ES_1	MSTRG.57765	UTL57765	cre	pELS	intergenic	10000000	chr5	16	5	0.0386905	0.284501	0.346019	0.810381	0.653981	0.819076	0.238095	0.187776	0
DE_1	ENSG00000177427.12	MIEF2	mRNA	mRNA	introns	10000000	chr17	63	12	0.0602225	-0.284499	0.62268	0.938061	0.37732	0.764564	0.16	0.174792	0
DE_1	ENSG00000235590.7	GNAS-AS1	lncRNA	lncRNA	exons	10000000	chr20	395	75	0.0854436	-0.284497	0.64107	0.791609	0.35893	0.826514	0.159574	0.1618	0
DE_1	ENSG00000234273.1	AC073071.1	lncRNA	lncRNA	introns	10000000	chr7	30	8	0.038274	-0.284486	0.68127	0.939549	0.31873	0.764564	0.210526	0.247671	0
DE_2	ENSG00000111850.10	SMIM8	mRNA	mRNA	exons	10000000	chr6	216	138	0.0847299	0.284484	0.285167	0.777392	0.714833	0.836804	0.389831	0.385354	0
ES_2	ENSG00000038358.14	EDC4	mRNA	mRNA	introns	10000000	chr16	37	4	0.0307395	-0.284478	0.627909	0.987861	0.372091	0.69883	0.097561	0.120779	0
DE_2	ENSG00000168389.17	MFSD2A	mRNA	mRNA	exons	10000000	chr1	23	9	0.0341816	-0.284475	0.673011	0.803867	0.326989	0.820167	0.28125	0.330164	0
DE_2	ENSG00000116663.10	FBXO6	mRNA	mRNA	introns	10000000	chr1	23	9	0.0341816	-0.284475	0.673011	0.985402	0.326989	0.714001	0.28125	0.330164	0
DE_2	ENSG00000178965.13	ERICH3	mRNA	mRNA	introns	10000000	chr1	23	9	0.0341816	-0.284475	0.673011	0.985402	0.326989	0.714001	0.28125	0.330164	0
DE_2	ENSG00000226486.1	LINC01035	lncRNA	lncRNA	introns	10000000	chr1	23	9	0.0341816	-0.284475	0.673011	0.985402	0.326989	0.714001	0.28125	0.330164	0
DE_2	MSTRG.2715	UTL2715	cre	pELS	intergenic	10000000	chr1	23	9	0.0341816	-0.284475	0.673011	0.981163	0.326989	0.727166	0.28125	0.330164	0
DE_1	ENSG00000178974.9	FBXO34	mRNA	mRNA	introns	10000000	chr14	15247	6496	0.0978936	0.284469	0.278633	0.938061	0.721367	0.796645	0.298763	0.298696	0
ES_1	MSTRG.14337	UTL14337	readthrough	readthrough	intergenic	10000000	chr12	246	31	0.0222496	-0.284458	0.613637	0.913375	0.386363	0.819076	0.111913	0.114832	0
DE_1	ENSG00000184743.12	ATL3	mRNA	mRNA	introns	10000000	chr11	902	264	0.0508631	-0.284434	0.672491	0.939262	0.327509	0.764564	0.226415	0.227562	0
DE_1	ENSG00000259433.2	AC051619.3	ncRNA	pseudogene	exons	10000000	chr15	6	3	0.121964	0.284416	0.320576	0.780956	0.679424	0.83104	0.333333	0.208502	0
DE_1	ENSG00000259445.1	AC025219.1	lncRNA	lncRNA	exons	10000000	chr15	6	3	0.121964	0.284416	0.320576	0.780956	0.679424	0.83104	0.333333	0.208502	0
DE_1	MSTRG.23998	UTL23998	intergenic	intergenic	intergenic	10000000	chr15	6	3	0.121964	0.284416	0.320576	1	0.679424	0.766341	0.333333	0.208502	0
DE_2	ENSG00000123119.11	NECAB1	mRNA	mRNA	introns	10000000	chr8	83	29	0.0558417	-0.284407	0.66919	0.985402	0.33081	0.714001	0.258929	0.271577	0
DE_1	ENSG00000164056.10	SPRY1	mRNA	mRNA	introns	10000000	chr4	105	34	0.0380472	-0.284407	0.669226	0.939262	0.330774	0.764564	0.244604	0.254937	0
DE_2	ENSG00000143341.11	HMCN1	mRNA	mRNA	exons	10000000	chr1	43	36	0.0731326	0.284403	0.311596	0.777392	0.688404	0.828849	0.455696	0.434691	0
DE_2	ENSG00000143374.16	TARS2	mRNA	mRNA	exons	10000000	chr1	43	36	0.0731326	0.284403	0.311596	0.777392	0.688404	0.828849	0.455696	0.434691	0
ES_1	MSTRG.10758	UTL10758	cre	pELS	intergenic	10000000	chr11	169	20	0.0205659	-0.284396	0.604733	0.906761	0.395267	0.819076	0.10582	0.109942	0
ES_2	ENSG00000127314.17	RAP1B	mRNA	mRNA	exons	10000000	chr12	220	50	0.0401275	-0.284394	0.673129	0.76458	0.326871	0.780428	0.185185	0.190224	0
DE_2	ENSG00000048545.13	GUCA1A	mRNA	mRNA	introns	10000000	chr6	11	2	0.0241129	-0.284388	0.678125	0.985402	0.321875	0.714001	0.153846	0.260101	0
DE_2	ENSG00000146215.13	CRIP3	mRNA	mRNA	introns	10000000	chr6	11	2	0.0241129	-0.284388	0.678125	0.985402	0.321875	0.714001	0.153846	0.260101	0
DE_2	ENSG00000231690.2	LINC00574	lncRNA	lncRNA	introns	10000000	chr6	11	2	0.0241129	-0.284388	0.678125	0.985402	0.321875	0.714001	0.153846	0.260101	0
DE_1	ENSG00000111665.11	CDCA3	mRNA	mRNA	exons	10000000	chr12	115	50	0.0767656	0.284381	0.302084	0.780956	0.697916	0.83617	0.30303	0.294323	0
DE_2	ENSG00000133731.9	IMPA1	mRNA	mRNA	exons	10000000	chr8	97	57	0.0939165	0.284377	0.296009	0.777392	0.703991	0.83442	0.37013	0.36017	0
DE_2	ENSG00000140443.14	IGF1R	mRNA	mRNA	introns	10000000	chr15	76959	25987	0.0823682	-0.284373	0.678955	0.985402	0.321045	0.714001	0.252433	0.252446	0
ES_2	ENSG00000135334.8	AKIRIN2	mRNA	mRNA	introns	10000000	chr6	1126	392	0.0461699	-0.28437	0.69884	0.987861	0.30116	0.69883	0.258235	0.259336	0
DE_2	ENSG00000226699.1	AL360181.1	lncRNA	lncRNA	exons	10000000	chr10	2	3	0.263626	0.284361	0.318459	0.777392	0.681541	0.826479	0.6	0.31515	0
DE_2	ENSG00000148795.6	CYP17A1	mRNA	mRNA	introns	10000000	chr10	2	3	0.263626	0.284361	0.318459	0.985402	0.681541	0.749271	0.6	0.31515	0
DE_2	ENSG00000234752.1	AC044784.2	lncRNA	lncRNA	introns	10000000	chr10	2	3	0.263626	0.284361	0.318459	0.985402	0.681541	0.749271	0.6	0.31515	0
DE_2	MSTRG.8731	UTL8731	cre	dELS	intergenic	10000000	chr10	2	3	0.263626	0.284361	0.318459	0.973939	0.681541	0.770116	0.6	0.31515	0
DE_2	MSTRG.8937	UTL8937	cre	PLS	intergenic	10000000	chr10	2	3	0.263626	0.284361	0.318459	0.973939	0.681541	0.770116	0.6	0.31515	0
DE_2	MSTRG.8974	UTL8974	readthrough	readthrough	intergenic	10000000	chr10	2	3	0.263626	0.284361	0.318459	0.973939	0.681541	0.770116	0.6	0.31515	0
DE_2	ENSG00000167196.13	FBXO22	mRNA	mRNA	exons	10000000	chr15	741	191	0.062875	-0.284358	0.660984	0.799578	0.339016	0.820167	0.204936	0.20621	0
DE_2	ENSG00000163171.7	CDC42EP3	mRNA	mRNA	introns	10000000	chr2	1460	1014	0.0625149	-0.284357	0.712374	0.985402	0.287626	0.714001	0.409863	0.410543	0
ES_2	MSTRG.2041	UTL2041	readthrough	readthrough	intergenic	10000000	chr1	120	43	0.0313014	-0.284353	0.697872	0.999972	0.302128	0.697072	0.263804	0.274403	0
DE_2	ENSG00000112667.12	DNPH1	mRNA	mRNA	exons	10000000	chr6	19	5	0.0349002	-0.284349	0.642207	0.793287	0.357793	0.820167	0.208333	0.266739	0
DE_1	ENSG00000165588.16	OTX2	mRNA	mRNA	introns	10000000	chr14	4496	1218	0.0622463	-0.284345	0.669151	0.939262	0.330849	0.764564	0.213161	0.213385	0
ES_2	ENSG00000186532.11	SMYD4	mRNA	mRNA	introns	10000000	chr17	370	63	0.0538341	-0.284344	0.651112	0.987861	0.348888	0.69883	0.145497	0.148092	0
DE_2	MSTRG.76771	UTL76771	readthrough	readthrough	intergenic	10000000	chrX	58	22	0.0557642	-0.284335	0.666156	0.977101	0.333844	0.727166	0.275	0.293472	0
ES_2	ENSG00000078177.13	N4BP2	mRNA	mRNA	exons	10000000	chr4	208	99	0.0559249	0.28433	0.274469	0.737653	0.725531	0.808232	0.322476	0.316832	1
DE_2	ENSG00000141428.16	C18orf21	mRNA	mRNA	exons	10000000	chr18	18	3	0.0552121	-0.284322	0.642468	0.793287	0.357532	0.820167	0.142857	0.197779	0
DE_2	MSTRG.31358	UTL31358	intergenic	intergenic	intergenic	10000000	chr18	18	3	0.0552121	-0.284322	0.642468	0.974045	0.357532	0.727166	0.142857	0.197779	0
DE_1	ENSG00000213762.11	ZNF134	mRNA	mRNA	introns	10000000	chr19	413	86	0.107843	-0.284315	0.643784	0.938061	0.356216	0.764564	0.172345	0.174564	0
DE_1	ENSG00000157227.12	MMP14	mRNA	mRNA	exons	10000000	chr14	391	94	0.0552387	-0.284312	0.662	0.798711	0.338	0.826514	0.193814	0.196303	0
DE_1	ENSG00000155846.16	PPARGC1B	mRNA	mRNA	introns	10000000	chr5	457	174	0.0471398	-0.284306	0.687101	0.939746	0.312899	0.764564	0.275753	0.278146	0
ES_2	MSTRG.77677	UTL77677	intergenic	intergenic	intergenic	10000000	chrX	43	17	0.0581221	0.284296	0.322816	0.999972	0.677184	0.725407	0.283333	0.258075	0
ES_1	ENSG00000150401.14	DCUN1D2	mRNA	mRNA	exons	10000000	chr13	167	31	0.039343	0.284296	0.311626	0.753929	0.688374	0.821418	0.156566	0.152086	1
DE_1	MSTRG.35840	UTL35840	readthrough	readthrough	intergenic	10000000	chr2	206	101	0.0441319	-0.284295	0.697475	1	0.302525	0.734717	0.32899	0.334382	0
ES_1	ENSG00000143578.15	CREB3L4	mRNA	mRNA	exons	10000000	chr1	66	12	0.0158823	-0.284294	0.655211	0.782035	0.344789	0.821418	0.153846	0.167928	0
ES_1	ENSG00000176261.15	ZBTB8OS	mRNA	mRNA	exons	10000000	chr1	66	12	0.0158823	-0.284294	0.655211	0.782035	0.344789	0.821418	0.153846	0.167928	0
ES_1	ENSG00000198830.10	HMGN2	mRNA	mRNA	introns	10000000	chr1	66	12	0.0158823	-0.284294	0.655211	0.963633	0.344789	0.753855	0.153846	0.167928	0
ES_1	ENSG00000138744.14	NAAA	mRNA	mRNA	introns	10000000	chr4	235	45	0.0224998	-0.284291	0.647252	0.963633	0.352748	0.753855	0.160714	0.164577	0
ES_2	ENSG00000177463.15	NR2C2	mRNA	mRNA	introns	10000000	chr3	2552	1005	0.0441748	-0.284291	0.707637	0.987861	0.292363	0.69883	0.282541	0.283036	0
DE_1	ENSG00000143919.14	CAMKMT	mRNA	mRNA	exons	10000000	chr2	186	142	0.0687186	0.284279	0.281474	0.780956	0.718526	0.844247	0.432927	0.427633	0
DE_2	ENSG00000073803.13	MAP3K13	mRNA	mRNA	introns	10000000	chr3	1620	869	0.060172	-0.284272	0.702656	0.985402	0.297344	0.714001	0.349136	0.34978	1
ES_2	MSTRG.30280	UTL30280	antisense	antisense	intergenic	10000000	chr18	27	3	0.036808	-0.284271	0.612081	0.999972	0.387919	0.697072	0.1	0.134699	0
ES_1	ENSG00000150656.14	CNDP1	mRNA	mRNA	introns	10000000	chr18	43	7	0.0539281	0.28427	0.342936	0.963633	0.657064	0.753855	0.14	0.125027	0
DE_1	ENSG00000054356.13	PTPRN	mRNA	mRNA	exons	10000000	chr2	5	6	0.108014	0.284269	0.316019	0.780956	0.683981	0.832589	0.545455	0.392702	0
DE_1	ENSG00000135976.18	ANKRD36	mRNA	mRNA	exons	10000000	chr2	5	6	0.108014	0.284269	0.316019	0.780956	0.683981	0.832589	0.545455	0.392702	1
DE_1	ENSG00000115590.13	IL1R2	mRNA	mRNA	introns	10000000	chr2	5	6	0.108014	0.284269	0.316019	0.938061	0.683981	0.779826	0.545455	0.392702	0
DE_1	ENSG00000144134.18	RABL2A	mRNA	mRNA	introns	10000000	chr2	5	6	0.108014	0.284269	0.316019	0.938061	0.683981	0.779826	0.545455	0.392702	0
DE_1	ENSG00000189292.15	ALKAL2	mRNA	mRNA	introns	10000000	chr2	5	6	0.108014	0.284269	0.316019	0.938061	0.683981	0.779826	0.545455	0.392702	0
DE_1	ENSG00000229457.1	LINC01789	lncRNA	lncRNA	introns	10000000	chr2	5	6	0.108014	0.284269	0.316019	0.938061	0.683981	0.779826	0.545455	0.392702	0
ES_2	ENSG00000178695.5	KCTD12	mRNA	mRNA	exons	10000000	chr13	13	5	0.0815171	0.284256	0.367316	0.737653	0.632684	0.780428	0.277778	0.206442	0
ES_2	ENSG00000196199.13	MPHOSPH8	mRNA	mRNA	exons	10000000	chr13	13	5	0.0815171	0.284256	0.367316	0.737653	0.632684	0.780428	0.277778	0.206442	0
ES_2	ENSG00000224418.1	STK24-AS1	lncRNA	lncRNA	exons	10000000	chr13	13	5	0.0815171	0.284256	0.367316	0.737653	0.632684	0.780428	0.277778	0.206442	0
ES_2	ENSG00000102683.7	SGCG	mRNA	mRNA	introns	10000000	chr13	13	5	0.0815171	0.284256	0.367316	0.987861	0.632684	0.702397	0.277778	0.206442	0
DE_1	ENSG00000085514.15	PILRA	mRNA	mRNA	exons	10000000	chr7	9	1	0.0159475	-0.284255	0.654496	0.795737	0.345504	0.826514	0.1	0.237269	0
DE_1	ENSG00000164855.15	TMEM184A	mRNA	mRNA	exons	10000000	chr7	9	1	0.0159475	-0.284255	0.654496	0.795737	0.345504	0.826514	0.1	0.237269	0
DE_1	ENSG00000188050.2	RNF133	mRNA	mRNA	exons	10000000	chr7	9	1	0.0159475	-0.284255	0.654496	0.795737	0.345504	0.826514	0.1	0.237269	0
DE_1	ENSG00000272719.1	AC006483.2	lncRNA	lncRNA	exons	10000000	chr7	9	1	0.0159475	-0.284255	0.654496	0.795737	0.345504	0.826514	0.1	0.237269	0
DE_1	ENSG00000106327.12	TFR2	mRNA	mRNA	introns	10000000	chr7	9	1	0.0159475	-0.284255	0.654496	0.938061	0.345504	0.764564	0.1	0.237269	0
DE_1	ENSG00000223829.5	AC004870.2	lncRNA	lncRNA	introns	10000000	chr7	9	1	0.0159475	-0.284255	0.654496	0.938061	0.345504	0.764564	0.1	0.237269	0
DE_1	ENSG00000232072.1	AC004870.4	lncRNA	lncRNA	introns	10000000	chr7	9	1	0.0159475	-0.284255	0.654496	0.938061	0.345504	0.764564	0.1	0.237269	1
DE_1	MSTRG.63824	UTL63824	readthrough	readthrough	intergenic	10000000	chr7	9	1	0.0159475	-0.284255	0.654496	1	0.345504	0.734717	0.1	0.237269	0
DE_1	MSTRG.63827	UTL63827	readthrough	readthrough	intergenic	10000000	chr7	9	1	0.0159475	-0.284255	0.654496	1	0.345504	0.734717	0.1	0.237269	0
DE_1	MSTRG.64884	UTL64884	cre	dELS	intergenic	10000000	chr7	9	1	0.0159475	-0.284255	0.654496	1	0.345504	0.734717	0.1	0.237269	0
DE_1	MSTRG.65538	UTL65538	cre	dELS	intergenic	10000000	chr7	9	1	0.0159475	-0.284255	0.654496	1	0.345504	0.734717	0.1	0.237269	0
DE_1	MSTRG.66551	UTL66551	readthrough	readthrough	intergenic	10000000	chr7	9	1	0.0159475	-0.284255	0.654496	1	0.345504	0.734717	0.1	0.237269	0
DE_2	ENSG00000116030.16	SUMO1	mRNA	mRNA	introns	10000000	chr2	1430	992	0.0624416	-0.284255	0.712233	0.985402	0.287767	0.714001	0.409579	0.410274	0
DE_2	MSTRG.34411	UTL34411	readthrough	readthrough	intergenic	10000000	chr19	84	17	0.104813	-0.284246	0.649857	0.974045	0.350143	0.727166	0.168317	0.178929	0
DE_1	ENSG00000260796.1	AC145285.3	lncRNA	lncRNA	introns	10000000	chr16	62	19	0.0871364	0.284245	0.315164	0.938061	0.684836	0.78003	0.234568	0.220117	0
DE_1	ENSG00000137033.11	IL33	mRNA	mRNA	exons	10000000	chr9	2	2	0.168926	0.284238	0.335369	0.780956	0.664631	0.827465	0.5	0.213804	0
DE_1	ENSG00000153714.5	LURAP1L	mRNA	mRNA	exons	10000000	chr9	2	2	0.168926	0.284238	0.335369	0.780956	0.664631	0.827465	0.5	0.213804	0
DE_1	ENSG00000165272.15	AQP3	mRNA	mRNA	exons	10000000	chr9	2	2	0.168926	0.284238	0.335369	0.780956	0.664631	0.827465	0.5	0.213804	0
DE_1	ENSG00000204352.3	C9orf129	mRNA	mRNA	exons	10000000	chr9	2	2	0.168926	0.284238	0.335369	0.780956	0.664631	0.827465	0.5	0.213804	0
DE_1	ENSG00000120217.13	CD274	mRNA	mRNA	introns	10000000	chr9	2	2	0.168926	0.284238	0.335369	0.938061	0.664631	0.770358	0.5	0.213804	0
DE_1	ENSG00000226197.2	AL583785.1	lncRNA	lncRNA	introns	10000000	chr9	2	2	0.168926	0.284238	0.335369	0.938061	0.664631	0.770358	0.5	0.213804	0
DE_1	ENSG00000227958.1	AL390778.1	lncRNA	lncRNA	introns	10000000	chr9	2	2	0.168926	0.284238	0.335369	0.938061	0.664631	0.770358	0.5	0.213804	0
DE_1	ENSG00000254571.1	AL358937.1	lncRNA	lncRNA	introns	10000000	chr9	2	2	0.168926	0.284238	0.335369	0.938061	0.664631	0.770358	0.5	0.213804	0
DE_1	MSTRG.72397	UTL72397	repeat	SimpleRepeat	intergenic	10000000	chr9	2	2	0.168926	0.284238	0.335369	1	0.664631	0.757572	0.5	0.213804	0
DE_1	MSTRG.74073	UTL74073	repeat	LINE	intergenic	10000000	chr9	2	2	0.168926	0.284238	0.335369	1	0.664631	0.757572	0.5	0.213804	0
DE_1	MSTRG.74417	UTL74417	cre	pELS	intergenic	10000000	chr9	2	2	0.168926	0.284238	0.335369	1	0.664631	0.757572	0.5	0.213804	0
DE_1	ENSG00000056050.6	HPF1	mRNA	mRNA	exons	10000000	chr4	2	3	0.176248	0.28423	0.327209	0.780956	0.672791	0.829557	0.6	0.305813	0
DE_1	ENSG00000151005.4	TKTL2	mRNA	mRNA	exons	10000000	chr4	2	3	0.176248	0.28423	0.327209	0.780956	0.672791	0.829557	0.6	0.305813	0
DE_1	ENSG00000250326.1	AC104596.1	lncRNA	lncRNA	exons	10000000	chr4	2	3	0.176248	0.28423	0.327209	0.780956	0.672791	0.829557	0.6	0.305813	0
DE_1	ENSG00000251046.2	ZNF969P	ncRNA	pseudogene	exons	10000000	chr4	2	3	0.176248	0.28423	0.327209	0.780956	0.672791	0.829557	0.6	0.305813	0
DE_1	ENSG00000251689.1	AC079140.5	ncRNA	pseudogene	exons	10000000	chr4	2	3	0.176248	0.28423	0.327209	0.780956	0.672791	0.829557	0.6	0.305813	0
DE_1	ENSG00000138684.8	IL21	mRNA	mRNA	introns	10000000	chr4	2	3	0.176248	0.28423	0.327209	0.938061	0.672791	0.77444	0.6	0.305813	0
DE_1	ENSG00000249171.1	AC021192.1	lncRNA	lncRNA	introns	10000000	chr4	2	3	0.176248	0.28423	0.327209	0.938061	0.672791	0.77444	0.6	0.305813	0
DE_1	ENSG00000250149.1	AC105919.1	lncRNA	lncRNA	introns	10000000	chr4	2	3	0.176248	0.28423	0.327209	0.938061	0.672791	0.77444	0.6	0.305813	0
DE_1	MSTRG.50464	UTL50464	intergenic	intergenic	intergenic	10000000	chr4	2	3	0.176248	0.28423	0.327209	1	0.672791	0.762204	0.6	0.305813	0
DE_1	MSTRG.51024	UTL51024	cre	PLS	intergenic	10000000	chr4	2	3	0.176248	0.28423	0.327209	1	0.672791	0.762204	0.6	0.305813	0
DE_1	MSTRG.52456	UTL52456	readthrough	readthrough	intergenic	10000000	chr4	2	3	0.176248	0.28423	0.327209	1	0.672791	0.762204	0.6	0.305813	0
DE_2	ENSG00000223508.5	RPL23AP53	ncRNA	pseudogene	introns	10000000	chr8	28	17	0.0970352	0.284224	0.331887	0.985402	0.668113	0.741466	0.377778	0.344493	0
ES_1	ENSG00000168807.16	SNTB2	mRNA	mRNA	exons	10000000	chr16	285	34	0.0339213	0.284222	0.323962	0.753929	0.676038	0.821418	0.106583	0.104582	1
ES_2	ENSG00000125618.16	PAX8	mRNA	mRNA	introns	10000000	chr2	5	5	0.0900116	0.284219	0.323591	0.987861	0.676409	0.72621	0.5	0.324395	0
ES_2	ENSG00000163331.11	DAPL1	mRNA	mRNA	introns	10000000	chr2	5	5	0.0900116	0.284219	0.323591	0.987861	0.676409	0.72621	0.5	0.324395	0
ES_2	ENSG00000224128.1	LINC01248	lncRNA	lncRNA	introns	10000000	chr2	5	5	0.0900116	0.284219	0.323591	0.987861	0.676409	0.72621	0.5	0.324395	0
ES_2	MSTRG.36214	UTL36214	cre	pELS	intergenic	10000000	chr2	5	5	0.0900116	0.284219	0.323591	0.999972	0.676409	0.724872	0.5	0.324395	0
DE_1	MSTRG.74323	UTL74323	cre	PLS	intergenic	10000000	chr9	36	6	0.0281544	-0.284207	0.649955	1	0.350045	0.734717	0.142857	0.168524	0
ES_2	ENSG00000237686.6	AL109615.3	lncRNA	lncRNA	introns	10000000	chr6	108	30	0.0368391	-0.284192	0.681812	0.987861	0.318188	0.69883	0.217391	0.228578	0
DE_1	MSTRG.55114	UTL55114	intergenic	intergenic	intergenic	10000000	chr5	43	13	0.0374308	-0.28419	0.662703	1	0.337297	0.734717	0.232143	0.257953	0
ES_2	ENSG00000181350.11	LRRC75A	mRNA	mRNA	introns	10000000	chr17	597	106	0.0561371	-0.284184	0.647095	0.987861	0.352905	0.69883	0.150782	0.152417	0
ES_1	ENSG00000120324.8	PCDHB10	mRNA	mRNA	exons	10000000	chr5	12	4	0.0412699	0.284183	0.344022	0.753929	0.655978	0.821418	0.25	0.184854	0
ES_1	ENSG00000243056.1	EIF4EBP3	mRNA	mRNA	exons	10000000	chr5	12	4	0.0412699	0.284183	0.344022	0.753929	0.655978	0.821418	0.25	0.184854	0
ES_1	ENSG00000183431.11	SF3A3	mRNA	mRNA	exons	10000000	chr1	98	19	0.0169358	-0.284182	0.630688	0.773995	0.369312	0.821418	0.162393	0.171948	0
ES_2	ENSG00000178538.9	CA8	mRNA	mRNA	introns	10000000	chr8	315	85	0.0431268	-0.284169	0.676349	0.987861	0.323651	0.69883	0.2125	0.216218	0
ES_2	ENSG00000117143.13	UAP1	mRNA	mRNA	introns	10000000	chr1	226	87	0.033627	-0.284162	0.697732	0.987861	0.302268	0.69883	0.277955	0.283573	0
DE_2	ENSG00000006638.11	TBXA2R	mRNA	mRNA	introns	10000000	chr19	21	3	0.0739855	-0.284138	0.620272	0.985402	0.379728	0.714001	0.125	0.167469	0
DE_2	ENSG00000099800.7	TIMM13	mRNA	mRNA	introns	10000000	chr19	21	3	0.0739855	-0.284138	0.620272	0.985402	0.379728	0.714001	0.125	0.167469	0
DE_2	ENSG00000167772.11	ANGPTL4	mRNA	mRNA	introns	10000000	chr19	21	3	0.0739855	-0.284138	0.620272	0.985402	0.379728	0.714001	0.125	0.167469	0
DE_2	ENSG00000214855.9	APOC1P1	ncRNA	pseudogene	introns	10000000	chr19	21	3	0.0739855	-0.284138	0.620272	0.985402	0.379728	0.714001	0.125	0.167469	0
ES_1	MSTRG.73537	UTL73537	readthrough	readthrough	intergenic	10000000	chr9	48	8	0.0281544	0.284134	0.346914	0.810381	0.653086	0.819076	0.142857	0.129112	0
DE_2	ENSG00000035687.9	ADSS	mRNA	mRNA	exons	10000000	chr1	117	61	0.0455429	-0.284133	0.6906	0.809322	0.3094	0.820167	0.342697	0.351712	0
DE_2	ENSG00000160055.19	TMEM234	mRNA	mRNA	exons	10000000	chr1	117	61	0.0455429	-0.284133	0.6906	0.809322	0.3094	0.820167	0.342697	0.351712	0
DE_2	MSTRG.33811	UTL33811	intergenic	intergenic	intergenic	10000000	chr19	35	6	0.0887826	-0.284133	0.634523	0.974045	0.365477	0.727166	0.146341	0.171674	0
ES_2	ENSG00000074855.10	ANO8	mRNA	mRNA	exons	10000000	chr19	25	6	0.124296	0.28413	0.325899	0.737653	0.674101	0.78806	0.193548	0.159891	0
ES_2	ENSG00000105254.11	TBCB	mRNA	mRNA	introns	10000000	chr19	25	6	0.124296	0.28413	0.325899	0.987861	0.674101	0.725166	0.193548	0.159891	0
ES_2	ENSG00000167671.11	UBXN6	mRNA	mRNA	introns	10000000	chr19	25	6	0.124296	0.28413	0.325899	0.987861	0.674101	0.725166	0.193548	0.159891	0
ES_2	MSTRG.34448	UTL34448	readthrough	readthrough	intergenic	10000000	chr19	25	6	0.124296	0.28413	0.325899	0.999972	0.674101	0.72347	0.193548	0.159891	0
ES_2	ENSG00000104774.12	MAN2B1	mRNA	mRNA	introns	10000000	chr19	58	13	0.116081	0.28413	0.325259	0.987861	0.674741	0.725532	0.183099	0.167799	0
ES_1	ENSG00000115282.19	TTC31	mRNA	mRNA	introns	10000000	chr2	155	34	0.0197445	-0.284126	0.6555	0.963633	0.3445	0.753855	0.179894	0.186168	0
ES_2	ENSG00000100030.14	MAPK1	mRNA	mRNA	introns	10000000	chr22	1935	237	0.0794852	0.284121	0.303181	0.987861	0.696819	0.738211	0.109116	0.108773	0
ES_2	ENSG00000136444.9	RSAD1	mRNA	mRNA	exons	10000000	chr17	35	4	0.0361335	-0.284116	0.655126	0.757987	0.344874	0.780428	0.102564	0.128175	0
ES_2	ENSG00000141179.13	PCTP	mRNA	mRNA	exons	10000000	chr17	35	4	0.0361335	-0.284116	0.655126	0.757987	0.344874	0.780428	0.102564	0.128175	0
ES_2	ENSG00000162415.6	ZSWIM5	mRNA	mRNA	introns	10000000	chr1	720	307	0.0372463	-0.284115	0.708767	0.987861	0.291233	0.69883	0.298929	0.300695	0
ES_1	ENSG00000163812.13	ZDHHC3	mRNA	mRNA	exons	10000000	chr3	256	49	0.0214707	-0.284106	0.646669	0.779433	0.353331	0.821418	0.160656	0.164193	0
DE_1	ENSG00000147613.7	PSKH2	mRNA	mRNA	exons	10000000	chr8	10	1	0.0159823	-0.284102	0.620111	0.786365	0.379889	0.826514	0.0909091	0.203337	0
DE_1	ENSG00000232600.3	TONSL-AS1	lncRNA	lncRNA	exons	10000000	chr8	10	1	0.0159823	-0.284102	0.620111	0.786365	0.379889	0.826514	0.0909091	0.203337	0
DE_1	ENSG00000254207.1	AC100797.1	lncRNA	lncRNA	exons	10000000	chr8	10	1	0.0159823	-0.284102	0.620111	0.786365	0.379889	0.826514	0.0909091	0.203337	0
DE_1	ENSG00000254859.1	AC067930.4	lncRNA	lncRNA	exons	10000000	chr8	10	1	0.0159823	-0.284102	0.620111	0.786365	0.379889	0.826514	0.0909091	0.203337	2
DE_1	ENSG00000261587.2	TMEM249	mRNA	mRNA	exons	10000000	chr8	10	1	0.0159823	-0.284102	0.620111	0.786365	0.379889	0.826514	0.0909091	0.203337	0
DE_1	ENSG00000271698.1	AC233992.2	mRNA	mRNA	exons	10000000	chr8	10	1	0.0159823	-0.284102	0.620111	0.786365	0.379889	0.826514	0.0909091	0.203337	0
DE_1	ENSG00000272264.1	AC009686.2	lncRNA	lncRNA	exons	10000000	chr8	10	1	0.0159823	-0.284102	0.620111	0.786365	0.379889	0.826514	0.0909091	0.203337	0
DE_1	ENSG00000168490.13	PHYHIP	mRNA	mRNA	introns	10000000	chr8	10	1	0.0159823	-0.284102	0.620111	0.938061	0.379889	0.764564	0.0909091	0.203337	0
DE_1	ENSG00000177459.10	ERICH5	mRNA	mRNA	introns	10000000	chr8	10	1	0.0159823	-0.284102	0.620111	0.938061	0.379889	0.764564	0.0909091	0.203337	0
DE_1	ENSG00000261787.1	TCF24	mRNA	mRNA	introns	10000000	chr8	10	1	0.0159823	-0.284102	0.620111	0.938061	0.379889	0.764564	0.0909091	0.203337	1
DE_1	MSTRG.68402	UTL68402	cre	pELS	intergenic	10000000	chr8	10	1	0.0159823	-0.284102	0.620111	1	0.379889	0.734717	0.0909091	0.203337	0
DE_1	MSTRG.70697	UTL70697	cre	PLS	intergenic	10000000	chr8	10	1	0.0159823	-0.284102	0.620111	1	0.379889	0.734717	0.0909091	0.203337	0
ES_2	ENSG00000070269.13	TMEM260	mRNA	mRNA	exons	10000000	chr14	147	24	0.0375134	-0.284101	0.650994	0.756297	0.349006	0.780428	0.140351	0.146874	0
ES_2	ENSG00000109111.14	SUPT6H	mRNA	mRNA	exons	10000000	chr17	143	22	0.0486413	-0.284088	0.638002	0.751525	0.361998	0.780428	0.133333	0.139832	0
DE_1	ENSG00000171914.16	TLN2	mRNA	mRNA	exons	10000000	chr15	910	197	0.0528065	-0.284082	0.650315	0.794564	0.349685	0.826514	0.177958	0.178977	0
DE_2	ENSG00000262402.1	MCUR1P1	ncRNA	pseudogene	exons	10000000	chr17	40	16	0.126467	0.284074	0.317749	0.777392	0.682251	0.826792	0.285714	0.263112	0
ES_2	ENSG00000005483.20	KMT2E	mRNA	mRNA	exons	10000000	chr7	253	109	0.061836	0.284073	0.277162	0.737653	0.722838	0.806985	0.301105	0.296515	0
DE_1	ENSG00000270332.1	SMC2-AS1	lncRNA	lncRNA	exons	10000000	chr9	12	5	0.070386	0.284072	0.346741	0.780956	0.653259	0.826514	0.294118	0.224313	0
DE_1	MSTRG.10586	UTL10586	intergenic	intergenic	intergenic	10000000	chr11	1943	590	0.0527697	-0.284067	0.67632	1	0.32368	0.734717	0.232925	0.233461	0
ES_2	ENSG00000083097.14	DOP1A	mRNA	mRNA	introns	10000000	chr6	1285	452	0.0466495	-0.284065	0.699736	0.987861	0.300264	0.69883	0.260219	0.261184	0
DE_2	ENSG00000261734.1	AC116096.1	lncRNA	lncRNA	exons	10000000	chr3	66	47	0.079881	0.284059	0.304261	0.777392	0.695739	0.831524	0.415929	0.401675	0
ES_1	ENSG00000145734.18	BDP1	mRNA	mRNA	exons	10000000	chr5	275	79	0.0355671	0.284042	0.297272	0.753929	0.702728	0.822992	0.223164	0.219793	0
DE_2	ENSG00000197579.7	TOPORS	mRNA	mRNA	exons	10000000	chr9	178	48	0.0455532	-0.284038	0.656989	0.797487	0.343011	0.820167	0.212389	0.217841	0
DE_2	MSTRG.27980	UTL27980	readthrough	readthrough	intergenic	10000000	chr17	297	78	0.0830341	-0.284031	0.654804	0.97478	0.345196	0.727166	0.208	0.211217	0
DE_2	ENSG00000235890.2	TSPEAR-AS1	lncRNA	lncRNA	exons	10000000	chr21	84	5	0.0445705	-0.28403	0.527217	0.777392	0.472783	0.820167	0.0561798	0.0609896	0
ES_2	ENSG00000144136.10	SLC20A1	mRNA	mRNA	introns	10000000	chr2	325	209	0.0578844	0.284028	0.26966	0.987861	0.73034	0.761286	0.391386	0.387783	0
DE_2	MSTRG.37210	UTL37210	readthrough	readthrough	intergenic	10000000	chr2	173	104	0.054111	-0.284024	0.699932	0.989079	0.300068	0.727166	0.375451	0.381408	0
DE_1	ENSG00000162599.15	NFIA	mRNA	mRNA	introns	10000000	chr1	413	200	0.0423016	-0.284023	0.699178	0.939746	0.300822	0.764564	0.326264	0.328943	0
DE_1	ENSG00000198464.13	ZNF480	mRNA	mRNA	introns	10000000	chr19	566	120	0.109802	-0.284021	0.646915	0.938061	0.353085	0.764564	0.174927	0.176554	0
DE_1	ENSG00000196743.8	GM2A	mRNA	mRNA	introns	10000000	chr5	230	84	0.0452174	-0.284019	0.688199	0.939746	0.311801	0.764564	0.267516	0.272264	0
ES_2	ENSG00000188636.3	RTL6	mRNA	mRNA	exons	10000000	chr22	70	4	0.0370835	-0.284014	0.58256	0.740219	0.41744	0.780428	0.0540541	0.061078	0
DE_1	ENSG00000225806.7	AL121917.1	lncRNA	lncRNA	introns	10000000	chr20	147	26	0.0795923	-0.284013	0.629313	0.938061	0.370687	0.764564	0.150289	0.15616	0
ES_1	ENSG00000154124.4	OTULIN	mRNA	mRNA	exons	10000000	chr5	475	92	0.02398	-0.284004	0.646577	0.779433	0.353423	0.821418	0.162257	0.164159	0
ES_2	ENSG00000227124.9	ZNF717	mRNA	mRNA	exons	10000000	chr3	7	5	0.0801238	0.283987	0.348038	0.737653	0.651962	0.783688	0.416667	0.282499	0
ES_2	MSTRG.45968	UTL45968	cre	pELS	intergenic	10000000	chr3	7	5	0.0801238	0.283987	0.348038	0.999972	0.651962	0.710288	0.416667	0.282499	0
DE_2	ENSG00000198018.6	ENTPD7	mRNA	mRNA	exons	10000000	chr10	94	33	0.0616998	-0.283983	0.669542	0.802629	0.330458	0.820167	0.259843	0.270965	0
DE_2	ENSG00000104643.9	MTMR9	mRNA	mRNA	introns	10000000	chr8	1516	665	0.0701069	-0.283977	0.693216	0.985402	0.306784	0.714001	0.304906	0.305597	0
DE_1	ENSG00000168765.16	GSTM4	mRNA	mRNA	exons	10000000	chr1	17	5	0.025692	-0.283973	0.643308	0.792804	0.356692	0.826514	0.227273	0.29849	0
DE_1	ENSG00000215910.7	C1orf167	mRNA	mRNA	exons	10000000	chr1	17	5	0.025692	-0.283973	0.643308	0.792804	0.356692	0.826514	0.227273	0.29849	0
ES_1	ENSG00000245857.2	GS1-24F4.2	lncRNA	lncRNA	exons	10000000	chr8	29	3	0.0165334	-0.283971	0.639663	0.777147	0.360337	0.821418	0.09375	0.119906	0
ES_1	ENSG00000272092.1	AC087623.2	lncRNA	lncRNA	exons	10000000	chr8	29	3	0.0165334	-0.283971	0.639663	0.777147	0.360337	0.821418	0.09375	0.119906	0
DE_2	ENSG00000256306.1	AC007527.1	lncRNA	lncRNA	introns	10000000	chr12	88	27	0.0541721	-0.283961	0.663031	0.985402	0.336969	0.714001	0.234783	0.246386	0
DE_1	ENSG00000206562.11	METTL6	mRNA	mRNA	introns	10000000	chr3	1061	430	0.0454614	-0.283961	0.693841	0.939746	0.306159	0.764564	0.288397	0.289431	1
DE_1	ENSG00000283761.1	AC118553.2	mRNA	mRNA	introns	10000000	chr1	249	117	0.0410453	-0.283958	0.693456	0.939746	0.306544	0.764564	0.319672	0.324127	1
DE_2	ENSG00000128833.12	MYO5C	mRNA	mRNA	introns	10000000	chr15	332	81	0.0595127	-0.283948	0.655019	0.985402	0.344981	0.714001	0.196126	0.198926	0
ES_2	ENSG00000003096.14	KLHL13	mRNA	mRNA	exons	10000000	chrX	24	10	0.0612561	0.283929	0.326173	0.737653	0.673827	0.78806	0.294118	0.250523	0
ES_2	ENSG00000235834.1	Z93022.1	lncRNA	lncRNA	exons	10000000	chrX	24	10	0.0612561	0.283929	0.326173	0.737653	0.673827	0.78806	0.294118	0.250523	0
ES_2	MSTRG.77818	UTL77818	antisense	antisense	intergenic	10000000	chrX	24	10	0.0612561	0.283929	0.326173	0.999972	0.673827	0.723378	0.294118	0.250523	0
ES_2	ENSG00000177352.9	CCDC71	mRNA	mRNA	exons	10000000	chr3	44	11	0.0280433	-0.283927	0.675258	0.765404	0.324742	0.780428	0.2	0.227993	0
DE_2	ENSG00000008516.16	MMP25	mRNA	mRNA	exons	10000000	chr16	29	5	0.0490241	-0.283913	0.651628	0.795657	0.348372	0.820167	0.147059	0.178487	0
DE_2	MSTRG.25594	UTL25594	readthrough	readthrough	intergenic	10000000	chr16	29	5	0.0490241	-0.283913	0.651628	0.974045	0.348372	0.727166	0.147059	0.178487	0
DE_2	ENSG00000141503.15	MINK1	mRNA	mRNA	introns	10000000	chr17	1359	395	0.0918959	-0.283911	0.668236	0.985402	0.331764	0.714001	0.2252	0.225919	0
DE_2	ENSG00000103257.8	SLC7A5	mRNA	mRNA	introns	10000000	chr16	1724	471	0.0776822	-0.283907	0.663276	0.985402	0.336724	0.714001	0.214579	0.215135	0
ES_1	ENSG00000163624.5	CDS1	mRNA	mRNA	exons	10000000	chr4	159	47	0.0347323	0.283901	0.304246	0.753929	0.695754	0.821418	0.228155	0.222315	0
ES_2	MSTRG.57275	UTL57275	readthrough	readthrough	intergenic	10000000	chr5	800	272	0.0420953	-0.283895	0.698843	0.999972	0.301157	0.697072	0.253731	0.255274	0
ES_1	ENSG00000127184.12	COX7C	mRNA	mRNA	exons	10000000	chr5	432	83	0.0237875	-0.283872	0.645628	0.778944	0.354372	0.821418	0.161165	0.163249	0
DE_1	ENSG00000108691.9	CCL2	mRNA	mRNA	exons	10000000	chr17	81	16	0.062453	-0.283872	0.629287	0.787523	0.370713	0.826514	0.164948	0.17644	0
DE_1	ENSG00000156500.15	FAM122C	mRNA	mRNA	exons	10000000	chrX	251	128	0.0749716	0.283864	0.282844	0.780956	0.717156	0.843521	0.337731	0.33365	0
ES_1	ENSG00000185627.17	PSMD13	mRNA	mRNA	introns	10000000	chr11	408	81	0.0345009	0.283858	0.30567	0.963633	0.69433	0.761114	0.165644	0.163717	0
DE_2	ENSG00000173275.12	ZNF449	mRNA	mRNA	exons	10000000	chrX	57	38	0.0980097	0.283838	0.297848	0.777392	0.702152	0.833893	0.4	0.383393	0
ES_1	ENSG00000277161.1	PIGW	mRNA	mRNA	introns	10000000	chr17	98	7	0.0225835	-0.283832	0.586453	0.963633	0.413547	0.753855	0.0666667	0.0717466	0
DE_1	ENSG00000180628.14	PCGF5	mRNA	mRNA	introns	10000000	chr10	256	79	0.0542356	-0.283827	0.675726	0.939262	0.324274	0.764564	0.235821	0.239941	0
DE_2	ENSG00000116337.15	AMPD2	mRNA	mRNA	introns	10000000	chr1	71	35	0.0430613	-0.283821	0.678891	0.985402	0.321109	0.714001	0.330189	0.3452	0
DE_2	ENSG00000127922.9	SEM1	mRNA	mRNA	introns	10000000	chr7	3645	1930	0.0759968	-0.283816	0.702372	0.985402	0.297628	0.714001	0.346188	0.346474	0
DE_2	ENSG00000062598.17	ELMO2	mRNA	mRNA	exons	10000000	chr20	144	29	0.0906256	-0.283812	0.641837	0.793287	0.358163	0.820167	0.16763	0.173679	0
DE_1	ENSG00000065485.19	PDIA5	mRNA	mRNA	introns	10000000	chr3	12857	5830	0.0508649	-0.283808	0.700742	0.939746	0.299258	0.764564	0.311982	0.312067	0
ES_1	ENSG00000185565.11	LSAMP	mRNA	mRNA	introns	10000000	chr3	10267	2621	0.028636	-0.283806	0.666701	0.963633	0.333299	0.753855	0.203367	0.203465	1
DE_2	ENSG00000145103.13	ILDR1	mRNA	mRNA	introns	10000000	chr3	36	26	0.081014	0.283805	0.310788	0.985402	0.689212	0.753995	0.419355	0.393616	0
DE_2	ENSG00000087460.24	GNAS	mRNA	mRNA	introns	10000000	chr20	2046	746	0.164077	0.283803	0.287198	0.985402	0.712802	0.7691	0.267192	0.266735	0
DE_1	ENSG00000225535.6	LINC01393	lncRNA	lncRNA	introns	10000000	chr7	4	4	0.143528	0.283797	0.339081	0.938061	0.660919	0.76942	0.5	0.313574	0
DE_1	MSTRG.63797	UTL63797	repeat	LTR	intergenic	10000000	chr7	4	4	0.143528	0.283797	0.339081	1	0.660919	0.756075	0.5	0.313574	0
DE_1	MSTRG.66700	UTL66700	readthrough	readthrough	intergenic	10000000	chr7	4	4	0.143528	0.283797	0.339081	1	0.660919	0.756075	0.5	0.313574	0
DE_1	ENSG00000136888.6	ATP6V1G1	mRNA	mRNA	introns	10000000	chr9	577	198	0.0579678	0.283782	0.288549	0.938061	0.711451	0.791909	0.255484	0.25381	0
ES_2	ENSG00000106785.14	TRIM14	mRNA	mRNA	introns	10000000	chr9	166	52	0.0529167	0.283782	0.299125	0.987861	0.700875	0.740859	0.238532	0.232103	0
ES_2	ENSG00000144426.18	NBEAL1	mRNA	mRNA	introns	10000000	chr2	1161	535	0.0414782	-0.283779	0.71542	0.987861	0.28458	0.69883	0.315448	0.316543	0
DE_1	ENSG00000262228.2	AC087392.3	lncRNA	lncRNA	exons	10000000	chr17	72	14	0.0614772	-0.283774	0.626105	0.787394	0.373895	0.826514	0.162791	0.175707	0
ES_2	ENSG00000145808.9	ADAMTS19	mRNA	mRNA	introns	10000000	chr5	6520	2592	0.04922	-0.283771	0.70846	0.987861	0.29154	0.69883	0.28446	0.284653	0
ES_2	ENSG00000264538.6	SUZ12P1	ncRNA	pseudogene	exons	10000000	chr17	13	4	0.0972826	0.283763	0.357357	0.737653	0.642643	0.781678	0.235294	0.170594	0
ES_2	ENSG00000264920.1	AC018521.5	lncRNA	lncRNA	exons	10000000	chr17	13	4	0.0972826	0.283763	0.357357	0.737653	0.642643	0.781678	0.235294	0.170594	0
DE_2	ENSG00000198700.9	IPO9	mRNA	mRNA	introns	10000000	chr1	2285	1467	0.0560817	-0.28375	0.709996	0.985402	0.290004	0.714001	0.390991	0.391434	0
ES_1	ENSG00000169855.19	ROBO1	mRNA	mRNA	exons	10000000	chr3	429	132	0.0345149	0.28375	0.294584	0.753929	0.705416	0.824369	0.235294	0.233073	0
DE_2	ENSG00000156232.7	WHAMM	mRNA	mRNA	introns	10000000	chr15	121	27	0.0544304	-0.283737	0.640337	0.985402	0.359663	0.714001	0.182432	0.189987	0
ES_1	ENSG00000092140.15	G2E3	mRNA	mRNA	introns	10000000	chr14	7629	1038	0.0312624	-0.283737	0.61586	0.963633	0.38414	0.753855	0.119765	0.119861	0
DE_1	ENSG00000165275.9	TRMT10B	mRNA	mRNA	introns	10000000	chr9	441	150	0.057458	0.283733	0.289865	0.938061	0.710135	0.791166	0.253807	0.251625	0
DE_1	ENSG00000125820.5	NKX2-2	mRNA	mRNA	exons	10000000	chr20	3	2	0.300002	0.283733	0.359391	0.780956	0.640609	0.826514	0.4	0.190876	0
DE_1	ENSG00000201512.1	SNORA71C	ncRNA	snoRNA	exons	10000000	chr20	3	2	0.300002	0.283733	0.359391	0.780956	0.640609	0.826514	0.4	0.190876	1
DE_1	ENSG00000198183.11	BPIFA1	mRNA	mRNA	introns	10000000	chr20	3	2	0.300002	0.283733	0.359391	0.938061	0.640609	0.768108	0.4	0.190876	0
DE_1	ENSG00000111961.17	SASH1	mRNA	mRNA	exons	10000000	chr6	203	103	0.0672903	0.283727	0.283885	0.780956	0.716115	0.843348	0.336601	0.331567	1
DE_2	ENSG00000114529.12	C3orf52	mRNA	mRNA	exons	10000000	chr3	82	35	0.0478788	-0.283722	0.688276	0.80904	0.311724	0.820167	0.299145	0.312146	1
DE_1	ENSG00000101868.10	POLA1	mRNA	mRNA	exons	10000000	chrX	703	245	0.0512355	-0.283719	0.683844	0.808299	0.316156	0.826514	0.258439	0.259968	1
DE_1	ENSG00000138670.17	RASGEF1B	mRNA	mRNA	exons	10000000	chr4	48	14	0.0342705	-0.283712	0.648324	0.793684	0.351676	0.826514	0.225806	0.248558	0
DE_1	ENSG00000250241.5	AC105383.1	lncRNA	lncRNA	exons	10000000	chr4	48	14	0.0342705	-0.283712	0.648324	0.793684	0.351676	0.826514	0.225806	0.248558	0
ES_1	ENSG00000141098.12	GFOD2	mRNA	mRNA	introns	10000000	chr16	1056	136	0.0366195	0.283707	0.306919	0.963633	0.693081	0.760983	0.114094	0.113518	0
DE_2	ENSG00000259635.1	AC100830.1	lncRNA	lncRNA	introns	10000000	chr15	55	11	0.0487857	-0.283705	0.658686	0.985402	0.341314	0.714001	0.166667	0.183157	0
DE_1	ENSG00000119203.13	CPSF3	mRNA	mRNA	exons	10000000	chr2	204	100	0.0441233	-0.283701	0.696964	0.814151	0.303036	0.826514	0.328947	0.33438	0
DE_2	ENSG00000129028.8	THAP10	mRNA	mRNA	exons	10000000	chr15	2	2	0.243929	0.283694	0.329436	0.777392	0.670564	0.824646	0.5	0.221297	0
DE_2	ENSG00000178997.11	EXD1	mRNA	mRNA	exons	10000000	chr15	2	2	0.243929	0.283694	0.329436	0.777392	0.670564	0.824646	0.5	0.221297	0
DE_2	ENSG00000228740.2	GABRG3-AS1	lncRNA	lncRNA	exons	10000000	chr15	2	2	0.243929	0.283694	0.329436	0.777392	0.670564	0.824646	0.5	0.221297	0
DE_2	ENSG00000239197.1	RF01233	ncRNA	snoRNA	exons	10000000	chr15	2	2	0.243929	0.283694	0.329436	0.777392	0.670564	0.824646	0.5	0.221297	0
DE_2	ENSG00000140279.12	DUOX2	mRNA	mRNA	introns	10000000	chr15	2	2	0.243929	0.283694	0.329436	0.985402	0.670564	0.7427	0.5	0.221297	0
DE_2	MSTRG.23213	UTL23213	cre	PLS	intergenic	10000000	chr15	2	2	0.243929	0.283694	0.329436	0.973939	0.670564	0.767289	0.5	0.221297	0
DE_2	MSTRG.24006	UTL24006	intergenic	intergenic	intergenic	10000000	chr15	2	2	0.243929	0.283694	0.329436	0.973939	0.670564	0.767289	0.5	0.221297	0
DE_2	MSTRG.24225	UTL24225	cre	pELS	intergenic	10000000	chr15	2	2	0.243929	0.283694	0.329436	0.973939	0.670564	0.767289	0.5	0.221297	0
DE_2	ENSG00000176623.11	RMDN1	mRNA	mRNA	introns	10000000	chr8	573	359	0.100133	0.283693	0.281035	0.985402	0.718965	0.77318	0.385193	0.383501	0
ES_2	ENSG00000056558.10	TRAF1	mRNA	mRNA	introns	10000000	chr9	31	10	0.0544924	0.28369	0.310483	0.987861	0.689517	0.733537	0.243902	0.211994	0
DE_1	MSTRG.30102	UTL30102	readthrough	readthrough	intergenic	10000000	chr17	26	4	0.0486413	-0.283658	0.652702	1	0.347298	0.734717	0.133333	0.169322	0
DE_2	ENSG00000138613.13	APH1B	mRNA	mRNA	introns	10000000	chr15	169	39	0.0562912	-0.28365	0.646472	0.985402	0.353528	0.714001	0.1875	0.192934	0
DE_1	ENSG00000139620.12	KANSL2	mRNA	mRNA	introns	10000000	chr12	1518	473	0.0550154	-0.283646	0.677909	0.939262	0.322091	0.764564	0.237569	0.238259	1
ES_1	ENSG00000263001.5	GTF2I	mRNA	mRNA	exons	10000000	chr7	45	11	0.0350845	0.283641	0.31819	0.753929	0.68181	0.821418	0.196429	0.178379	0
ES_1	MSTRG.66612	UTL66612	intergenic	intergenic	intergenic	10000000	chr7	45	11	0.0350845	0.283641	0.31819	0.810381	0.68181	0.8214	0.196429	0.178379	0
DE_2	ENSG00000102763.17	VWA8	mRNA	mRNA	exons	10000000	chr13	256	78	0.0645768	-0.283629	0.663881	0.800273	0.336119	0.820167	0.233533	0.237431	0
DE_2	ENSG00000088970.15	KIZ	mRNA	mRNA	introns	10000000	chr20	2304	565	0.110352	-0.283625	0.65599	0.985402	0.34401	0.714001	0.196933	0.197333	0
DE_1	ENSG00000198677.11	TTC37	mRNA	mRNA	exons	10000000	chr5	578	338	0.0724008	0.283624	0.277681	0.780956	0.722319	0.844508	0.368996	0.367221	0
ES_1	ENSG00000124549.14	BTN2A3P	ncRNA	pseudogene	exons	10000000	chr6	21	6	0.0378916	0.283624	0.335854	0.753929	0.664146	0.821418	0.222222	0.183856	0
ES_2	MSTRG.5093	UTL5093	readthrough	readthrough	intergenic	10000000	chr1	54	17	0.0275	-0.283623	0.674635	0.999972	0.325365	0.697072	0.239437	0.263125	0
ES_1	ENSG00000136205.16	TNS3	mRNA	mRNA	exons	10000000	chr7	110	16	0.0208767	-0.28361	0.621955	0.771108	0.378045	0.821418	0.126984	0.134269	0
ES_1	ENSG00000171643.13	S100Z	mRNA	mRNA	introns	10000000	chr5	43	12	0.0345515	0.283596	0.342051	0.963633	0.657949	0.753855	0.218182	0.198185	0
DE_2	ENSG00000086300.15	SNX10	mRNA	mRNA	exons	10000000	chr7	13	3	0.0331218	-0.283592	0.659421	0.798621	0.340579	0.820167	0.1875	0.276718	0
DE_2	ENSG00000127377.9	CRYGN	mRNA	mRNA	exons	10000000	chr7	13	3	0.0331218	-0.283592	0.659421	0.798621	0.340579	0.820167	0.1875	0.276718	0
DE_2	ENSG00000146648.17	EGFR	mRNA	mRNA	exons	10000000	chr7	13	3	0.0331218	-0.283592	0.659421	0.798621	0.340579	0.820167	0.1875	0.276718	0
DE_2	ENSG00000189077.10	TMEM120A	mRNA	mRNA	exons	10000000	chr7	13	3	0.0331218	-0.283592	0.659421	0.798621	0.340579	0.820167	0.1875	0.276718	0
ES_2	ENSG00000184432.9	COPB2	mRNA	mRNA	exons	10000000	chr3	117	35	0.0335561	-0.283586	0.677252	0.76627	0.322748	0.780428	0.230263	0.240741	0
DE_2	MSTRG.34419	UTL34419	cre	pELS	intergenic	10000000	chr19	62	12	0.100238	-0.283584	0.645446	0.974045	0.354554	0.727166	0.162162	0.176462	0
DE_1	MSTRG.76557	UTL76557	readthrough	readthrough	intergenic	10000000	chrX	244	80	0.0482015	-0.283584	0.673653	1	0.326347	0.734717	0.246914	0.251295	0
ES_1	ENSG00000115419.12	GLS	mRNA	mRNA	introns	10000000	chr2	7731	3492	0.0406572	0.283568	0.27653	0.963633	0.72347	0.776142	0.311147	0.311012	0
DE_1	ENSG00000182158.14	CREB3L2	mRNA	mRNA	introns	10000000	chr7	11154	4748	0.0610964	-0.283563	0.697122	0.939746	0.302878	0.764564	0.298579	0.298677	0
DE_1	ENSG00000240505.8	TNFRSF13B	mRNA	mRNA	exons	10000000	chr17	40	14	0.110659	0.283555	0.339598	0.780956	0.660402	0.826844	0.259259	0.236445	1
DE_2	ENSG00000085224.22	ATRX	mRNA	mRNA	exons	10000000	chrX	1710	860	0.0739372	-0.283553	0.699828	0.813375	0.300172	0.820167	0.33463	0.335241	1
DE_2	ENSG00000114346.13	ECT2	mRNA	mRNA	exons	10000000	chr3	215	157	0.0819126	0.28355	0.285168	0.777392	0.714832	0.836804	0.422043	0.417655	0
ES_2	ENSG00000255234.5	AP000446.1	lncRNA	lncRNA	introns	10000000	chr11	143	51	0.0619782	0.283549	0.295416	0.987861	0.704584	0.743131	0.262887	0.255156	0
DE_2	ENSG00000022556.15	NLRP2	mRNA	mRNA	exons	10000000	chr19	93	32	0.178202	0.283544	0.317721	0.777392	0.682279	0.826792	0.256	0.246351	0
DE_1	ENSG00000204524.6	ZNF805	mRNA	mRNA	exons	10000000	chr19	47	15	0.165287	0.283542	0.322762	0.780956	0.677238	0.830421	0.241935	0.222919	0
DE_1	ENSG00000119403.14	PHF19	mRNA	mRNA	exons	10000000	chr9	75	25	0.0563088	0.283538	0.324114	0.780956	0.675886	0.829987	0.25	0.237636	0
ES_2	ENSG00000246465.1	AC138904.1	lncRNA	lncRNA	exons	10000000	chr16	19	5	0.0748263	0.283519	0.337867	0.737653	0.662133	0.785201	0.208333	0.164012	0
ES_2	ENSG00000166546.13	BEAN1	mRNA	mRNA	introns	10000000	chr16	19	5	0.0748263	0.283519	0.337867	0.987861	0.662133	0.717042	0.208333	0.164012	0
ES_2	ENSG00000215154.6	AC141586.1	ncRNA	pseudogene	introns	10000000	chr16	19	5	0.0748263	0.283519	0.337867	0.987861	0.662133	0.717042	0.208333	0.164012	0
ES_2	ENSG00000260371.1	AC026464.3	mRNA	mRNA	introns	10000000	chr16	19	5	0.0748263	0.283519	0.337867	0.987861	0.662133	0.717042	0.208333	0.164012	0
DE_1	ENSG00000090863.11	GLG1	mRNA	mRNA	exons	10000000	chr16	987	315	0.0907468	0.283512	0.287316	0.780956	0.712684	0.841982	0.241935	0.240976	0
DE_1	ENSG00000116260.16	QSOX1	mRNA	mRNA	introns	10000000	chr1	1420	732	0.0450298	-0.283511	0.705846	0.940085	0.294154	0.764564	0.340149	0.340922	0
DE_2	ENSG00000188529.14	SRSF10	mRNA	mRNA	exons	10000000	chr1	396	348	0.0767646	0.28351	0.280862	0.777392	0.719138	0.838199	0.467742	0.465477	0
DE_1	ENSG00000168421.12	RHOH	mRNA	mRNA	introns	10000000	chr4	374	204	0.0640902	0.283504	0.282337	0.938061	0.717663	0.794675	0.352941	0.350197	0
DE_1	ENSG00000225082.2	DAP3P1	ncRNA	pseudogene	introns	10000000	chr1	71	51	0.0627464	0.2835	0.295706	0.938061	0.704294	0.788501	0.418033	0.404132	0
ES_1	ENSG00000070018.8	LRP6	mRNA	mRNA	exons	10000000	chr12	710	149	0.0370529	0.283493	0.301716	0.753929	0.698284	0.822222	0.173458	0.172314	0
DE_2	MSTRG.25469	UTL25469	readthrough	readthrough	intergenic	10000000	chr16	92	20	0.061813	-0.283492	0.635168	0.974045	0.364832	0.727166	0.178571	0.188488	0
ES_1	ENSG00000235903.8	CPB2-AS1	lncRNA	lncRNA	exons	10000000	chr13	17	1	0.0124673	-0.28349	0.616484	0.769062	0.383516	0.821418	0.0555556	0.0927976	0
ES_1	ENSG00000227564.2	LINC00376	lncRNA	lncRNA	introns	10000000	chr13	17	1	0.0124673	-0.28349	0.616484	0.963633	0.383516	0.753855	0.0555556	0.0927976	0
DE_2	ENSG00000198707.14	CEP290	mRNA	mRNA	exons	10000000	chr12	285	151	0.0935463	0.283488	0.289904	0.777392	0.710096	0.835999	0.34633	0.342912	0
DE_1	ENSG00000225215.1	SMARCE1P1	ncRNA	pseudogene	exons	10000000	chr11	14	7	0.0868911	0.283453	0.310599	0.780956	0.689401	0.833847	0.333333	0.26906	0
DE_1	ENSG00000255471.1	AP001528.2	lncRNA	lncRNA	exons	10000000	chr11	14	7	0.0868911	0.283453	0.310599	0.780956	0.689401	0.833847	0.333333	0.26906	0
DE_1	ENSG00000271028.1	AC009643.2	ncRNA	pseudogene	introns	10000000	chr11	14	7	0.0868911	0.283453	0.310599	0.938061	0.689401	0.781676	0.333333	0.26906	0
ES_1	ENSG00000163833.7	FBXO40	mRNA	mRNA	introns	10000000	chr3	19	6	0.0354231	0.283451	0.359085	0.963633	0.640915	0.753855	0.24	0.196351	0
ES_1	MSTRG.45297	UTL45297	cre	PLS	intergenic	10000000	chr3	19	6	0.0354231	0.283451	0.359085	0.810381	0.640915	0.819076	0.24	0.196351	0
ES_1	ENSG00000144161.12	ZC3H8	mRNA	mRNA	exons	10000000	chr2	120	42	0.0315041	0.28345	0.303135	0.753929	0.696865	0.821441	0.259259	0.251149	0
ES_2	ENSG00000110002.15	VWA5A	mRNA	mRNA	exons	10000000	chr11	27	4	0.0257455	-0.283438	0.667871	0.762139	0.332129	0.780428	0.129032	0.169093	0
ES_2	ENSG00000255028.5	AP003049.2	lncRNA	lncRNA	introns	10000000	chr11	27	4	0.0257455	-0.283438	0.667871	0.987861	0.332129	0.69883	0.129032	0.169093	0
DE_2	ENSG00000147457.13	CHMP7	mRNA	mRNA	introns	10000000	chr8	273	107	0.0626411	-0.283434	0.686041	0.985402	0.313959	0.714001	0.281579	0.285398	0
DE_2	MSTRG.47531	UTL47531	antisense	antisense	intergenic	10000000	chr3	456	226	0.0555947	-0.283429	0.697268	0.988155	0.302732	0.727166	0.331378	0.333675	0
DE_2	ENSG00000163428.3	LRRC58	mRNA	mRNA	introns	10000000	chr3	276	132	0.0536481	-0.283429	0.692805	0.985402	0.307195	0.714001	0.323529	0.327337	0
DE_2	ENSG00000279822.1	AC016397.2	ncRNA	TEC	exons	10000000	chr10	4	4	0.175751	0.283414	0.326857	0.777392	0.673143	0.825394	0.5	0.320691	0
DE_2	ENSG00000107593.16	PKD2L1	mRNA	mRNA	introns	10000000	chr10	4	4	0.175751	0.283414	0.326857	0.985402	0.673143	0.744429	0.5	0.320691	0
DE_2	ENSG00000175535.6	PNLIP	mRNA	mRNA	introns	10000000	chr10	4	4	0.175751	0.283414	0.326857	0.985402	0.673143	0.744429	0.5	0.320691	0
DE_2	ENSG00000224750.6	AL391704.1	lncRNA	lncRNA	introns	10000000	chr10	4	4	0.175751	0.283414	0.326857	0.985402	0.673143	0.744429	0.5	0.320691	0
DE_2	ENSG00000229466.1	AL731574.1	lncRNA	lncRNA	introns	10000000	chr10	4	4	0.175751	0.283414	0.326857	0.985402	0.673143	0.744429	0.5	0.320691	0
DE_2	MSTRG.10363	UTL10363	cre	PLS	intergenic	10000000	chr10	4	4	0.175751	0.283414	0.326857	0.973939	0.673143	0.769275	0.5	0.320691	0
DE_2	MSTRG.8048	UTL8048	readthrough	readthrough	intergenic	10000000	chr10	4	4	0.175751	0.283414	0.326857	0.973939	0.673143	0.769275	0.5	0.320691	0
DE_1	ENSG00000156030.13	ELMSAN1	mRNA	mRNA	introns	10000000	chr14	1711	444	0.0596246	-0.283398	0.664639	0.938061	0.335361	0.764564	0.206032	0.206611	0
DE_2	MSTRG.58671	UTL58671	cre	pELS	intergenic	10000000	chr6	69	43	0.0826477	0.283389	0.305943	0.973939	0.694057	0.776496	0.383929	0.370094	0
ES_1	MSTRG.49529	UTL49529	readthrough	readthrough	intergenic	10000000	chr4	78	13	0.0195831	-0.283387	0.626039	0.923326	0.373961	0.819076	0.142857	0.154113	0
DE_1	ENSG00000177842.12	ZNF620	mRNA	mRNA	exons	10000000	chr3	77	26	0.0378767	-0.283382	0.679148	0.806215	0.320852	0.826514	0.252427	0.266696	0
ES_1	ENSG00000167554.14	ZNF610	mRNA	mRNA	introns	10000000	chr19	370	25	0.0349931	-0.283377	0.555623	0.963633	0.444377	0.753855	0.0632911	0.0645146	0
DE_2	ENSG00000169016.16	E2F6	mRNA	mRNA	exons	10000000	chr2	95	54	0.0511645	-0.283376	0.688677	0.809124	0.311323	0.820167	0.362416	0.37339	0
ES_2	ENSG00000119599.16	DCAF4	mRNA	mRNA	introns	10000000	chr14	114	18	0.0362794	-0.283375	0.646744	0.987861	0.353256	0.69883	0.136364	0.144691	0
ES_2	MSTRG.20898	UTL20898	intergenic	intergenic	intergenic	10000000	chr14	114	18	0.0362794	-0.283375	0.646744	0.999972	0.353256	0.697072	0.136364	0.144691	0
DE_2	ENSG00000135940.6	COX5B	mRNA	mRNA	exons	10000000	chr2	14	5	0.032147	-0.283372	0.653243	0.796112	0.346757	0.820167	0.263158	0.346936	0
DE_2	ENSG00000270820.5	AC016727.1	lncRNA	lncRNA	exons	10000000	chr2	14	5	0.032147	-0.283372	0.653243	0.796112	0.346757	0.820167	0.263158	0.346936	0
DE_2	ENSG00000280257.1	AC007741.1	ncRNA	TEC	exons	10000000	chr2	14	5	0.032147	-0.283372	0.653243	0.796112	0.346757	0.820167	0.263158	0.346936	0
DE_2	MSTRG.34606	UTL34606	cre	PLS	intergenic	10000000	chr2	14	5	0.032147	-0.283372	0.653243	0.97448	0.346757	0.727166	0.263158	0.346936	0
DE_2	MSTRG.37680	UTL37680	cre	PLS	intergenic	10000000	chr2	14	5	0.032147	-0.283372	0.653243	0.97448	0.346757	0.727166	0.263158	0.346936	0
DE_2	MSTRG.39368	UTL39368	cre	pELS	intergenic	10000000	chr2	14	5	0.032147	-0.283372	0.653243	0.97448	0.346757	0.727166	0.263158	0.346936	0
DE_1	ENSG00000219481.10	NBPF1	mRNA	mRNA	exons	10000000	chr1	25	19	0.0663882	0.283367	0.303967	0.780956	0.696033	0.835448	0.431818	0.393706	0
DE_2	ENSG00000073614.12	KDM5A	mRNA	mRNA	introns	10000000	chr12	2488	982	0.0696877	-0.283358	0.687461	0.985402	0.312539	0.714001	0.282997	0.283414	0
DE_1	MSTRG.44377	UTL44377	readthrough	readthrough	intergenic	10000000	chr22	57	4	0.0455412	-0.283353	0.599158	1	0.400842	0.734717	0.0655738	0.0744058	0
ES_1	ENSG00000165300.7	SLITRK5	mRNA	mRNA	exons	10000000	chr13	447	87	0.0412509	0.283352	0.305007	0.753929	0.694993	0.821418	0.162921	0.161182	0
DE_1	ENSG00000162976.12	PQLC3	mRNA	mRNA	introns	10000000	chr2	462	238	0.0463696	-0.283343	0.704056	0.939789	0.295944	0.764564	0.34	0.34238	0
DE_2	ENSG00000135951.14	TSGA10	mRNA	mRNA	introns	10000000	chr2	609	401	0.0592687	-0.283341	0.707443	0.985402	0.292557	0.714001	0.39703	0.39868	0
ES_2	ENSG00000106034.17	CPED1	mRNA	mRNA	introns	10000000	chr7	30	13	0.0621953	0.283323	0.304797	0.987861	0.695203	0.737034	0.302326	0.266413	0
DE_1	ENSG00000076716.8	GPC4	mRNA	mRNA	exons	10000000	chrX	2748	1022	0.0546757	-0.283311	0.689364	0.810699	0.310636	0.826514	0.271088	0.271481	0
ES_2	ENSG00000162441.11	LZIC	mRNA	mRNA	introns	10000000	chr1	105	37	0.0307815	-0.283298	0.694343	0.987861	0.305657	0.69883	0.260563	0.272639	0
DE_1	ENSG00000221914.9	PPP2R2A	mRNA	mRNA	introns	10000000	chr8	7890	2697	0.0546314	-0.283296	0.684042	0.939746	0.315958	0.764564	0.254746	0.254881	0
DE_1	ENSG00000165283.15	STOML2	mRNA	mRNA	exons	10000000	chr9	44	15	0.0575886	0.283294	0.334513	0.780956	0.665487	0.827489	0.254237	0.233563	0
DE_1	ENSG00000196092.12	PAX5	mRNA	mRNA	introns	10000000	chr9	44	15	0.0575886	0.283294	0.334513	0.938061	0.665487	0.770727	0.254237	0.233563	0
DE_2	ENSG00000126882.12	FAM78A	mRNA	mRNA	exons	10000000	chr9	22	4	0.0307139	-0.28327	0.643153	0.793287	0.356847	0.820167	0.153846	0.19808	0
DE_2	ENSG00000165689.16	ENTR1	mRNA	mRNA	exons	10000000	chr9	22	4	0.0307139	-0.28327	0.643153	0.793287	0.356847	0.820167	0.153846	0.19808	0
DE_2	ENSG00000143507.17	DUSP10	mRNA	mRNA	introns	10000000	chr1	4285	2855	0.0582013	-0.283266	0.710909	0.985402	0.289091	0.714001	0.39986	0.400094	0
ES_2	MSTRG.28914	UTL28914	readthrough	readthrough	intergenic	10000000	chr17	43	11	0.0808803	0.283261	0.307991	0.999972	0.692009	0.735117	0.203704	0.18224	0
ES_1	ENSG00000122550.17	KLHL7	mRNA	mRNA	exons	10000000	chr7	312	51	0.0234613	-0.283253	0.635419	0.775292	0.364581	0.821418	0.140496	0.143156	1
DE_1	ENSG00000259644.1	AC022613.3	lncRNA	lncRNA	exons	10000000	chr15	77	24	0.0760297	0.283251	0.316239	0.780956	0.683761	0.832589	0.237624	0.225846	0
DE_1	ENSG00000166145.14	SPINT1	mRNA	mRNA	introns	10000000	chr15	77	24	0.0760297	0.283251	0.316239	0.938061	0.683761	0.779826	0.237624	0.225846	0
DE_2	ENSG00000117480.15	FAAH	mRNA	mRNA	exons	10000000	chr1	2	4	0.174706	0.28322	0.352204	0.777392	0.647796	0.821089	0.666667	0.399563	0
DE_2	ENSG00000188783.5	PRELP	mRNA	mRNA	exons	10000000	chr1	2	4	0.174706	0.28322	0.352204	0.777392	0.647796	0.821089	0.666667	0.399563	0
DE_2	ENSG00000200674.1	RN7SKP160	lncRNA	lncRNA	exons	10000000	chr1	2	4	0.174706	0.28322	0.352204	0.777392	0.647796	0.821089	0.666667	0.399563	2
DE_2	ENSG00000226148.1	SLC25A39P1	ncRNA	pseudogene	exons	10000000	chr1	2	4	0.174706	0.28322	0.352204	0.777392	0.647796	0.821089	0.666667	0.399563	0
DE_2	ENSG00000274895.1	AC011700.1	lncRNA	lncRNA	exons	10000000	chr1	2	4	0.174706	0.28322	0.352204	0.777392	0.647796	0.821089	0.666667	0.399563	0
DE_2	ENSG00000007908.15	SELE	mRNA	mRNA	introns	10000000	chr1	2	4	0.174706	0.28322	0.352204	0.985402	0.647796	0.732304	0.666667	0.399563	0
DE_2	ENSG00000080910.12	CFHR2	mRNA	mRNA	introns	10000000	chr1	2	4	0.174706	0.28322	0.352204	0.985402	0.647796	0.732304	0.666667	0.399563	0
DE_2	ENSG00000231827.3	AL513523.2	ncRNA	pseudogene	introns	10000000	chr1	2	4	0.174706	0.28322	0.352204	0.985402	0.647796	0.732304	0.666667	0.399563	0
DE_2	ENSG00000277397.1	AL606760.4	ncRNA	pseudogene	introns	10000000	chr1	2	4	0.174706	0.28322	0.352204	0.985402	0.647796	0.732304	0.666667	0.399563	0
DE_2	MSTRG.1287	UTL1287	cre	dELS	intergenic	10000000	chr1	2	4	0.174706	0.28322	0.352204	0.973939	0.647796	0.752988	0.666667	0.399563	0
DE_2	MSTRG.473	UTL473	repeat	LTR	intergenic	10000000	chr1	2	4	0.174706	0.28322	0.352204	0.973939	0.647796	0.752988	0.666667	0.399563	0
ES_1	MSTRG.9771	UTL9771	cre	pELS	intergenic	10000000	chr10	128	28	0.0384455	0.283208	0.326476	0.810381	0.673524	0.8214	0.179487	0.173172	0
DE_1	ENSG00000258504.2	AL157871.1	lncRNA	lncRNA	introns	10000000	chr14	68	14	0.0473055	-0.283198	0.64252	0.938061	0.35748	0.764564	0.170732	0.184762	0
DE_2	ENSG00000167863.11	ATP5PD	mRNA	mRNA	introns	10000000	chr17	116	28	0.0763165	-0.283196	0.656067	0.985402	0.343933	0.714001	0.194444	0.202556	0
ES_1	ENSG00000073578.16	SDHA	mRNA	mRNA	exons	10000000	chr5	20	6	0.0371429	0.283192	0.347309	0.753929	0.652691	0.821418	0.230769	0.18993	0
ES_1	ENSG00000172239.13	PAIP1	mRNA	mRNA	exons	10000000	chr5	20	6	0.0371429	0.283192	0.347309	0.753929	0.652691	0.821418	0.230769	0.18993	0
ES_2	ENSG00000261404.7	AC138627.1	lncRNA	lncRNA	introns	10000000	chr16	406	100	0.0700345	0.283188	0.291869	0.987861	0.708131	0.745022	0.197628	0.195209	0
DE_1	ENSG00000115966.16	ATF2	mRNA	mRNA	exons	10000000	chr2	498	391	0.0706718	0.28318	0.277565	0.780956	0.722435	0.84452	0.43982	0.43786	0
DE_1	ENSG00000102871.15	TRADD	mRNA	mRNA	introns	10000000	chr16	45	14	0.0884613	0.283178	0.318542	0.938061	0.681458	0.778461	0.237288	0.217685	0
DE_2	ENSG00000124214.19	STAU1	mRNA	mRNA	introns	10000000	chr20	2877	715	0.111836	-0.283177	0.656831	0.985402	0.343169	0.714001	0.199053	0.199375	0
DE_1	ENSG00000165996.13	HACD1	mRNA	mRNA	introns	10000000	chr10	1242	418	0.0591497	-0.283171	0.681464	0.939549	0.318536	0.764564	0.251807	0.252664	0
ES_2	ENSG00000145901.15	TNIP1	mRNA	mRNA	exons	10000000	chr5	36	8	0.0275133	-0.283154	0.644356	0.752949	0.355644	0.780428	0.181818	0.215408	0
ES_2	MSTRG.55250	UTL55250	readthrough	readthrough	intergenic	10000000	chr5	36	8	0.0275133	-0.283154	0.644356	0.999972	0.355644	0.697072	0.181818	0.215408	0
ES_1	ENSG00000152422.15	XRCC4	mRNA	mRNA	exons	10000000	chr5	43	6	0.0172758	-0.283153	0.641532	0.77781	0.358468	0.821418	0.122449	0.14202	0
ES_1	ENSG00000164237.8	CMBL	mRNA	mRNA	exons	10000000	chr5	43	6	0.0172758	-0.283153	0.641532	0.77781	0.358468	0.821418	0.122449	0.14202	0
ES_1	ENSG00000168646.12	AXIN2	mRNA	mRNA	introns	10000000	chr17	122	9	0.0233239	-0.283145	0.58626	0.963633	0.41374	0.753855	0.0687023	0.0728183	0
ES_1	MSTRG.27841	UTL27841	readthrough	readthrough	intergenic	10000000	chr17	122	9	0.0233239	-0.283145	0.58626	0.892062	0.41374	0.819076	0.0687023	0.0728183	0
ES_2	ENSG00000248329.5	APELA	mRNA	mRNA	exons	10000000	chr4	29	14	0.0567235	0.283136	0.296255	0.737653	0.703745	0.798653	0.325581	0.28779	0
ES_2	ENSG00000280219.1	AC093908.1	ncRNA	TEC	exons	10000000	chr4	29	14	0.0567235	0.283136	0.296255	0.737653	0.703745	0.798653	0.325581	0.28779	0
ES_2	ENSG00000053108.16	FSTL4	mRNA	mRNA	exons	10000000	chr5	11	1	0.0112554	-0.283134	0.642733	0.752411	0.357267	0.780428	0.0833333	0.200505	0
ES_2	ENSG00000113734.17	BNIP1	mRNA	mRNA	exons	10000000	chr5	11	1	0.0112554	-0.283134	0.642733	0.752411	0.357267	0.780428	0.0833333	0.200505	0
ES_2	ENSG00000175766.12	EIF4E1B	mRNA	mRNA	exons	10000000	chr5	11	1	0.0112554	-0.283134	0.642733	0.752411	0.357267	0.780428	0.0833333	0.200505	0
ES_2	ENSG00000236447.2	ATG10-IT1	lncRNA	lncRNA	exons	10000000	chr5	11	1	0.0112554	-0.283134	0.642733	0.752411	0.357267	0.780428	0.0833333	0.200505	0
ES_2	ENSG00000250329.1	KDELC1P1	ncRNA	pseudogene	exons	10000000	chr5	11	1	0.0112554	-0.283134	0.642733	0.752411	0.357267	0.780428	0.0833333	0.200505	0
ES_2	ENSG00000070193.4	FGF10	mRNA	mRNA	introns	10000000	chr5	11	1	0.0112554	-0.283134	0.642733	0.987861	0.357267	0.69883	0.0833333	0.200505	0
ES_2	ENSG00000113389.15	NPR3	mRNA	mRNA	introns	10000000	chr5	11	1	0.0112554	-0.283134	0.642733	0.987861	0.357267	0.69883	0.0833333	0.200505	0
ES_2	ENSG00000145888.10	GLRA1	mRNA	mRNA	introns	10000000	chr5	11	1	0.0112554	-0.283134	0.642733	0.987861	0.357267	0.69883	0.0833333	0.200505	1
ES_2	ENSG00000213316.9	LTC4S	mRNA	mRNA	introns	10000000	chr5	11	1	0.0112554	-0.283134	0.642733	0.987861	0.357267	0.69883	0.0833333	0.200505	0
ES_2	MSTRG.53971	UTL53971	intergenic	intergenic	intergenic	10000000	chr5	11	1	0.0112554	-0.283134	0.642733	0.999972	0.357267	0.697072	0.0833333	0.200505	0
ES_2	MSTRG.56102	UTL56102	readthrough	readthrough	intergenic	10000000	chr5	11	1	0.0112554	-0.283134	0.642733	0.999972	0.357267	0.697072	0.0833333	0.200505	0
ES_2	MSTRG.58212	UTL58212	readthrough	readthrough	intergenic	10000000	chr5	11	1	0.0112554	-0.283134	0.642733	0.999972	0.357267	0.697072	0.0833333	0.200505	0
DE_1	ENSG00000250240.5	AC008840.1	lncRNA	lncRNA	introns	10000000	chr5	112	63	0.0696429	0.283134	0.295458	0.938061	0.704542	0.788502	0.36	0.350938	0
ES_2	ENSG00000136715.18	SAP130	mRNA	mRNA	exons	10000000	chr2	54	33	0.0550071	0.283119	0.297979	0.737653	0.702021	0.798653	0.37931	0.358084	0
ES_2	ENSG00000157782.9	CABP1	mRNA	mRNA	introns	10000000	chr12	45	16	0.0627772	0.283117	0.302547	0.987861	0.697453	0.738647	0.262295	0.238881	0
DE_1	ENSG00000259426.5	AC027237.3	lncRNA	lncRNA	introns	10000000	chr15	63	11	0.0425907	-0.28311	0.63581	0.938061	0.36419	0.764564	0.148649	0.162775	0
DE_2	ENSG00000272746.1	AP005131.7	lncRNA	lncRNA	exons	10000000	chr18	27	12	0.147232	0.283109	0.336849	0.777392	0.663151	0.822561	0.307692	0.274401	0
DE_1	ENSG00000259560.1	AC020687.1	lncRNA	lncRNA	introns	10000000	chr15	38	6	0.038515	-0.283109	0.626006	0.938061	0.373994	0.764564	0.136364	0.159784	1
DE_1	MSTRG.23050	UTL23050	readthrough	readthrough	intergenic	10000000	chr15	38	6	0.038515	-0.283109	0.626006	1	0.373994	0.734717	0.136364	0.159784	0
DE_1	ENSG00000188785.11	ZNF548	mRNA	mRNA	exons	10000000	chr19	93	29	0.161495	0.283102	0.314098	0.780956	0.685902	0.832725	0.237705	0.227894	0
DE_1	MSTRG.32597	UTL32597	readthrough	readthrough	intergenic	10000000	chr19	93	29	0.161495	0.283102	0.314098	1	0.685902	0.770481	0.237705	0.227894	0
DE_2	ENSG00000169733.11	RFNG	mRNA	mRNA	exons	10000000	chr17	13	6	0.145924	0.283095	0.316513	0.777392	0.683487	0.827114	0.315789	0.251467	0
DE_2	ENSG00000248278.1	SUMO2P17	ncRNA	pseudogene	exons	10000000	chr17	13	6	0.145924	0.283095	0.316513	0.777392	0.683487	0.827114	0.315789	0.251467	0
DE_2	ENSG00000266402.3	SNHG25	lncRNA	lncRNA	exons	10000000	chr17	13	6	0.145924	0.283095	0.316513	0.777392	0.683487	0.827114	0.315789	0.251467	1
DE_2	MSTRG.27882	UTL27882	cre	PLS	intergenic	10000000	chr17	13	6	0.145924	0.283095	0.316513	0.973939	0.683487	0.770116	0.315789	0.251467	0
ES_1	ENSG00000088387.18	DOCK9	mRNA	mRNA	exons	10000000	chr13	141	26	0.039082	0.283091	0.313258	0.753929	0.686742	0.821418	0.155689	0.150447	0
ES_1	ENSG00000125454.11	SLC25A19	mRNA	mRNA	introns	10000000	chr17	162	20	0.0390331	0.283085	0.335829	0.963633	0.664171	0.753855	0.10989	0.106342	0
ES_2	ENSG00000084463.7	WBP11	mRNA	mRNA	introns	10000000	chr12	275	64	0.0410906	-0.283051	0.6627	0.987861	0.3373	0.69883	0.188791	0.192823	0
ES_1	ENSG00000138035.14	PNPT1	mRNA	mRNA	exons	10000000	chr2	92	32	0.0313084	0.283049	0.305742	0.753929	0.694258	0.821418	0.258065	0.24759	0
DE_1	ENSG00000183624.13	HMCES	mRNA	mRNA	introns	10000000	chr3	485	189	0.0437129	-0.283019	0.688586	0.939746	0.311414	0.764564	0.280415	0.282666	0
DE_1	ENSG00000151789.11	ZNF385D	mRNA	mRNA	exons	10000000	chr3	23	6	0.0292626	-0.283011	0.651454	0.794898	0.348546	0.826514	0.206897	0.256333	1
DE_1	ENSG00000251730.1	RF00394	ncRNA	snoRNA	exons	10000000	chr3	23	6	0.0292626	-0.283011	0.651454	0.794898	0.348546	0.826514	0.206897	0.256333	0
ES_1	ENSG00000184517.11	ZFP1	mRNA	mRNA	introns	10000000	chr16	711	59	0.023595	-0.283002	0.577759	0.963633	0.422241	0.753855	0.0766234	0.0773626	0
DE_2	ENSG00000007944.14	MYLIP	mRNA	mRNA	exons	10000000	chr6	33	21	0.084395	0.282996	0.3136	0.777392	0.6864	0.828003	0.388889	0.3606	0
DE_2	MSTRG.62802	UTL62802	readthrough	readthrough	intergenic	10000000	chr6	33	21	0.084395	0.282996	0.3136	0.973939	0.6864	0.771393	0.388889	0.3606	0
DE_2	ENSG00000158711.13	ELK4	mRNA	mRNA	introns	10000000	chr1	978	597	0.0533228	-0.282995	0.70635	0.985402	0.29365	0.714001	0.379048	0.38009	0
ES_1	ENSG00000158470.5	B4GALT5	mRNA	mRNA	introns	10000000	chr20	6794	658	0.0435828	-0.282981	0.584856	0.963633	0.415144	0.753855	0.0882984	0.0883845	0
DE_1	ENSG00000163319.10	MRPS18C	mRNA	mRNA	exons	10000000	chr4	122	65	0.0626018	0.282979	0.290679	0.780956	0.709321	0.8408	0.347594	0.33927	0
DE_1	ENSG00000180318.3	ALX1	mRNA	mRNA	introns	10000000	chr12	64	28	0.0772454	0.282974	0.311264	0.938061	0.688736	0.781358	0.304348	0.288987	0
ES_1	ENSG00000168918.13	INPP5D	mRNA	mRNA	exons	10000000	chr2	58	11	0.0170712	-0.282971	0.630662	0.773995	0.369338	0.821418	0.15942	0.175821	0
ES_2	ENSG00000144596.12	GRIP2	mRNA	mRNA	introns	10000000	chr3	175	55	0.0352545	-0.282959	0.686578	0.987861	0.313422	0.69883	0.23913	0.246136	1
DE_2	ENSG00000178295.14	GEN1	mRNA	mRNA	introns	10000000	chr2	783	524	0.0602377	-0.282959	0.708721	0.985402	0.291279	0.714001	0.400918	0.402194	0
DE_1	ENSG00000130045.16	NXNL2	mRNA	mRNA	introns	10000000	chr9	25	9	0.0608135	0.282958	0.34299	0.938061	0.65701	0.768764	0.264706	0.22935	0
DE_1	ENSG00000156345.17	CDK20	mRNA	mRNA	introns	10000000	chr9	25	9	0.0608135	0.282958	0.34299	0.938061	0.65701	0.768764	0.264706	0.22935	0
DE_1	ENSG00000176390.11	CRLF3	mRNA	mRNA	introns	10000000	chr17	1049	375	0.113025	0.282952	0.286495	0.938061	0.713505	0.793023	0.263343	0.262413	0
ES_2	ENSG00000103152.11	MPG	mRNA	mRNA	introns	10000000	chr16	30	3	0.028434	-0.282949	0.620807	0.987861	0.379193	0.69883	0.0909091	0.119294	0
ES_2	MSTRG.26186	UTL26186	readthrough	readthrough	intergenic	10000000	chr16	30	3	0.028434	-0.282949	0.620807	0.999972	0.379193	0.697072	0.0909091	0.119294	0
ES_2	ENSG00000272899.3	ATP6V1FNB	mRNA	mRNA	exons	10000000	chr7	9	5	0.0797376	0.282946	0.342519	0.737653	0.657481	0.783717	0.357143	0.251366	0
ES_2	MSTRG.66581	UTL66581	intergenic	intergenic	intergenic	10000000	chr7	9	5	0.0797376	0.282946	0.342519	0.999972	0.657481	0.71316	0.357143	0.251366	0
DE_2	ENSG00000168256.17	NKIRAS2	mRNA	mRNA	introns	10000000	chr17	59	13	0.0696642	-0.282937	0.644169	0.985402	0.355831	0.714001	0.180556	0.196413	0
DE_2	ENSG00000177337.7	DLGAP1-AS1	lncRNA	lncRNA	exons	10000000	chr18	87	22	0.08377	-0.282906	0.643225	0.793287	0.356775	0.820167	0.201835	0.212917	0
DE_2	ENSG00000131242.17	RAB11FIP4	mRNA	mRNA	introns	10000000	chr17	367	98	0.0844264	-0.282898	0.657004	0.985402	0.342996	0.714001	0.210753	0.213354	0
DE_1	ENSG00000174226.8	SNX31	mRNA	mRNA	introns	10000000	chr8	30	14	0.0745839	0.282897	0.323567	0.938061	0.676433	0.775867	0.318182	0.286269	0
DE_2	ENSG00000165732.12	DDX21	mRNA	mRNA	introns	10000000	chr10	793	331	0.0733588	-0.282891	0.688189	0.985402	0.311811	0.714001	0.294484	0.295797	0
DE_2	MSTRG.51066	UTL51066	antisense	antisense	intergenic	10000000	chr4	58	23	0.0465943	-0.282891	0.675422	0.981498	0.324578	0.727166	0.283951	0.302381	0
DE_2	ENSG00000141391.13	PRELID3A	mRNA	mRNA	introns	10000000	chr18	246	69	0.0929179	-0.28289	0.662471	0.985402	0.337529	0.714001	0.219048	0.223004	0
DE_2	ENSG00000249513.2	AC110751.1	lncRNA	lncRNA	introns	10000000	chr4	11	9	0.0961354	0.282885	0.344568	0.985402	0.655432	0.735383	0.45	0.372429	0
DE_1	ENSG00000065717.14	TLE2	mRNA	mRNA	exons	10000000	chr19	57	18	0.163547	0.282874	0.320855	0.780956	0.679145	0.830967	0.24	0.224244	0
DE_1	ENSG00000132010.15	ZNF20	mRNA	mRNA	introns	10000000	chr19	57	18	0.163547	0.282874	0.320855	0.938061	0.679145	0.777491	0.24	0.224244	0
DE_2	ENSG00000144043.11	TEX261	mRNA	mRNA	exons	10000000	chr2	52	48	0.0830877	0.282872	0.306853	0.777392	0.693147	0.830711	0.48	0.463205	0
DE_2	MSTRG.43585	UTL43585	intergenic	intergenic	intergenic	10000000	chr22	40	3	0.0486721	-0.282867	0.623182	0.974045	0.376818	0.727166	0.0697674	0.082857	0
DE_2	ENSG00000198556.13	ZNF789	mRNA	mRNA	exons	10000000	chr7	136	92	0.0970922	0.282865	0.292652	0.777392	0.707348	0.835476	0.403509	0.396511	0
DE_1	ENSG00000187550.8	SBK2	mRNA	mRNA	exons	10000000	chr19	6	3	0.258949	0.28286	0.322595	0.780956	0.677405	0.830475	0.333333	0.208941	0
DE_1	ENSG00000268149.1	AC010336.4	lncRNA	lncRNA	exons	10000000	chr19	6	3	0.258949	0.28286	0.322595	0.780956	0.677405	0.830475	0.333333	0.208941	0
DE_1	ENSG00000105146.12	AURKC	mRNA	mRNA	introns	10000000	chr19	6	3	0.258949	0.28286	0.322595	0.938061	0.677405	0.776517	0.333333	0.208941	0
DE_1	MSTRG.33012	UTL33012	readthrough	readthrough	intergenic	10000000	chr19	6	3	0.258949	0.28286	0.322595	1	0.677405	0.764942	0.333333	0.208941	0
DE_1	MSTRG.33057	UTL33057	cre	dELS	intergenic	10000000	chr19	6	3	0.258949	0.28286	0.322595	1	0.677405	0.764942	0.333333	0.208941	0
ES_2	ENSG00000196628.16	TCF4	mRNA	mRNA	exons	10000000	chr18	1074	216	0.0666246	-0.28286	0.661061	0.759758	0.338939	0.780428	0.167442	0.168399	1
ES_1	ENSG00000101040.19	ZMYND8	mRNA	mRNA	exons	10000000	chr20	472	57	0.0543436	0.28286	0.318517	0.753929	0.681483	0.821418	0.10775	0.106529	0
DE_2	ENSG00000114331.13	ACAP2	mRNA	mRNA	introns	10000000	chr3	5207	2994	0.0644991	-0.282859	0.705572	0.985402	0.294428	0.714001	0.365077	0.365275	1
ES_1	ENSG00000144554.10	FANCD2	mRNA	mRNA	exons	10000000	chr3	144	42	0.0327172	0.282855	0.305244	0.753929	0.694756	0.821418	0.225806	0.219424	1
ES_1	MSTRG.16260	UTL16260	cre	dELS	intergenic	10000000	chr12	2116	319	0.0266177	-0.282852	0.623532	0.92109	0.376468	0.819076	0.131006	0.131375	0
DE_1	ENSG00000198286.9	CARD11	mRNA	mRNA	exons	10000000	chr7	26	15	0.0828044	0.282848	0.301244	0.780956	0.698756	0.83625	0.365854	0.328584	0
DE_2	MSTRG.29862	UTL29862	cre	PLS	intergenic	10000000	chr17	24	10	0.131737	0.282833	0.319771	0.973939	0.680229	0.770116	0.294118	0.257589	0
ES_2	ENSG00000148400.10	NOTCH1	mRNA	mRNA	exons	10000000	chr9	85	15	0.0298106	-0.282818	0.649103	0.755328	0.350897	0.780428	0.15	0.161989	0
DE_2	MSTRG.56078	UTL56078	readthrough	readthrough	intergenic	10000000	chr5	72	29	0.0498678	-0.282809	0.676994	0.981498	0.323006	0.727166	0.287129	0.301893	0
ES_2	ENSG00000185950.8	IRS2	mRNA	mRNA	exons	10000000	chr13	88	16	0.0385354	-0.282806	0.656621	0.758781	0.343379	0.780428	0.153846	0.165569	0
ES_1	ENSG00000249152.1	LNCPRESS2	lncRNA	lncRNA	introns	10000000	chr4	4290	1551	0.0424803	0.282794	0.281722	0.963633	0.718278	0.77378	0.265537	0.265303	0
DE_2	ENSG00000011114.14	BTBD7	mRNA	mRNA	exons	10000000	chr14	411	123	0.0687632	-0.282786	0.670218	0.802629	0.329782	0.820167	0.230337	0.232737	0
DE_1	ENSG00000133103.16	COG6	mRNA	mRNA	exons	10000000	chr13	83	32	0.0817135	0.282783	0.315422	0.780956	0.684578	0.832725	0.278261	0.266623	0
DE_1	ENSG00000077522.12	ACTN2	mRNA	mRNA	exons	10000000	chr1	7	7	0.0873529	0.282767	0.342998	0.780956	0.657002	0.826514	0.5	0.382041	0
DE_1	ENSG00000162722.8	TRIM58	mRNA	mRNA	exons	10000000	chr1	7	7	0.0873529	0.282767	0.342998	0.780956	0.657002	0.826514	0.5	0.382041	0
DE_1	ENSG00000276103.1	RF00015	ncRNA	snRNA	exons	10000000	chr1	7	7	0.0873529	0.282767	0.342998	0.780956	0.657002	0.826514	0.5	0.382041	1
DE_1	ENSG00000162755.13	KLHDC9	mRNA	mRNA	introns	10000000	chr1	7	7	0.0873529	0.282767	0.342998	0.938061	0.657002	0.768764	0.5	0.382041	0
DE_1	ENSG00000163239.12	TDRD10	mRNA	mRNA	introns	10000000	chr1	7	7	0.0873529	0.282767	0.342998	0.938061	0.657002	0.768764	0.5	0.382041	0
DE_1	ENSG00000227354.6	RBM26-AS1	lncRNA	lncRNA	introns	10000000	chr13	72	16	0.0470988	-0.282762	0.661211	0.938061	0.338789	0.764564	0.181818	0.195413	0
DE_1	ENSG00000285444.1	AL162377.3	mRNA	mRNA	introns	10000000	chr13	72	16	0.0470988	-0.282762	0.661211	0.938061	0.338789	0.764564	0.181818	0.195413	0
DE_1	ENSG00000196544.7	BORCS6	mRNA	mRNA	exons	10000000	chr17	40	7	0.0553295	-0.28275	0.657365	0.797273	0.342635	0.826514	0.148936	0.172116	0
DE_2	ENSG00000070501.11	POLB	mRNA	mRNA	exons	10000000	chr8	70	41	0.0936105	0.282747	0.299499	0.777392	0.700501	0.833463	0.369369	0.355714	0
DE_1	ENSG00000127054.20	INTS11	mRNA	mRNA	exons	10000000	chr1	506	248	0.0428133	-0.282744	0.699991	0.81512	0.300009	0.826514	0.328912	0.331086	0
DE_1	ENSG00000109472.13	CPE	mRNA	mRNA	introns	10000000	chr4	11505	4825	0.049277	-0.282744	0.695913	0.939746	0.304087	0.764564	0.295468	0.295563	0
DE_2	ENSG00000137802.13	MAPKBP1	mRNA	mRNA	exons	10000000	chr15	137	31	0.0551955	-0.282735	0.64227	0.793287	0.35773	0.820167	0.184524	0.191184	0
ES_1	ENSG00000167081.16	PBX3	mRNA	mRNA	exons	10000000	chr9	196	33	0.0284417	0.282723	0.32481	0.753929	0.67519	0.821418	0.144105	0.140504	0
DE_2	MSTRG.5504	UTL5504	readthrough	readthrough	intergenic	10000000	chr1	51	24	0.0411072	-0.282709	0.691277	0.985272	0.308723	0.727166	0.32	0.341026	0
ES_2	ENSG00000162999.12	DUSP19	mRNA	mRNA	introns	10000000	chr2	25	16	0.0576074	0.282707	0.30063	0.987861	0.69937	0.739793	0.390244	0.346063	0
DE_1	MSTRG.4124	UTL4124	cre	PLS	intergenic	10000000	chr1	54	39	0.0630882	0.282707	0.299004	1	0.700996	0.78084	0.419355	0.401222	1
ES_2	ENSG00000121073.14	SLC35B1	mRNA	mRNA	exons	10000000	chr17	60	8	0.0421558	-0.282704	0.612491	0.744869	0.387509	0.780428	0.117647	0.132678	0
ES_2	MSTRG.29087	UTL29087	readthrough	readthrough	intergenic	10000000	chr17	60	8	0.0421558	-0.282704	0.612491	0.999972	0.387509	0.697072	0.117647	0.132678	0
ES_2	MSTRG.38895	UTL38895	readthrough	readthrough	intergenic	10000000	chr2	77	27	0.0315625	-0.2827	0.696105	0.999972	0.303895	0.697072	0.259615	0.276188	0
ES_1	ENSG00000119900.8	OGFRL1	mRNA	mRNA	introns	10000000	chr6	369	67	0.0240802	-0.2827	0.637379	0.963633	0.362621	0.753855	0.15367	0.156036	0
DE_1	ENSG00000171729.13	TMEM51	mRNA	mRNA	introns	10000000	chr1	2282	1203	0.0460497	-0.2827	0.706766	0.940349	0.293234	0.764564	0.345194	0.345672	0
ES_2	ENSG00000158427.14	TMSB15B	mRNA	mRNA	exons	10000000	chrX	4	3	0.110261	0.282681	0.368371	0.737653	0.631629	0.780428	0.428571	0.230268	0
ES_2	ENSG00000239407.5	Z68871.1	lncRNA	lncRNA	exons	10000000	chrX	4	3	0.110261	0.282681	0.368371	0.737653	0.631629	0.780428	0.428571	0.230268	0
ES_1	ENSG00000111785.19	RIC8B	mRNA	mRNA	introns	10000000	chr12	7021	1155	0.0290454	-0.282679	0.631398	0.963633	0.368602	0.753855	0.141267	0.141384	0
ES_1	MSTRG.43248	UTL43248	readthrough	readthrough	intergenic	10000000	chr21	156	10	0.047999	0.282677	0.328672	0.810381	0.671328	0.8214	0.060241	0.0580262	0
ES_1	ENSG00000100603.13	SNW1	mRNA	mRNA	introns	10000000	chr14	1723	315	0.0420066	0.282653	0.300096	0.963633	0.699904	0.76266	0.154563	0.154125	0
DE_2	ENSG00000236796.1	AL157884.3	ncRNA	pseudogene	introns	10000000	chr9	167	71	0.071819	0.282648	0.295198	0.985402	0.704802	0.763798	0.298319	0.292637	0
DE_2	ENSG00000117139.17	KDM5B	mRNA	mRNA	introns	10000000	chr1	6279	4279	0.0595291	-0.282647	0.711411	0.985402	0.288589	0.714001	0.405285	0.405443	0
ES_1	ENSG00000131732.11	ZCCHC9	mRNA	mRNA	introns	10000000	chr5	291	54	0.022975	-0.282645	0.640577	0.963633	0.359423	0.753855	0.156522	0.159564	0
DE_2	ENSG00000145721.11	LIX1	mRNA	mRNA	introns	10000000	chr5	34	12	0.0436975	-0.282639	0.655351	0.985402	0.344649	0.714001	0.26087	0.292756	0
ES_2	ENSG00000023892.10	DEF6	mRNA	mRNA	exons	10000000	chr6	11	1	0.0120564	-0.282638	0.641	0.752266	0.359	0.780428	0.0833333	0.200136	0
ES_2	ENSG00000124593.16	AL365205.1	mRNA	mRNA	exons	10000000	chr6	11	1	0.0120564	-0.282638	0.641	0.752266	0.359	0.780428	0.0833333	0.200136	0
ES_2	ENSG00000146197.8	SCUBE3	mRNA	mRNA	exons	10000000	chr6	11	1	0.0120564	-0.282638	0.641	0.752266	0.359	0.780428	0.0833333	0.200136	0
ES_2	ENSG00000146216.12	TTBK1	mRNA	mRNA	exons	10000000	chr6	11	1	0.0120564	-0.282638	0.641	0.752266	0.359	0.780428	0.0833333	0.200136	0
ES_2	ENSG00000168394.11	TAP1	mRNA	mRNA	exons	10000000	chr6	11	1	0.0120564	-0.282638	0.641	0.752266	0.359	0.780428	0.0833333	0.200136	0
ES_2	ENSG00000204228.3	HSD17B8	mRNA	mRNA	exons	10000000	chr6	11	1	0.0120564	-0.282638	0.641	0.752266	0.359	0.780428	0.0833333	0.200136	0
ES_2	ENSG00000204348.9	DXO	mRNA	mRNA	exons	10000000	chr6	11	1	0.0120564	-0.282638	0.641	0.752266	0.359	0.780428	0.0833333	0.200136	0
ES_2	ENSG00000227885.2	AL590652.1	lncRNA	lncRNA	exons	10000000	chr6	11	1	0.0120564	-0.282638	0.641	0.752266	0.359	0.780428	0.0833333	0.200136	0
ES_2	ENSG00000261211.1	AL031123.2	lncRNA	lncRNA	exons	10000000	chr6	11	1	0.0120564	-0.282638	0.641	0.752266	0.359	0.780428	0.0833333	0.200136	0
ES_2	ENSG00000279289.1	AL136164.3	ncRNA	TEC	exons	10000000	chr6	11	1	0.0120564	-0.282638	0.641	0.752266	0.359	0.780428	0.0833333	0.200136	0
ES_2	ENSG00000204396.10	VWA7	mRNA	mRNA	introns	10000000	chr6	11	1	0.0120564	-0.282638	0.641	0.987861	0.359	0.69883	0.0833333	0.200136	0
ES_2	MSTRG.58403	UTL58403	readthrough	readthrough	intergenic	10000000	chr6	11	1	0.0120564	-0.282638	0.641	0.999972	0.359	0.697072	0.0833333	0.200136	0
ES_2	MSTRG.59538	UTL59538	readthrough	readthrough	intergenic	10000000	chr6	11	1	0.0120564	-0.282638	0.641	0.999972	0.359	0.697072	0.0833333	0.200136	0
ES_2	MSTRG.59580	UTL59580	readthrough	readthrough	intergenic	10000000	chr6	11	1	0.0120564	-0.282638	0.641	0.999972	0.359	0.697072	0.0833333	0.200136	0
ES_2	MSTRG.59631	UTL59631	readthrough	readthrough	intergenic	10000000	chr6	11	1	0.0120564	-0.282638	0.641	0.999972	0.359	0.697072	0.0833333	0.200136	0
ES_2	MSTRG.59666	UTL59666	readthrough	readthrough	intergenic	10000000	chr6	11	1	0.0120564	-0.282638	0.641	0.999972	0.359	0.697072	0.0833333	0.200136	0
ES_2	MSTRG.62169	UTL62169	intergenic	intergenic	intergenic	10000000	chr6	11	1	0.0120564	-0.282638	0.641	0.999972	0.359	0.697072	0.0833333	0.200136	0
ES_2	MSTRG.62597	UTL62597	intergenic	intergenic	intergenic	10000000	chr6	11	1	0.0120564	-0.282638	0.641	0.999972	0.359	0.697072	0.0833333	0.200136	0
ES_1	ENSG00000111319.12	SCNN1A	mRNA	mRNA	introns	10000000	chr12	1023	146	0.0251983	-0.282635	0.617119	0.963633	0.382881	0.753855	0.124893	0.125634	0
DE_2	ENSG00000111057.10	KRT18	mRNA	mRNA	exons	10000000	chr12	85	26	0.0540069	-0.282629	0.661501	0.799738	0.338499	0.820167	0.234234	0.246191	0
ES_1	ENSG00000139517.8	LNX2	mRNA	mRNA	exons	10000000	chr13	188	22	0.024802	-0.282616	0.600843	0.76364	0.399157	0.821418	0.104762	0.108402	0
DE_2	ENSG00000231674.1	LINC00410	lncRNA	lncRNA	introns	10000000	chr13	31	7	0.0478584	-0.282611	0.635534	0.985402	0.364466	0.714001	0.184211	0.216309	0
ES_2	ENSG00000170677.5	SOCS6	mRNA	mRNA	introns	10000000	chr18	546	104	0.0630995	-0.282603	0.65489	0.987861	0.34511	0.69883	0.16	0.161842	0
ES_2	ENSG00000130584.10	ZBTB46	mRNA	mRNA	introns	10000000	chr20	419	64	0.0687355	-0.282598	0.63371	0.987861	0.36629	0.69883	0.132505	0.134646	0
DE_2	ENSG00000101290.13	CDS2	mRNA	mRNA	exons	10000000	chr20	1047	245	0.105302	-0.282597	0.650634	0.795571	0.349366	0.820167	0.189628	0.190492	0
DE_1	ENSG00000166002.6	SMCO4	mRNA	mRNA	introns	10000000	chr11	1878	852	0.0788405	0.282595	0.279776	0.938061	0.720224	0.796085	0.312088	0.311546	0
DE_1	ENSG00000166794.4	PPIB	mRNA	mRNA	exons	10000000	chr15	145	45	0.075702	0.282585	0.307921	0.780956	0.692079	0.834506	0.236842	0.2305	0
DE_2	ENSG00000152270.8	PDE3B	mRNA	mRNA	exons	10000000	chr11	173	87	0.0873933	0.282582	0.293097	0.777392	0.706903	0.835218	0.334615	0.329031	0
DE_2	ENSG00000091622.15	PITPNM3	mRNA	mRNA	exons	10000000	chr17	19	3	0.0499213	-0.282553	0.608359	0.784081	0.391641	0.820167	0.136364	0.186228	0
DE_2	ENSG00000213859.5	KCTD11	mRNA	mRNA	exons	10000000	chr17	19	3	0.0499213	-0.282553	0.608359	0.784081	0.391641	0.820167	0.136364	0.186228	0
DE_2	ENSG00000173868.11	PHOSPHO1	mRNA	mRNA	introns	10000000	chr17	19	3	0.0499213	-0.282553	0.608359	0.985402	0.391641	0.714001	0.136364	0.186228	0
DE_2	MSTRG.29792	UTL29792	readthrough	readthrough	intergenic	10000000	chr17	19	3	0.0499213	-0.282553	0.608359	0.973939	0.391641	0.727166	0.136364	0.186228	0
ES_1	ENSG00000285696.1	AP002433.2	lncRNA	lncRNA	introns	10000000	chr11	473	62	0.0227791	-0.282539	0.61495	0.963633	0.38505	0.753855	0.115888	0.117417	0
ES_1	MSTRG.13512	UTL13512	readthrough	readthrough	intergenic	10000000	chr11	473	62	0.0227791	-0.282539	0.61495	0.914114	0.38505	0.819076	0.115888	0.117417	0
DE_2	ENSG00000152214.13	RIT2	mRNA	mRNA	introns	10000000	chr18	163	70	0.142264	0.282535	0.29597	0.985402	0.70403	0.763425	0.300429	0.294602	0
DE_2	ENSG00000144406.18	UNC80	mRNA	mRNA	exons	10000000	chr2	64	59	0.0829795	0.282534	0.291942	0.777392	0.708058	0.835774	0.479675	0.466018	0
ES_1	MSTRG.7456	UTL7456	cre	dELS	intergenic	10000000	chr10	674	160	0.0417213	0.282533	0.297193	0.810381	0.702807	0.827173	0.191847	0.190573	0
ES_1	ENSG00000166024.13	R3HCC1L	mRNA	mRNA	introns	10000000	chr10	5227	956	0.0321442	-0.282532	0.639736	0.963633	0.360264	0.753855	0.154617	0.154783	0
ES_2	ENSG00000166598.14	HSP90B1	mRNA	mRNA	exons	10000000	chr12	77	27	0.061911	0.282532	0.301351	0.737653	0.698649	0.797031	0.259615	0.245629	0
DE_2	MSTRG.42384	UTL42384	readthrough	readthrough	intergenic	10000000	chr20	32	5	0.0703129	-0.282528	0.606172	0.973939	0.393828	0.727166	0.135135	0.161802	0
DE_2	ENSG00000166387.12	PPFIBP2	mRNA	mRNA	introns	10000000	chr11	2854	1099	0.0669189	-0.282528	0.68534	0.985402	0.31466	0.714001	0.278017	0.278378	0
ES_2	ENSG00000180182.10	MED14	mRNA	mRNA	exons	10000000	chrX	178	44	0.0363407	-0.282528	0.672171	0.764195	0.327829	0.780428	0.198198	0.204608	0
DE_2	ENSG00000103363.14	ELOB	mRNA	mRNA	introns	10000000	chr16	96	21	0.0621994	-0.282527	0.635694	0.985402	0.364306	0.714001	0.179487	0.188963	0
ES_2	MSTRG.35789	UTL35789	repeat	LINE	intergenic	10000000	chr2	256	104	0.0365672	-0.282527	0.704238	0.999972	0.295762	0.697072	0.288889	0.293837	0
ES_2	ENSG00000131508.15	UBE2D2	mRNA	mRNA	exons	10000000	chr5	117	33	0.0349207	-0.28252	0.683112	0.768509	0.316888	0.780428	0.22	0.230278	0
ES_1	ENSG00000141198.15	TOM1L1	mRNA	mRNA	exons	10000000	chr17	372	31	0.0263474	-0.282519	0.566184	0.756756	0.433816	0.821418	0.0769231	0.078349	0
ES_1	ENSG00000140945.16	CDH13	mRNA	mRNA	introns	10000000	chr16	4498	429	0.0271191	-0.282519	0.583207	0.963633	0.416793	0.753855	0.0870712	0.0871996	0
DE_2	ENSG00000231770.5	TMEM44-AS1	lncRNA	lncRNA	introns	10000000	chr3	84	36	0.0480743	-0.282512	0.687908	0.985402	0.312092	0.714001	0.3	0.312629	0
ES_2	ENSG00000139364.10	TMEM132B	mRNA	mRNA	introns	10000000	chr12	16671	5326	0.0564072	-0.282496	0.694308	0.987861	0.305692	0.69883	0.242124	0.242196	1
DE_2	ENSG00000163125.15	RPRD2	mRNA	mRNA	exons	10000000	chr1	360	206	0.0499853	-0.282495	0.702934	0.815098	0.297066	0.820167	0.363958	0.36682	0
DE_2	ENSG00000101191.16	DIDO1	mRNA	mRNA	introns	10000000	chr20	4239	1078	0.114438	-0.282494	0.658223	0.985402	0.341777	0.714001	0.202746	0.202965	0
ES_2	ENSG00000127928.12	GNGT1	mRNA	mRNA	introns	10000000	chr7	3013	1012	0.0482078	-0.282494	0.697363	0.987861	0.302637	0.69883	0.251429	0.251834	0
ES_1	ENSG00000101447.14	FAM83D	mRNA	mRNA	introns	10000000	chr20	1860	164	0.0396777	-0.282492	0.5753	0.963633	0.4247	0.753855	0.0810277	0.0813212	1
ES_1	ENSG00000111832.12	RWDD1	mRNA	mRNA	introns	10000000	chr6	952	187	0.0260505	-0.28249	0.646356	0.963633	0.353644	0.753855	0.164179	0.165125	0
ES_2	ENSG00000020129.15	NCDN	mRNA	mRNA	exons	10000000	chr1	38	11	0.0252864	-0.282489	0.659203	0.759758	0.340797	0.780428	0.22449	0.258296	0
ES_2	ENSG00000265241.6	RBM8A	mRNA	mRNA	exons	10000000	chr1	38	11	0.0252864	-0.282489	0.659203	0.759758	0.340797	0.780428	0.22449	0.258296	0
ES_2	ENSG00000169403.11	PTAFR	mRNA	mRNA	introns	10000000	chr1	38	11	0.0252864	-0.282489	0.659203	0.987861	0.340797	0.69883	0.22449	0.258296	0
ES_2	MSTRG.4994	UTL4994	readthrough	readthrough	intergenic	10000000	chr1	38	11	0.0252864	-0.282489	0.659203	0.999972	0.340797	0.697072	0.22449	0.258296	0
ES_1	MSTRG.45500	UTL45500	cre	PLS	intergenic	10000000	chr3	94	16	0.0190933	-0.282486	0.628221	0.924899	0.371779	0.819076	0.145455	0.154765	0
DE_2	ENSG00000271945.1	AL590426.2	lncRNA	lncRNA	introns	10000000	chr6	16	11	0.0911768	0.282476	0.31523	0.985402	0.68477	0.751144	0.407407	0.351655	0
DE_2	MSTRG.59057	UTL59057	cre	PLS	intergenic	10000000	chr6	16	11	0.0911768	0.282476	0.31523	0.973939	0.68477	0.770543	0.407407	0.351655	0
ES_2	ENSG00000174225.14	ARL13A	mRNA	mRNA	exons	10000000	chrX	1	2	0.294029	0.282468	0.347963	0.737653	0.652037	0.783688	0.666667	0.219947	0
ES_2	ENSG00000224204.1	PHEX-AS1	lncRNA	lncRNA	exons	10000000	chrX	1	2	0.294029	0.282468	0.347963	0.737653	0.652037	0.783688	0.666667	0.219947	0
ES_2	ENSG00000225689.1	AL442647.1	lncRNA	lncRNA	exons	10000000	chrX	1	2	0.294029	0.282468	0.347963	0.737653	0.652037	0.783688	0.666667	0.219947	0
ES_2	ENSG00000225882.1	LINC01456	lncRNA	lncRNA	exons	10000000	chrX	1	2	0.294029	0.282468	0.347963	0.737653	0.652037	0.783688	0.666667	0.219947	1
ES_2	ENSG00000233067.2	PTCHD1-AS	lncRNA	lncRNA	exons	10000000	chrX	1	2	0.294029	0.282468	0.347963	0.737653	0.652037	0.783688	0.666667	0.219947	1
ES_2	ENSG00000237903.1	AC004000.1	lncRNA	lncRNA	exons	10000000	chrX	1	2	0.294029	0.282468	0.347963	0.737653	0.652037	0.783688	0.666667	0.219947	0
ES_2	ENSG00000007952.17	NOX1	mRNA	mRNA	introns	10000000	chrX	1	2	0.441044	0.282468	0.347963	0.987861	0.652037	0.712281	0.666667	0.219947	0
ES_2	ENSG00000062096.14	ARSF	mRNA	mRNA	introns	10000000	chrX	1	2	0.441044	0.282468	0.347963	0.987861	0.652037	0.712281	0.666667	0.219947	0
ES_2	ENSG00000182489.8	XKRX	mRNA	mRNA	introns	10000000	chrX	1	2	0.294029	0.282468	0.347963	0.987861	0.652037	0.712281	0.666667	0.219947	0
ES_2	ENSG00000196664.4	TLR7	mRNA	mRNA	introns	10000000	chrX	1	2	0.294029	0.282468	0.347963	0.987861	0.652037	0.712281	0.666667	0.219947	0
ES_2	ENSG00000226661.1	AC004973.1	lncRNA	lncRNA	introns	10000000	chrX	1	2	0.294029	0.282468	0.347963	0.987861	0.652037	0.712281	0.666667	0.219947	0
ES_2	ENSG00000236091.1	LINC02243	lncRNA	lncRNA	introns	10000000	chrX	1	2	0.294029	0.282468	0.347963	0.987861	0.652037	0.712281	0.666667	0.219947	0
ES_2	MSTRG.75803	UTL75803	cre	dELS	intergenic	10000000	chrX	1	2	0.294029	0.282468	0.347963	0.999972	0.652037	0.710288	0.666667	0.219947	1
ES_2	MSTRG.77335	UTL77335	repeat	LTR	intergenic	10000000	chrX	1	2	0.294029	0.282468	0.347963	0.999972	0.652037	0.710288	0.666667	0.219947	0
ES_2	MSTRG.77512	UTL77512	intergenic	intergenic	intergenic	10000000	chrX	1	2	0.441044	0.282468	0.347963	0.999972	0.652037	0.710288	0.666667	0.219947	0
DE_1	ENSG00000100478.14	AP4S1	mRNA	mRNA	exons	10000000	chr14	69	25	0.0832499	0.282452	0.31072	0.780956	0.68928	0.833776	0.265957	0.252274	0
DE_1	ENSG00000112855.15	HARS2	mRNA	mRNA	introns	10000000	chr5	186	67	0.0445981	-0.282452	0.685527	0.939746	0.314473	0.764564	0.264822	0.270661	0
DE_1	ENSG00000106689.10	LHX2	mRNA	mRNA	introns	10000000	chr9	96	19	0.0334334	-0.282445	0.627716	0.938061	0.372284	0.764564	0.165217	0.174791	0
ES_1	ENSG00000107443.15	CCNJ	mRNA	mRNA	introns	10000000	chr10	1047	170	0.0285364	-0.282442	0.63087	0.963633	0.36913	0.753855	0.139688	0.140467	0
ES_2	ENSG00000090776.5	EFNB1	mRNA	mRNA	exons	10000000	chrX	12	1	0.0122512	-0.282441	0.616098	0.745971	0.383902	0.780428	0.0769231	0.17431	0
ES_2	ENSG00000130052.13	STARD8	mRNA	mRNA	exons	10000000	chrX	12	1	0.0122512	-0.282441	0.616098	0.745971	0.383902	0.780428	0.0769231	0.17431	0
ES_2	ENSG00000133124.11	IRS4	mRNA	mRNA	exons	10000000	chrX	12	1	0.0122512	-0.282441	0.616098	0.745971	0.383902	0.780428	0.0769231	0.17431	0
ES_2	ENSG00000147256.11	ARHGAP36	mRNA	mRNA	introns	10000000	chrX	12	1	0.0122512	-0.282441	0.616098	0.987861	0.383902	0.69883	0.0769231	0.17431	0
ES_2	ENSG00000227060.6	LINC00629	lncRNA	lncRNA	introns	10000000	chrX	12	1	0.0122512	-0.282441	0.616098	0.987861	0.383902	0.69883	0.0769231	0.17431	0
ES_2	ENSG00000229563.6	LINC01204	lncRNA	lncRNA	introns	10000000	chrX	12	1	0.0122512	-0.282441	0.616098	0.987861	0.383902	0.69883	0.0769231	0.17431	1
ES_2	MSTRG.76291	UTL76291	readthrough	readthrough	intergenic	10000000	chrX	12	1	0.0122512	-0.282441	0.616098	0.999972	0.383902	0.697072	0.0769231	0.17431	0
ES_2	MSTRG.77156	UTL77156	repeat	LINE	intergenic	10000000	chrX	12	1	0.0122512	-0.282441	0.616098	0.999972	0.383902	0.697072	0.0769231	0.17431	0
ES_2	MSTRG.77260	UTL77260	readthrough	readthrough	intergenic	10000000	chrX	12	1	0.0122512	-0.282441	0.616098	0.999972	0.383902	0.697072	0.0769231	0.17431	0
ES_2	MSTRG.77780	UTL77780	readthrough	readthrough	intergenic	10000000	chrX	12	1	0.0122512	-0.282441	0.616098	0.999972	0.383902	0.697072	0.0769231	0.17431	0
ES_2	ENSG00000196233.13	LCOR	mRNA	mRNA	introns	10000000	chr10	2992	829	0.0486957	-0.28243	0.683724	0.987861	0.316276	0.69883	0.216959	0.217347	0
DE_1	ENSG00000124920.13	MYRF	mRNA	mRNA	introns	10000000	chr11	904	265	0.0509428	-0.282428	0.671239	0.939262	0.328761	0.764564	0.226689	0.227825	0
DE_1	ENSG00000185624.14	P4HB	mRNA	mRNA	introns	10000000	chr17	1046	249	0.0752638	-0.282422	0.658652	0.938061	0.341348	0.764564	0.192278	0.193193	0
DE_2	ENSG00000169083.16	AR	mRNA	mRNA	exons	10000000	chrX	18	5	0.0408374	-0.282413	0.666183	0.80084	0.333817	0.820167	0.217391	0.279538	0
DE_2	ENSG00000102125.15	TAZ	mRNA	mRNA	introns	10000000	chrX	18	5	0.0408374	-0.282413	0.666183	0.985402	0.333817	0.714001	0.217391	0.279538	0
ES_1	ENSG00000254860.5	TMEM9B-AS1	lncRNA	lncRNA	introns	10000000	chr11	501	66	0.0228935	-0.282412	0.6153	0.963633	0.3847	0.753855	0.116402	0.117848	0
ES_1	MSTRG.13359	UTL13359	readthrough	readthrough	intergenic	10000000	chr11	494	65	0.0228661	-0.282411	0.615199	0.914255	0.384801	0.819076	0.116279	0.117745	0
ES_1	ENSG00000011275.18	RNF216	mRNA	mRNA	introns	10000000	chr7	3682	732	0.028534	-0.282407	0.646849	0.963633	0.353151	0.753855	0.165836	0.166081	0
DE_2	ENSG00000100092.22	SH3BP1	mRNA	mRNA	exons	10000000	chr22	25	4	0.103834	0.282406	0.394074	0.777392	0.605926	0.820167	0.137931	0.115649	0
DE_2	ENSG00000166862.6	CACNG2	mRNA	mRNA	introns	10000000	chr22	25	4	0.103834	0.282406	0.394074	0.985402	0.605926	0.71592	0.137931	0.115649	0
DE_2	ENSG00000232710.1	AC254562.2	lncRNA	lncRNA	introns	10000000	chr22	25	4	0.103834	0.282406	0.394074	0.985402	0.605926	0.71592	0.137931	0.115649	0
DE_1	ENSG00000163412.12	EIF4E3	mRNA	mRNA	exons	10000000	chr3	69	23	0.0373911	-0.282405	0.676815	0.805266	0.323185	0.826514	0.25	0.26589	0
DE_1	ENSG00000111229.15	ARPC3	mRNA	mRNA	exons	10000000	chr12	137	37	0.0476844	-0.282388	0.669335	0.80173	0.330665	0.826514	0.212644	0.220101	0
ES_2	ENSG00000117280.12	RAB29	mRNA	mRNA	exons	10000000	chr1	15	10	0.0582352	0.282381	0.322541	0.737653	0.677459	0.789436	0.4	0.329557	0
ES_2	ENSG00000142675.17	CNKSR1	mRNA	mRNA	exons	10000000	chr1	15	10	0.0582352	0.282381	0.322541	0.737653	0.677459	0.789436	0.4	0.329557	0
DE_2	ENSG00000092096.16	SLC22A17	mRNA	mRNA	introns	10000000	chr14	36	8	0.0510599	-0.282377	0.667003	0.985402	0.332997	0.714001	0.181818	0.208857	0
DE_2	ENSG00000259371.2	AL136295.3	mRNA	mRNA	introns	10000000	chr14	36	8	0.0510599	-0.282377	0.667003	0.985402	0.332997	0.714001	0.181818	0.208857	0
DE_2	ENSG00000148019.13	CEP78	mRNA	mRNA	introns	10000000	chr9	626	281	0.075828	0.282371	0.287824	0.985402	0.712176	0.76869	0.309813	0.308274	0
ES_2	MSTRG.23763	UTL23763	readthrough	readthrough	intergenic	10000000	chr15	28	7	0.0609822	0.28236	0.342271	0.999972	0.657729	0.71316	0.2	0.168966	0
DE_1	ENSG00000072422.16	RHOBTB1	mRNA	mRNA	exons	10000000	chr10	50	13	0.0456952	-0.282353	0.645726	0.793272	0.354274	0.826514	0.206349	0.227396	1
DE_1	ENSG00000137460.8	FHDC1	mRNA	mRNA	exons	10000000	chr4	50	27	0.0634493	0.28235	0.296951	0.780956	0.703049	0.838132	0.350649	0.330763	0
ES_2	ENSG00000114127.10	XRN1	mRNA	mRNA	introns	10000000	chr3	1029	379	0.0413155	-0.28235	0.701847	0.987861	0.298153	0.69883	0.269176	0.270384	1
ES_1	ENSG00000152147.10	GEMIN6	mRNA	mRNA	introns	10000000	chr2	167	37	0.0199427	-0.282336	0.655621	0.963633	0.344379	0.753855	0.181373	0.187169	0
ES_1	ENSG00000221944.7	TIGD1	mRNA	mRNA	exons	10000000	chr2	31	5	0.014518	-0.282323	0.661615	0.784894	0.338385	0.821418	0.138889	0.169374	0
DE_1	ENSG00000162144.9	CYB561A3	mRNA	mRNA	exons	10000000	chr11	246	104	0.0734689	0.282323	0.292563	0.780956	0.707437	0.839878	0.297143	0.293077	0
DE_1	ENSG00000175324.9	LSM1	mRNA	mRNA	introns	10000000	chr8	401	119	0.0474287	-0.282319	0.670456	0.939262	0.329544	0.764564	0.228846	0.231425	1
DE_2	ENSG00000178662.15	CSRNP3	mRNA	mRNA	exons	10000000	chr2	53	28	0.0475533	-0.282308	0.692283	0.810158	0.307717	0.820167	0.345679	0.365645	0
ES_2	ENSG00000159674.11	SPON2	mRNA	mRNA	exons	10000000	chr4	11	1	0.0106817	-0.282304	0.639832	0.752215	0.360168	0.780428	0.0833333	0.199888	0
ES_2	ENSG00000181004.9	BBS12	mRNA	mRNA	exons	10000000	chr4	11	1	0.0106817	-0.282304	0.639832	0.752215	0.360168	0.780428	0.0833333	0.199888	0
ES_2	ENSG00000249896.2	LINC02495	ncRNA	pseudogene	exons	10000000	chr4	11	1	0.0106817	-0.282304	0.639832	0.752215	0.360168	0.780428	0.0833333	0.199888	0
ES_2	ENSG00000168993.14	CPLX1	mRNA	mRNA	introns	10000000	chr4	11	1	0.0106817	-0.282304	0.639832	0.987861	0.360168	0.69883	0.0833333	0.199888	0
ES_2	ENSG00000169020.9	ATP5ME	mRNA	mRNA	introns	10000000	chr4	11	1	0.0106817	-0.282304	0.639832	0.987861	0.360168	0.69883	0.0833333	0.199888	0
ES_2	ENSG00000260265.1	LINC02562	lncRNA	lncRNA	introns	10000000	chr4	11	1	0.0106817	-0.282304	0.639832	0.987861	0.360168	0.69883	0.0833333	0.199888	0
ES_2	MSTRG.49313	UTL49313	antisense	antisense	intergenic	10000000	chr4	11	1	0.0106817	-0.282304	0.639832	0.999972	0.360168	0.697072	0.0833333	0.199888	0
ES_2	MSTRG.50276	UTL50276	antisense	antisense	intergenic	10000000	chr4	11	1	0.0106817	-0.282304	0.639832	0.999972	0.360168	0.697072	0.0833333	0.199888	0
ES_2	MSTRG.52921	UTL52921	cre	PLS	intergenic	10000000	chr4	11	1	0.0106817	-0.282304	0.639832	0.999972	0.360168	0.697072	0.0833333	0.199888	0
ES_2	MSTRG.52949	UTL52949	intergenic	intergenic	intergenic	10000000	chr4	11	1	0.0106817	-0.282304	0.639832	0.999972	0.360168	0.697072	0.0833333	0.199888	0
DE_1	ENSG00000139579.12	NABP2	mRNA	mRNA	introns	10000000	chr12	61	15	0.0434166	-0.282303	0.65902	0.938061	0.34098	0.764564	0.197368	0.214122	0
ES_1	MSTRG.40516	UTL40516	readthrough	readthrough	intergenic	10000000	chr20	199	23	0.0520104	0.282297	0.329121	0.810381	0.670879	0.821317	0.103604	0.100839	0
DE_1	ENSG00000233766.7	AC098617.1	lncRNA	lncRNA	introns	10000000	chr2	31	12	0.0348432	-0.282279	0.680653	0.93951	0.319347	0.764564	0.27907	0.316335	0
ES_1	ENSG00000173077.15	DEC1	mRNA	mRNA	introns	10000000	chr9	265	29	0.0184863	-0.282276	0.588612	0.963633	0.411388	0.753855	0.0986395	0.101085	0
DE_1	ENSG00000105472.12	CLEC11A	mRNA	mRNA	exons	10000000	chr19	12	1	0.0431582	-0.282269	0.595008	0.781804	0.404992	0.826514	0.0769231	0.153502	0
DE_1	ENSG00000121297.6	TSHZ3	mRNA	mRNA	exons	10000000	chr19	12	1	0.0431582	-0.282269	0.595008	0.781804	0.404992	0.826514	0.0769231	0.153502	0
DE_1	ENSG00000257446.3	ZNF878	mRNA	mRNA	exons	10000000	chr19	12	1	0.0431582	-0.282269	0.595008	0.781804	0.404992	0.826514	0.0769231	0.153502	0
DE_1	ENSG00000260001.6	TGFBR3L	mRNA	mRNA	exons	10000000	chr19	12	1	0.0431582	-0.282269	0.595008	0.781804	0.404992	0.826514	0.0769231	0.153502	0
DE_1	ENSG00000267500.1	ZNF887P	ncRNA	pseudogene	exons	10000000	chr19	12	1	0.0431582	-0.282269	0.595008	0.781804	0.404992	0.826514	0.0769231	0.153502	0
DE_1	ENSG00000269560.1	AC010422.4	lncRNA	lncRNA	exons	10000000	chr19	12	1	0.0431582	-0.282269	0.595008	0.781804	0.404992	0.826514	0.0769231	0.153502	0
DE_1	ENSG00000104808.7	DHDH	mRNA	mRNA	introns	10000000	chr19	12	1	0.0431582	-0.282269	0.595008	0.938061	0.404992	0.764564	0.0769231	0.153502	0
DE_1	ENSG00000130545.15	CRB3	mRNA	mRNA	introns	10000000	chr19	12	1	0.0431582	-0.282269	0.595008	0.938061	0.404992	0.764564	0.0769231	0.153502	0
DE_1	ENSG00000167769.4	ACER1	mRNA	mRNA	introns	10000000	chr19	12	1	0.0431582	-0.282269	0.595008	0.938061	0.404992	0.764564	0.0769231	0.153502	0
DE_1	ENSG00000213967.10	ZNF726	mRNA	mRNA	introns	10000000	chr19	12	1	0.0431582	-0.282269	0.595008	0.938061	0.404992	0.764564	0.0769231	0.153502	0
DE_1	ENSG00000267489.3	LINC01837	lncRNA	lncRNA	introns	10000000	chr19	12	1	0.0431582	-0.282269	0.595008	0.938061	0.404992	0.764564	0.0769231	0.153502	0
DE_1	MSTRG.32035	UTL32035	readthrough	readthrough	intergenic	10000000	chr19	12	1	0.0431582	-0.282269	0.595008	1	0.404992	0.734717	0.0769231	0.153502	0
DE_1	MSTRG.32075	UTL32075	cre	PLS	intergenic	10000000	chr19	12	1	0.0431582	-0.282269	0.595008	1	0.404992	0.734717	0.0769231	0.153502	0
DE_1	MSTRG.32180	UTL32180	cre	dELS	intergenic	10000000	chr19	12	1	0.0431582	-0.282269	0.595008	1	0.404992	0.734717	0.0769231	0.153502	0
DE_1	MSTRG.33737	UTL33737	readthrough	readthrough	intergenic	10000000	chr19	12	1	0.0431582	-0.282269	0.595008	1	0.404992	0.734717	0.0769231	0.153502	0
DE_1	MSTRG.34382	UTL34382	readthrough	readthrough	intergenic	10000000	chr19	12	1	0.0431582	-0.282269	0.595008	1	0.404992	0.734717	0.0769231	0.153502	0
DE_1	ENSG00000254061.1	AC091144.2	ncRNA	pseudogene	exons	10000000	chr8	18	9	0.0799114	0.282261	0.327164	0.780956	0.672836	0.829557	0.333333	0.281953	0
DE_1	ENSG00000255046.1	AC069185.1	lncRNA	lncRNA	exons	10000000	chr8	18	9	0.0799114	0.282261	0.327164	0.780956	0.672836	0.829557	0.333333	0.281953	0
DE_1	MSTRG.69214	UTL69214	repeat	LINE	intergenic	10000000	chr8	18	9	0.0799114	0.282261	0.327164	1	0.672836	0.762204	0.333333	0.281953	0
DE_1	ENSG00000125743.10	SNRPD2	mRNA	mRNA	exons	10000000	chr19	20	7	0.181264	0.282259	0.328896	0.780956	0.671104	0.829307	0.259259	0.216701	0
DE_1	ENSG00000267454.5	ZNF582-AS1	lncRNA	lncRNA	introns	10000000	chr19	20	7	0.181264	0.282259	0.328896	0.938061	0.671104	0.774106	0.259259	0.216701	0
DE_1	ENSG00000168002.11	POLR2G	mRNA	mRNA	exons	10000000	chr11	92	23	0.0434455	-0.282247	0.656462	0.796713	0.343538	0.826514	0.2	0.210957	0
ES_1	ENSG00000259291.2	ZNF710-AS1	lncRNA	lncRNA	exons	10000000	chr15	21	3	0.0348469	0.282241	0.381384	0.753929	0.618616	0.821418	0.125	0.0996921	0
ES_1	ENSG00000259376.1	AC090907.1	lncRNA	lncRNA	introns	10000000	chr15	21	3	0.0348469	0.282241	0.381384	0.963633	0.618616	0.753855	0.125	0.0996921	0
ES_1	MSTRG.23714	UTL23714	cre	pELS	intergenic	10000000	chr15	21	3	0.0348469	0.282241	0.381384	0.810381	0.618616	0.819076	0.125	0.0996921	0
ES_1	MSTRG.24498	UTL24498	readthrough	readthrough	intergenic	10000000	chr15	21	3	0.0348469	0.282241	0.381384	0.810381	0.618616	0.819076	0.125	0.0996921	0
DE_2	ENSG00000049239.12	H6PD	mRNA	mRNA	exons	10000000	chr1	117	98	0.0731674	0.282238	0.290636	0.777392	0.709364	0.835999	0.455814	0.448084	0
DE_2	ENSG00000129596.4	CDO1	mRNA	mRNA	exons	10000000	chr5	3	4	0.16508	0.282237	0.332499	0.777392	0.667501	0.823379	0.571429	0.35538	0
DE_2	ENSG00000171522.5	PTGER4	mRNA	mRNA	exons	10000000	chr5	3	4	0.16508	0.282237	0.332499	0.777392	0.667501	0.823379	0.571429	0.35538	0
DE_2	ENSG00000177839.6	PCDHB9	mRNA	mRNA	exons	10000000	chr5	3	4	0.16508	0.282237	0.332499	0.777392	0.667501	0.823379	0.571429	0.35538	0
DE_2	ENSG00000272308.1	AC104113.1	lncRNA	lncRNA	exons	10000000	chr5	3	4	0.16508	0.282237	0.332499	0.777392	0.667501	0.823379	0.571429	0.35538	0
DE_2	ENSG00000204970.9	PCDHA1	mRNA	mRNA	introns	10000000	chr5	3	4	0.16508	0.282237	0.332499	0.985402	0.667501	0.741413	0.571429	0.35538	0
DE_2	ENSG00000248222.5	AC011389.1	lncRNA	lncRNA	introns	10000000	chr5	3	4	0.16508	0.282237	0.332499	0.985402	0.667501	0.741413	0.571429	0.35538	0
DE_2	ENSG00000248664.1	AC010273.1	lncRNA	lncRNA	introns	10000000	chr5	3	4	0.16508	0.282237	0.332499	0.985402	0.667501	0.741413	0.571429	0.35538	0
DE_2	ENSG00000250362.1	AC008592.1	lncRNA	lncRNA	introns	10000000	chr5	3	4	0.16508	0.282237	0.332499	0.985402	0.667501	0.741413	0.571429	0.35538	0
DE_2	MSTRG.53983	UTL53983	intergenic	intergenic	intergenic	10000000	chr5	3	4	0.16508	0.282237	0.332499	0.973939	0.667501	0.764851	0.571429	0.35538	0
DE_2	MSTRG.54830	UTL54830	repeat	Satellite	intergenic	10000000	chr5	3	4	0.16508	0.282237	0.332499	0.973939	0.667501	0.764851	0.571429	0.35538	0
DE_2	ENSG00000198626.15	RYR2	mRNA	mRNA	introns	10000000	chr1	5418	3662	0.0590414	-0.28223	0.710785	0.985402	0.289215	0.714001	0.403304	0.403487	0
DE_2	ENSG00000167608.11	TMC4	mRNA	mRNA	introns	10000000	chr19	40	14	0.181264	0.282218	0.330215	0.985402	0.669785	0.74238	0.259259	0.237599	0
DE_2	ENSG00000083812.11	ZNF324	mRNA	mRNA	exons	10000000	chr19	55	19	0.17891	0.282215	0.326371	0.777392	0.673629	0.825394	0.256757	0.240796	0
DE_2	ENSG00000175906.4	ARL4D	mRNA	mRNA	exons	10000000	chr17	154	61	0.125236	0.282209	0.304315	0.777392	0.695685	0.831524	0.283721	0.277653	0
ES_2	ENSG00000010295.19	IFFO1	mRNA	mRNA	introns	10000000	chr12	143	31	0.0382755	-0.2822	0.665146	0.987861	0.334854	0.69883	0.178161	0.185783	0
DE_2	ENSG00000112339.14	HBS1L	mRNA	mRNA	exons	10000000	chr6	472	205	0.0576001	-0.282198	0.689844	0.809203	0.310156	0.820167	0.302806	0.305016	0
ES_2	ENSG00000174145.7	NWD2	mRNA	mRNA	introns	10000000	chr4	53	13	0.0288205	-0.282194	0.658647	0.987861	0.341353	0.69883	0.19697	0.219574	0
DE_2	ENSG00000152582.13	SPEF2	mRNA	mRNA	introns	10000000	chr5	203	91	0.0555009	-0.282182	0.692052	0.985402	0.307948	0.714001	0.309524	0.314689	0
DE_1	ENSG00000256533.1	AP002373.2	ncRNA	pseudogene	exons	10000000	chr11	22	4	0.0315968	-0.282178	0.61908	0.786365	0.38092	0.826514	0.153846	0.200627	0
DE_1	ENSG00000254873.1	AP001267.1	lncRNA	lncRNA	introns	10000000	chr11	22	4	0.0315968	-0.282178	0.61908	0.938061	0.38092	0.764564	0.153846	0.200627	0
DE_1	ENSG00000255027.2	AP000842.2	lncRNA	lncRNA	introns	10000000	chr11	22	4	0.0315968	-0.282178	0.61908	0.938061	0.38092	0.764564	0.153846	0.200627	0
DE_2	MSTRG.68701	UTL68701	readthrough	readthrough	intergenic	10000000	chr8	19	12	0.100941	0.282174	0.337026	0.973939	0.662974	0.762013	0.387097	0.339497	0
ES_2	ENSG00000155858.5	LSM11	mRNA	mRNA	exons	10000000	chr5	22	4	0.0225109	-0.282167	0.672335	0.764195	0.327665	0.780428	0.153846	0.209391	0
ES_2	ENSG00000273841.4	TAF9	mRNA	mRNA	exons	10000000	chr5	22	4	0.0225109	-0.282167	0.672335	0.764195	0.327665	0.780428	0.153846	0.209391	0
DE_1	ENSG00000149923.13	PPP4C	mRNA	mRNA	exons	10000000	chr16	119	36	0.0860188	0.282165	0.308983	0.780956	0.691017	0.834463	0.232258	0.224642	0
DE_1	ENSG00000131828.13	PDHA1	mRNA	mRNA	exons	10000000	chrX	258	85	0.048435	-0.282164	0.673537	0.80367	0.326463	0.826514	0.247813	0.251937	0
DE_1	MSTRG.16419	UTL16419	readthrough	readthrough	intergenic	10000000	chr12	82	21	0.0452168	-0.282148	0.663477	1	0.336523	0.734717	0.203883	0.216324	0
DE_1	MSTRG.30621	UTL30621	readthrough	readthrough	intergenic	10000000	chr18	836	302	0.11967	0.282147	0.287756	1	0.712244	0.787465	0.265378	0.264212	0
DE_1	ENSG00000285043.1	AC093512.2	mRNA	mRNA	exons	10000000	chr16	23	3	0.0370878	-0.282143	0.602085	0.783972	0.397915	0.826514	0.115385	0.153693	0
DE_1	ENSG00000127561.14	SYNGR3	mRNA	mRNA	introns	10000000	chr16	23	3	0.0370878	-0.282143	0.602085	0.938061	0.397915	0.764564	0.115385	0.153693	0
DE_1	ENSG00000188038.7	NRN1L	mRNA	mRNA	introns	10000000	chr16	23	3	0.0370878	-0.282143	0.602085	0.938061	0.397915	0.764564	0.115385	0.153693	0
DE_2	ENSG00000106771.12	TMEM245	mRNA	mRNA	exons	10000000	chr9	394	173	0.0741733	0.282141	0.2903	0.777392	0.7097	0.835999	0.305115	0.302682	0
DE_1	ENSG00000198185.11	ZNF334	mRNA	mRNA	exons	10000000	chr20	429	82	0.0860145	-0.28214	0.640357	0.791256	0.359643	0.826514	0.16047	0.162505	0
DE_2	MSTRG.36584	UTL36584	intergenic	intergenic	intergenic	10000000	chr2	1119	766	0.0616165	-0.282136	0.709864	0.990844	0.290136	0.727166	0.406366	0.407251	0
ES_1	ENSG00000163406.10	SLC15A2	mRNA	mRNA	introns	10000000	chr3	302	91	0.0338006	0.282124	0.298633	0.963633	0.701367	0.763637	0.231552	0.228446	0
DE_2	ENSG00000122482.20	ZNF644	mRNA	mRNA	exons	10000000	chr1	866	525	0.0529564	-0.282122	0.705148	0.815845	0.294852	0.820167	0.377426	0.378602	0
DE_2	ENSG00000119283.15	TRIM67	mRNA	mRNA	exons	10000000	chr1	21	8	0.0332773	-0.282107	0.668875	0.802341	0.331125	0.820167	0.275862	0.329313	0
DE_2	ENSG00000143369.14	ECM1	mRNA	mRNA	introns	10000000	chr1	21	8	0.0332773	-0.282107	0.668875	0.985402	0.331125	0.714001	0.275862	0.329313	0
DE_2	ENSG00000244268.1	AC117394.2	lncRNA	lncRNA	introns	10000000	chr3	35	13	0.0416644	-0.282107	0.668802	0.985402	0.331198	0.714001	0.270833	0.301816	0
DE_1	ENSG00000007080.10	CCDC124	mRNA	mRNA	introns	10000000	chr19	444	93	0.108479	-0.282107	0.643331	0.938061	0.356669	0.764564	0.173184	0.175236	0
ES_2	MSTRG.868	UTL868	antisense	antisense	intergenic	10000000	chr1	669	284	0.0370825	-0.282105	0.709953	0.999972	0.290047	0.697072	0.298006	0.299892	0
DE_2	ENSG00000134109.10	EDEM1	mRNA	mRNA	exons	10000000	chr3	295	218	0.0828942	0.282097	0.284756	0.777392	0.715244	0.836856	0.424951	0.421774	0
ES_1	ENSG00000138741.10	TRPC3	mRNA	mRNA	introns	10000000	chr4	113	33	0.0343138	0.282095	0.308505	0.963633	0.691495	0.760619	0.226027	0.217958	0
DE_2	MSTRG.57674	UTL57674	cre	PLS	intergenic	10000000	chr5	16	12	0.0928573	0.282092	0.339369	0.973939	0.660631	0.761056	0.428571	0.373256	0
ES_1	ENSG00000225579.1	EDNRB-AS1	lncRNA	lncRNA	introns	10000000	chr13	20	4	0.0423889	0.28208	0.377061	0.963633	0.622939	0.753855	0.166667	0.133801	0
DE_2	ENSG00000090520.11	DNAJB11	mRNA	mRNA	exons	10000000	chr3	131	94	0.0804908	0.282079	0.288313	0.777392	0.711687	0.836019	0.417778	0.410606	0
DE_2	ENSG00000124391.4	IL17C	mRNA	mRNA	exons	10000000	chr16	2	2	0.28434	0.282071	0.332322	0.777392	0.667678	0.823379	0.5	0.222069	0
DE_2	ENSG00000154099.17	DNAAF1	mRNA	mRNA	exons	10000000	chr16	2	2	0.28434	0.282071	0.332322	0.777392	0.667678	0.823379	0.5	0.222069	0
DE_2	ENSG00000179580.9	RNF151	mRNA	mRNA	exons	10000000	chr16	2	2	0.28434	0.282071	0.332322	0.777392	0.667678	0.823379	0.5	0.222069	0
DE_2	ENSG00000232196.3	MTRNR2L4	mRNA	mRNA	exons	10000000	chr16	2	2	0.28434	0.282071	0.332322	0.777392	0.667678	0.823379	0.5	0.222069	1
DE_2	ENSG00000261390.5	MAFTRR	lncRNA	lncRNA	exons	10000000	chr16	2	2	0.28434	0.282071	0.332322	0.777392	0.667678	0.823379	0.5	0.222069	0
DE_2	ENSG00000261736.1	AC002551.1	lncRNA	lncRNA	exons	10000000	chr16	2	2	0.28434	0.282071	0.332322	0.777392	0.667678	0.823379	0.5	0.222069	0
DE_2	ENSG00000262155.1	LINC02175	lncRNA	lncRNA	exons	10000000	chr16	2	2	0.28434	0.282071	0.332322	0.777392	0.667678	0.823379	0.5	0.222069	0
DE_2	ENSG00000269482.1	Z69720.1	lncRNA	lncRNA	exons	10000000	chr16	2	2	0.28434	0.282071	0.332322	0.777392	0.667678	0.823379	0.5	0.222069	0
DE_2	ENSG00000274031.1	AC092140.2	lncRNA	lncRNA	exons	10000000	chr16	2	2	0.28434	0.282071	0.332322	0.777392	0.667678	0.823379	0.5	0.222069	0
DE_2	ENSG00000260228.5	AC009119.1	lncRNA	lncRNA	introns	10000000	chr16	2	2	0.28434	0.282071	0.332322	0.985402	0.667678	0.741436	0.5	0.222069	0
DE_2	MSTRG.25474	UTL25474	intergenic	intergenic	intergenic	10000000	chr16	2	2	0.28434	0.282071	0.332322	0.973939	0.667678	0.76497	0.5	0.222069	0
DE_2	MSTRG.48209	UTL48209	readthrough	readthrough	intergenic	10000000	chr3	764	392	0.0575549	-0.282071	0.699383	0.988659	0.300617	0.727166	0.3391	0.34046	0
DE_1	ENSG00000123119.11	NECAB1	mRNA	mRNA	introns	10000000	chr8	95	42	0.0706585	0.282068	0.307871	0.938061	0.692129	0.78314	0.306569	0.296123	0
DE_2	ENSG00000181894.14	ZNF329	mRNA	mRNA	introns	10000000	chr19	444	160	0.18663	0.282065	0.292576	0.985402	0.707424	0.765345	0.264901	0.262821	0
ES_1	ENSG00000256546.1	AC156455.1	lncRNA	lncRNA	exons	10000000	chr12	42	4	0.0168153	-0.282063	0.573346	0.758028	0.426654	0.821418	0.0869565	0.102802	0
ES_1	MSTRG.14206	UTL14206	cre	PLS	intergenic	10000000	chr12	42	4	0.0168153	-0.282063	0.573346	0.88277	0.426654	0.819076	0.0869565	0.102802	0
ES_2	ENSG00000115084.13	SLC35F5	mRNA	mRNA	introns	10000000	chr2	511	337	0.0593619	0.282062	0.265373	0.987861	0.734627	0.764083	0.397406	0.395134	0
DE_1	ENSG00000134108.12	ARL8B	mRNA	mRNA	exons	10000000	chr3	82	47	0.0642944	0.282052	0.301768	0.780956	0.698232	0.836209	0.364341	0.352072	0
DE_1	ENSG00000110723.11	EXPH5	mRNA	mRNA	introns	10000000	chr11	299	127	0.0738138	0.282046	0.290987	0.938061	0.709013	0.790711	0.298122	0.294773	0
DE_1	ENSG00000276234.4	TADA2A	mRNA	mRNA	introns	10000000	chr17	1589	386	0.0768036	-0.282045	0.660098	0.938061	0.339902	0.764564	0.195443	0.196049	0
DE_2	ENSG00000283162.1	AL390726.6	ncRNA	pseudogene	exons	10000000	chr9	4	3	0.126695	0.282035	0.326319	0.777392	0.673681	0.825394	0.428571	0.25357	0
DE_2	ENSG00000237529.2	AL137847.2	lncRNA	lncRNA	introns	10000000	chr9	4	3	0.126695	0.282035	0.326319	0.985402	0.673681	0.744662	0.428571	0.25357	1
DE_2	ENSG00000283945.1	LINC00032	ncRNA	pseudogene	introns	10000000	chr9	4	3	0.126695	0.282035	0.326319	0.985402	0.673681	0.744662	0.428571	0.25357	0
ES_2	ENSG00000100379.17	KCTD17	mRNA	mRNA	exons	10000000	chr22	25	1	0.0259585	-0.282027	0.566385	0.737653	0.433615	0.780428	0.0384615	0.0571043	0
ES_2	ENSG00000278948.1	AL031587.5	ncRNA	TEC	exons	10000000	chr22	25	1	0.0259585	-0.282027	0.566385	0.737653	0.433615	0.780428	0.0384615	0.0571043	0
ES_2	ENSG00000100218.11	RSPH14	mRNA	mRNA	introns	10000000	chr22	25	1	0.0259585	-0.282027	0.566385	0.987861	0.433615	0.69883	0.0384615	0.0571043	1
ES_2	ENSG00000205853.10	RFPL3S	lncRNA	lncRNA	introns	10000000	chr22	25	1	0.0259585	-0.282027	0.566385	0.987861	0.433615	0.69883	0.0384615	0.0571043	0
ES_2	ENSG00000235271.5	LINC01422	lncRNA	lncRNA	introns	10000000	chr22	25	1	0.0259585	-0.282027	0.566385	0.987861	0.433615	0.69883	0.0384615	0.0571043	0
ES_2	MSTRG.43544	UTL43544	readthrough	readthrough	intergenic	10000000	chr22	25	1	0.0259585	-0.282027	0.566385	0.999972	0.433615	0.697072	0.0384615	0.0571043	0
ES_2	MSTRG.43756	UTL43756	cre	pELS	intergenic	10000000	chr22	25	1	0.0259585	-0.282027	0.566385	0.999972	0.433615	0.697072	0.0384615	0.0571043	0
ES_2	MSTRG.43848	UTL43848	cre	pELS	intergenic	10000000	chr22	25	1	0.0259585	-0.282027	0.566385	0.999972	0.433615	0.697072	0.0384615	0.0571043	0
ES_2	MSTRG.44039	UTL44039	cre	pELS	intergenic	10000000	chr22	25	1	0.0259585	-0.282027	0.566385	0.999972	0.433615	0.697072	0.0384615	0.0571043	0
ES_2	MSTRG.44163	UTL44163	antisense	antisense	intergenic	10000000	chr22	25	1	0.0259585	-0.282027	0.566385	0.999972	0.433615	0.697072	0.0384615	0.0571043	0
DE_1	MSTRG.37688	UTL37688	antisense	antisense	intergenic	10000000	chr2	317	245	0.0695673	0.282019	0.280196	1	0.719804	0.791713	0.435943	0.432866	0
DE_2	ENSG00000171302.16	CANT1	mRNA	mRNA	exons	10000000	chr17	82	19	0.0732585	-0.282018	0.650199	0.795571	0.349801	0.820167	0.188119	0.199511	0
DE_1	MSTRG.57379	UTL57379	cre	dELS	intergenic	10000000	chr5	23029	15657	0.084176	0.282013	0.274097	1	0.725903	0.79499	0.40472	0.404676	0
ES_2	ENSG00000067177.14	PHKA1	mRNA	mRNA	introns	10000000	chrX	218	87	0.058671	0.28201	0.285512	0.987861	0.714488	0.749649	0.285246	0.280033	0
DE_2	ENSG00000160179.18	ABCG1	mRNA	mRNA	introns	10000000	chr21	690	50	0.0542597	-0.282	0.551973	0.985402	0.448027	0.714001	0.0675676	0.0682035	0
DE_2	ENSG00000228526.7	MIR34AHG	lncRNA	lncRNA	exons	10000000	chr1	65	54	0.0725701	0.281999	0.293805	0.777392	0.706195	0.834945	0.453782	0.439902	0
DE_1	MSTRG.61612	UTL61612	readthrough	readthrough	intergenic	10000000	chr6	623	216	0.0459809	-0.281996	0.681937	1	0.318063	0.734717	0.257449	0.259163	0
DE_1	MSTRG.18194	UTL18194	intergenic	intergenic	intergenic	10000000	chr13	274	69	0.0533729	-0.281987	0.656756	1	0.343244	0.734717	0.201166	0.204761	0
DE_1	ENSG00000135324.5	MRAP2	mRNA	mRNA	introns	10000000	chr6	211	107	0.0672532	0.281981	0.284808	0.938061	0.715192	0.793718	0.336478	0.331661	0
ES_2	MSTRG.23185	UTL23185	readthrough	readthrough	intergenic	10000000	chr15	50	6	0.0292714	-0.281972	0.638054	0.999972	0.361946	0.697072	0.107143	0.124402	0
DE_1	ENSG00000164099.3	PRSS12	mRNA	mRNA	introns	10000000	chr4	109	58	0.0625223	0.281971	0.292188	0.938061	0.707812	0.789875	0.347305	0.338036	0
DE_2	ENSG00000146966.12	DENND2A	mRNA	mRNA	introns	10000000	chr7	2179	1121	0.0738387	-0.281956	0.700019	0.985402	0.299981	0.714001	0.339697	0.340173	0
DE_1	ENSG00000105755.7	ETHE1	mRNA	mRNA	introns	10000000	chr19	264	83	0.162824	0.281955	0.301045	0.938061	0.698955	0.78619	0.239193	0.23567	0
DE_2	MSTRG.61898	UTL61898	readthrough	readthrough	intergenic	10000000	chr6	487	212	0.0577322	-0.281955	0.689919	0.984524	0.310081	0.727166	0.30329	0.30543	0
ES_1	ENSG00000023287.12	RB1CC1	mRNA	mRNA	exons	10000000	chr8	307	75	0.0390446	0.281953	0.303338	0.753929	0.696662	0.821418	0.196335	0.193525	0
DE_2	ENSG00000227963.1	RBM15-AS1	lncRNA	lncRNA	introns	10000000	chr1	177	96	0.0473778	-0.281947	0.69574	0.985402	0.30426	0.714001	0.351648	0.357517	1
DE_1	ENSG00000160282.13	FTCD	mRNA	mRNA	exons	10000000	chr21	25	1	0.0299513	-0.281942	0.617997	0.786365	0.382003	0.826514	0.0384615	0.0537486	0
DE_1	ENSG00000233393.1	AP000688.2	lncRNA	lncRNA	exons	10000000	chr21	25	1	0.0299513	-0.281942	0.617997	0.786365	0.382003	0.826514	0.0384615	0.0537486	0
DE_1	ENSG00000157554.18	ERG	mRNA	mRNA	introns	10000000	chr21	25	1	0.0299513	-0.281942	0.617997	0.938061	0.382003	0.764564	0.0384615	0.0537486	0
DE_1	ENSG00000232623.1	AP000266.1	lncRNA	lncRNA	introns	10000000	chr21	25	1	0.0299513	-0.281942	0.617997	0.938061	0.382003	0.764564	0.0384615	0.0537486	0
DE_1	MSTRG.42491	UTL42491	readthrough	readthrough	intergenic	10000000	chr21	25	1	0.0299513	-0.281942	0.617997	1	0.382003	0.734717	0.0384615	0.0537486	0
DE_1	ENSG00000121594.11	CD80	mRNA	mRNA	introns	10000000	chr3	30	18	0.067304	0.281936	0.313465	0.938061	0.686535	0.78003	0.375	0.34252	0
DE_1	ENSG00000226022.1	AC026167.1	lncRNA	lncRNA	introns	10000000	chr3	30	18	0.067304	0.281936	0.313465	0.938061	0.686535	0.78003	0.375	0.34252	0
DE_1	MSTRG.47104	UTL47104	readthrough	readthrough	intergenic	10000000	chr3	30	18	0.067304	0.281936	0.313465	1	0.686535	0.770927	0.375	0.34252	0
ES_1	ENSG00000163702.19	IL17RC	mRNA	mRNA	introns	10000000	chr3	66	19	0.0322923	0.281935	0.310896	0.963633	0.689104	0.760619	0.223529	0.210063	0
DE_1	ENSG00000138606.19	SHF	mRNA	mRNA	introns	10000000	chr15	1426	316	0.0540543	-0.281931	0.651719	0.938061	0.348281	0.764564	0.181401	0.182051	1
ES_1	ENSG00000114841.17	DNAH1	mRNA	mRNA	exons	10000000	chr3	19	2	0.0118077	-0.281928	0.638791	0.77684	0.361209	0.821418	0.0952381	0.140231	0
ES_1	ENSG00000171121.16	KCNMB3	mRNA	mRNA	exons	10000000	chr3	19	2	0.0118077	-0.281928	0.638791	0.77684	0.361209	0.821418	0.0952381	0.140231	0
ES_1	ENSG00000178700.7	DHFR2	mRNA	mRNA	exons	10000000	chr3	19	2	0.0118077	-0.281928	0.638791	0.77684	0.361209	0.821418	0.0952381	0.140231	0
ES_1	ENSG00000213139.7	CRYGS	mRNA	mRNA	exons	10000000	chr3	19	2	0.0118077	-0.281928	0.638791	0.77684	0.361209	0.821418	0.0952381	0.140231	0
ES_1	ENSG00000113905.4	HRG	mRNA	mRNA	introns	10000000	chr3	19	2	0.0118077	-0.281928	0.638791	0.963633	0.361209	0.753855	0.0952381	0.140231	0
ES_1	MSTRG.48855	UTL48855	cre	PLS	intergenic	10000000	chr3	19	2	0.0118077	-0.281928	0.638791	0.932038	0.361209	0.819076	0.0952381	0.140231	0
DE_1	ENSG00000166192.14	SENP8	mRNA	mRNA	introns	10000000	chr15	183	36	0.047986	-0.281921	0.646936	0.938061	0.353064	0.764564	0.164384	0.169281	0
DE_2	ENSG00000100941.8	PNN	mRNA	mRNA	exons	10000000	chr14	629	293	0.107031	0.281915	0.285179	0.777392	0.714821	0.836804	0.317787	0.316252	0
ES_1	ENSG00000104884.15	ERCC2	mRNA	mRNA	exons	10000000	chr19	246	16	0.0336844	-0.28191	0.551266	0.755615	0.448734	0.821418	0.0610687	0.0628596	0
ES_2	ENSG00000174799.10	CEP135	mRNA	mRNA	introns	10000000	chr4	637	212	0.0391048	-0.281903	0.695184	0.987861	0.304816	0.69883	0.249706	0.251622	0
DE_2	ENSG00000100243.20	CYB5R3	mRNA	mRNA	introns	10000000	chr22	478	49	0.0665253	-0.281897	0.583596	0.985402	0.416404	0.714001	0.0929791	0.0941707	0
ES_2	ENSG00000163528.12	CHCHD4	mRNA	mRNA	introns	10000000	chr3	105	31	0.0331178	-0.28189	0.672983	0.987861	0.327017	0.69883	0.227941	0.239542	0
ES_1	ENSG00000197724.10	PHF2	mRNA	mRNA	introns	10000000	chr9	993	183	0.0311315	0.281868	0.30175	0.963633	0.69825	0.7618	0.155612	0.154852	0
DE_2	ENSG00000128849.10	CGNL1	mRNA	mRNA	introns	10000000	chr15	10681	3230	0.0737655	-0.281863	0.670012	0.985402	0.329988	0.714001	0.23219	0.232282	0
DE_2	ENSG00000071909.18	MYO3B	mRNA	mRNA	introns	10000000	chr2	472	306	0.058355	-0.281856	0.707524	0.985402	0.292476	0.714001	0.393316	0.395442	0
DE_1	ENSG00000100815.12	TRIP11	mRNA	mRNA	introns	10000000	chr14	1595	413	0.0594952	-0.281854	0.663337	0.938061	0.336663	0.764564	0.205677	0.206294	0
DE_1	MSTRG.24350	UTL24350	readthrough	readthrough	intergenic	10000000	chr15	53	9	0.0414218	-0.281851	0.632166	1	0.367834	0.734717	0.145161	0.161871	0
ES_2	ENSG00000223725.6	AC009226.1	lncRNA	lncRNA	introns	10000000	chr2	449	192	0.0384905	-0.281849	0.705267	0.987861	0.294733	0.69883	0.299532	0.302345	0
DE_2	ENSG00000276517.1	AL133243.3	lncRNA	lncRNA	exons	10000000	chr2	250	155	0.0558072	-0.281848	0.702808	0.815098	0.297192	0.820167	0.382716	0.386775	0
DE_2	ENSG00000187801.14	ZFP69B	mRNA	mRNA	introns	10000000	chr1	94	48	0.0446057	-0.281846	0.684658	0.985402	0.315342	0.714001	0.338028	0.349205	0
DE_2	ENSG00000181894.14	ZNF329	mRNA	mRNA	exons	10000000	chr19	53	10	0.0977167	-0.281835	0.641977	0.793287	0.358023	0.820167	0.15873	0.175337	0
DE_2	ENSG00000105668.7	UPK1A	mRNA	mRNA	introns	10000000	chr19	53	10	0.0977167	-0.281835	0.641977	0.985402	0.358023	0.714001	0.15873	0.175337	0
DE_2	ENSG00000184178.15	SCFD2	mRNA	mRNA	introns	10000000	chr4	1606	840	0.0614564	-0.281834	0.699567	0.985402	0.300433	0.714001	0.343418	0.344063	1
DE_1	MSTRG.51233	UTL51233	readthrough	readthrough	intergenic	10000000	chr4	45	13	0.0339441	-0.281826	0.67992	1	0.32008	0.734717	0.224138	0.248272	0
ES_2	ENSG00000162437.14	RAVER2	mRNA	mRNA	exons	10000000	chr1	87	51	0.0512069	0.281816	0.289001	0.737653	0.710999	0.800312	0.369565	0.356278	0
ES_1	MSTRG.32963	UTL32963	readthrough	readthrough	intergenic	10000000	chr19	232	15	0.0334848	-0.281803	0.550592	0.866003	0.449408	0.819076	0.0607287	0.062621	0
DE_1	ENSG00000143507.17	DUSP10	mRNA	mRNA	introns	10000000	chr1	5209	2851	0.0478101	-0.281781	0.707745	0.94081	0.292255	0.764564	0.353722	0.35393	0
ES_2	ENSG00000135525.18	MAP7	mRNA	mRNA	introns	10000000	chr6	5697	2240	0.0521451	-0.28178	0.706249	0.987861	0.293751	0.69883	0.282223	0.282442	0
ES_1	ENSG00000115540.14	MOB4	mRNA	mRNA	exons	10000000	chr2	109	38	0.0313802	0.281777	0.305014	0.753929	0.694986	0.821418	0.258503	0.249653	0
ES_1	MSTRG.15226	UTL15226	readthrough	readthrough	intergenic	10000000	chr12	219	43	0.0346672	0.281776	0.312872	0.810381	0.687128	0.822192	0.164122	0.160607	0
DE_1	ENSG00000256116.1	AP001453.1	lncRNA	lncRNA	exons	10000000	chr11	52	12	0.0401036	-0.281775	0.644435	0.79293	0.355565	0.826514	0.1875	0.20689	0
ES_1	ENSG00000105821.14	DNAJC2	mRNA	mRNA	introns	10000000	chr7	1283	236	0.026401	-0.281766	0.639223	0.963633	0.360777	0.753855	0.155365	0.156042	0
DE_2	ENSG00000176406.22	RIMS2	mRNA	mRNA	exons	10000000	chr8	249	150	0.0962788	0.281766	0.289916	0.777392	0.710084	0.835999	0.37594	0.372068	1
DE_1	MSTRG.63409	UTL63409	readthrough	readthrough	intergenic	10000000	chr7	81	26	0.0460706	-0.281765	0.66589	1	0.33411	0.734717	0.242991	0.256328	0
ES_2	MSTRG.41250	UTL41250	readthrough	readthrough	intergenic	10000000	chr20	80	10	0.0562504	-0.281759	0.628253	0.999972	0.371747	0.697072	0.111111	0.121642	0
DE_1	ENSG00000109381.19	ELF2	mRNA	mRNA	introns	10000000	chr4	6841	4177	0.0717428	0.281757	0.275305	0.938061	0.724695	0.798592	0.379107	0.378958	0
DE_2	ENSG00000112183.14	RBM24	mRNA	mRNA	exons	10000000	chr6	28	18	0.0852562	0.281749	0.31525	0.777392	0.68475	0.827463	0.391304	0.358342	0
DE_1	ENSG00000023734.10	STRAP	mRNA	mRNA	exons	10000000	chr12	75	19	0.0447288	-0.281744	0.661984	0.798711	0.338016	0.826514	0.202128	0.215713	0
ES_1	ENSG00000169609.13	C15orf40	mRNA	mRNA	introns	10000000	chr15	307	27	0.021453	-0.281742	0.573738	0.963633	0.426262	0.753855	0.0808383	0.0826375	0
ES_1	ENSG00000080815.18	PSEN1	mRNA	mRNA	exons	10000000	chr14	276	29	0.0241425	-0.281733	0.602037	0.76364	0.397963	0.821418	0.095082	0.0973588	1
DE_1	ENSG00000182511.11	FES	mRNA	mRNA	exons	10000000	chr15	48	8	0.0406548	-0.281717	0.63022	0.787523	0.36978	0.826514	0.142857	0.161297	0
DE_2	ENSG00000168769.13	TET2	mRNA	mRNA	exons	10000000	chr4	284	204	0.0844005	0.281715	0.284359	0.777392	0.715641	0.836856	0.418033	0.414718	0
ES_2	ENSG00000153767.9	GTF2E1	mRNA	mRNA	exons	10000000	chr3	81	23	0.0318517	-0.281705	0.664017	0.76069	0.335983	0.780428	0.221154	0.236177	0
ES_2	MSTRG.33366	UTL33366	readthrough	readthrough	intergenic	10000000	chr19	80	10	0.0647373	-0.281701	0.628205	0.999972	0.371795	0.697072	0.111111	0.12164	0
ES_2	ENSG00000179111.8	HES7	mRNA	mRNA	exons	10000000	chr17	4	2	0.158084	0.2817	0.341264	0.737653	0.658736	0.783977	0.333333	0.160379	2
ES_2	ENSG00000225190.10	PLEKHM1	mRNA	mRNA	exons	10000000	chr17	4	2	0.158084	0.2817	0.341264	0.737653	0.658736	0.783977	0.333333	0.160379	1
ES_2	ENSG00000266803.1	AC127540.1	lncRNA	lncRNA	exons	10000000	chr17	4	2	0.158084	0.2817	0.341264	0.737653	0.658736	0.783977	0.333333	0.160379	0
ES_2	ENSG00000266962.2	AC067852.2	lncRNA	lncRNA	exons	10000000	chr17	4	2	0.158084	0.2817	0.341264	0.737653	0.658736	0.783977	0.333333	0.160379	0
ES_2	ENSG00000129221.15	AIPL1	mRNA	mRNA	introns	10000000	chr17	4	2	0.158084	0.2817	0.341264	0.987861	0.658736	0.714839	0.333333	0.160379	0
ES_2	ENSG00000141295.13	SCRN2	mRNA	mRNA	introns	10000000	chr17	4	2	0.158084	0.2817	0.341264	0.987861	0.658736	0.714839	0.333333	0.160379	0
ES_2	ENSG00000265282.1	AC005828.4	lncRNA	lncRNA	introns	10000000	chr17	4	2	0.158084	0.2817	0.341264	0.987861	0.658736	0.714839	0.333333	0.160379	0
ES_2	MSTRG.27358	UTL27358	cre	PLS	intergenic	10000000	chr17	4	2	0.158084	0.2817	0.341264	0.999972	0.658736	0.713369	0.333333	0.160379	0
ES_2	MSTRG.27440	UTL27440	readthrough	readthrough	intergenic	10000000	chr17	4	2	0.158084	0.2817	0.341264	0.999972	0.658736	0.713369	0.333333	0.160379	0
DE_1	ENSG00000183155.4	RABIF	mRNA	mRNA	exons	10000000	chr1	44	32	0.0635294	0.281692	0.301504	0.780956	0.698496	0.836209	0.421053	0.398992	0
DE_1	ENSG00000116685.15	KIAA2013	mRNA	mRNA	introns	10000000	chr1	44	32	0.0635294	0.281692	0.301504	0.938061	0.698496	0.786159	0.421053	0.398992	0
ES_2	ENSG00000165934.12	CPSF2	mRNA	mRNA	exons	10000000	chr14	279	49	0.0403538	-0.281685	0.641142	0.752266	0.358858	0.780428	0.14939	0.152869	0
DE_2	ENSG00000101236.16	RNF24	mRNA	mRNA	introns	10000000	chr20	3560	1336	0.168877	0.281682	0.287384	0.985402	0.712616	0.769032	0.272876	0.272613	0
ES_1	ENSG00000279722.1	AC007342.7	ncRNA	TEC	exons	10000000	chr16	103	7	0.0193241	-0.281679	0.572319	0.758028	0.427681	0.821418	0.0636364	0.0682306	0
DE_2	ENSG00000102978.12	POLR2C	mRNA	mRNA	exons	10000000	chr16	63	13	0.0586733	-0.281678	0.623447	0.786415	0.376553	0.820167	0.171053	0.185392	0
ES_2	MSTRG.51418	UTL51418	intergenic	intergenic	intergenic	10000000	chr4	6529	2588	0.0465748	-0.281661	0.706714	0.999972	0.293286	0.697072	0.283865	0.284057	0
ES_1	ENSG00000113810.15	SMC4	mRNA	mRNA	exons	10000000	chr3	784	250	0.0357695	0.28165	0.288012	0.753929	0.711988	0.826358	0.241779	0.240555	0
ES_2	ENSG00000101844.17	ATG4A	mRNA	mRNA	introns	10000000	chrX	81	18	0.0326699	-0.281645	0.650558	0.987861	0.349442	0.69883	0.181818	0.1957	0
ES_1	ENSG00000139832.4	RAB20	mRNA	mRNA	exons	10000000	chr13	14	3	0.0454167	0.281634	0.377988	0.753929	0.622012	0.821418	0.176471	0.13099	0
ES_1	ENSG00000278462.1	AL359880.1	lncRNA	lncRNA	exons	10000000	chr13	14	3	0.0454167	0.281634	0.377988	0.753929	0.622012	0.821418	0.176471	0.13099	0
ES_2	ENSG00000120699.12	EXOSC8	mRNA	mRNA	introns	10000000	chr13	148	29	0.0415297	-0.281632	0.664524	0.987861	0.335476	0.69883	0.163842	0.170866	0
ES_1	ENSG00000143569.18	UBAP2L	mRNA	mRNA	exons	10000000	chr1	371	128	0.0301379	0.281629	0.292026	0.753929	0.707974	0.824973	0.256513	0.253876	0
ES_1	ENSG00000280058.1	AL117378.2	ncRNA	TEC	exons	10000000	chr6	1373	416	0.0401822	0.281614	0.289418	0.753929	0.710582	0.825773	0.232532	0.231843	0
DE_2	MSTRG.33572	UTL33572	readthrough	readthrough	intergenic	10000000	chr19	44	8	0.0941633	-0.281609	0.638347	0.974045	0.361653	0.727166	0.153846	0.173818	0
ES_2	MSTRG.42009	UTL42009	intergenic	intergenic	intergenic	10000000	chr20	120	16	0.0600004	-0.281606	0.63505	0.999972	0.36495	0.697072	0.117647	0.124761	0
DE_1	ENSG00000102225.15	CDK16	mRNA	mRNA	exons	10000000	chrX	532	183	0.0505708	-0.281604	0.68058	0.806766	0.31942	0.826514	0.255944	0.257946	0
ES_2	MSTRG.30473	UTL30473	cre	pELS	intergenic	10000000	chr18	28	8	0.0946492	0.281603	0.3245	0.999972	0.6755	0.72429	0.222222	0.189218	0
DE_2	ENSG00000234219.1	CDCA4P4	ncRNA	pseudogene	exons	10000000	chr1	18	16	0.077647	0.281594	0.320675	0.777392	0.679325	0.825726	0.470588	0.422701	0
DE_2	MSTRG.4348	UTL4348	cre	pELS	intergenic	10000000	chr1	18	16	0.077647	0.281594	0.320675	0.973939	0.679325	0.770116	0.470588	0.422701	0
DE_2	MSTRG.834	UTL834	cre	dELS	intergenic	10000000	chr1	18	16	0.077647	0.281594	0.320675	0.973939	0.679325	0.770116	0.470588	0.422701	0
ES_2	ENSG00000155850.7	SLC26A2	mRNA	mRNA	exons	10000000	chr5	38	18	0.0586467	0.281592	0.299322	0.737653	0.700678	0.798196	0.321429	0.292272	0
DE_2	ENSG00000125898.12	FAM110A	mRNA	mRNA	introns	10000000	chr20	89	17	0.0859556	-0.281591	0.633181	0.985402	0.366819	0.714001	0.160377	0.170011	0
ES_1	ENSG00000188917.14	TRMT2B	mRNA	mRNA	exons	10000000	chrX	48	11	0.0336908	0.281589	0.351924	0.753929	0.648076	0.821418	0.186441	0.170077	0
DE_2	ENSG00000247595.4	SPTY2D1OS	mRNA	mRNA	exons	10000000	chr11	25	13	0.0903667	0.281588	0.333859	0.777392	0.666141	0.823379	0.342105	0.30566	0
ES_1	ENSG00000114999.7	TTL	mRNA	mRNA	introns	10000000	chr2	927	361	0.0350531	0.281586	0.283618	0.963633	0.716382	0.772829	0.28028	0.279189	0
ES_1	MSTRG.51788	UTL51788	cre	dELS	intergenic	10000000	chr4	133	39	0.0344545	0.281582	0.307305	0.810381	0.692695	0.82297	0.226744	0.219861	0
DE_2	ENSG00000170248.14	PDCD6IP	mRNA	mRNA	exons	10000000	chr3	299	221	0.0829107	0.281579	0.285042	0.777392	0.714958	0.836804	0.425	0.421871	0
DE_2	ENSG00000197296.5	FITM2	mRNA	mRNA	introns	10000000	chr20	27	4	0.0666671	-0.281577	0.599564	0.985402	0.400436	0.714001	0.129032	0.160557	0
ES_1	ENSG00000188352.12	FOCAD	mRNA	mRNA	exons	10000000	chr9	347	60	0.0292092	0.281565	0.30567	0.753929	0.69433	0.821418	0.14742	0.145342	0
ES_1	ENSG00000162604.12	TM2D1	mRNA	mRNA	introns	10000000	chr1	2237	580	0.0226485	-0.281563	0.665977	0.963633	0.334023	0.753855	0.205893	0.206342	0
ES_1	ENSG00000127415.12	IDUA	mRNA	mRNA	exons	10000000	chr4	13	1	0.00903837	-0.281563	0.630445	0.773898	0.369555	0.821418	0.0714286	0.137927	0
ES_1	ENSG00000254531.1	FLJ20021	lncRNA	lncRNA	exons	10000000	chr4	13	1	0.00903837	-0.281563	0.630445	0.773898	0.369555	0.821418	0.0714286	0.137927	0
ES_1	ENSG00000250590.5	LINC02492	lncRNA	lncRNA	introns	10000000	chr4	13	1	0.00903837	-0.281563	0.630445	0.963633	0.369555	0.753855	0.0714286	0.137927	0
ES_1	MSTRG.51664	UTL51664	antisense	antisense	intergenic	10000000	chr4	13	1	0.00903837	-0.281563	0.630445	0.92592	0.369555	0.819076	0.0714286	0.137927	0
ES_1	MSTRG.52217	UTL52217	intergenic	intergenic	intergenic	10000000	chr4	13	1	0.00903837	-0.281563	0.630445	0.92592	0.369555	0.819076	0.0714286	0.137927	0
ES_1	MSTRG.52557	UTL52557	readthrough	readthrough	intergenic	10000000	chr4	13	1	0.00903837	-0.281563	0.630445	0.92592	0.369555	0.819076	0.0714286	0.137927	0
ES_1	MSTRG.53595	UTL53595	cre	dELS	intergenic	10000000	chr4	13	1	0.00903837	-0.281563	0.630445	0.92592	0.369555	0.819076	0.0714286	0.137927	0
ES_2	ENSG00000148408.12	CACNA1B	mRNA	mRNA	exons	10000000	chr9	35	5	0.0241323	-0.281562	0.617814	0.746033	0.382186	0.780428	0.125	0.153622	0
DE_1	ENSG00000243854.3	RN7SL67P	lncRNA	lncRNA	exons	10000000	chr12	36	8	0.0392358	-0.28155	0.647917	0.793684	0.352083	0.826514	0.181818	0.210322	0
DE_1	MSTRG.17580	UTL17580	cre	pELS	intergenic	10000000	chr12	36	8	0.0392358	-0.28155	0.647917	1	0.352083	0.734717	0.181818	0.210322	0
DE_2	ENSG00000156787.16	TBC1D31	mRNA	mRNA	exons	10000000	chr8	150	56	0.0596672	-0.281539	0.678286	0.805474	0.321714	0.820167	0.271845	0.27875	0
ES_1	MSTRG.65338	UTL65338	cre	dELS	intergenic	10000000	chr7	261	42	0.0230964	-0.28153	0.632937	0.927651	0.367063	0.819076	0.138614	0.141755	0
ES_1	ENSG00000163913.11	IFT122	mRNA	mRNA	exons	10000000	chr3	59	17	0.0323211	0.28153	0.311345	0.753929	0.688655	0.821418	0.223684	0.208718	0
ES_2	ENSG00000188725.7	SMIM15	mRNA	mRNA	exons	10000000	chr5	22	11	0.0619048	0.281529	0.335243	0.737653	0.664757	0.786636	0.333333	0.2847	0
DE_1	ENSG00000185115.5	NSMCE3	mRNA	mRNA	exons	10000000	chr15	126	24	0.0464626	-0.281517	0.643755	0.792804	0.356245	0.826514	0.16	0.167067	0
DE_1	ENSG00000270933.1	AC010719.1	lncRNA	lncRNA	exons	10000000	chr7	67	21	0.0449863	-0.281514	0.661333	0.798518	0.338667	0.826514	0.238636	0.254778	0
ES_2	ENSG00000138190.16	EXOC6	mRNA	mRNA	introns	10000000	chr10	764	191	0.0439377	-0.281488	0.674404	0.987861	0.325596	0.69883	0.2	0.201468	0
DE_1	ENSG00000154914.16	USP43	mRNA	mRNA	exons	10000000	chr17	37	13	0.111086	0.281482	0.342219	0.780956	0.657781	0.826514	0.26	0.235596	0
DE_1	ENSG00000267060.5	PTGES3L	mRNA	mRNA	exons	10000000	chr17	37	13	0.111086	0.281482	0.342219	0.780956	0.657781	0.826514	0.26	0.235596	0
ES_2	ENSG00000129675.15	ARHGEF6	mRNA	mRNA	exons	10000000	chrX	7	4	0.0840084	0.281478	0.314011	0.737653	0.685989	0.792593	0.363636	0.235747	1
ES_2	ENSG00000233785.1	AC131011.1	lncRNA	lncRNA	introns	10000000	chrX	7	4	0.0840084	0.281478	0.314011	0.987861	0.685989	0.731843	0.363636	0.235747	0
ES_2	MSTRG.77925	UTL77925	intergenic	intergenic	intergenic	10000000	chrX	7	4	0.0840084	0.281478	0.314011	0.999972	0.685989	0.731176	0.363636	0.235747	0
DE_1	ENSG00000126804.13	ZBTB1	mRNA	mRNA	introns	10000000	chr14	1448	558	0.0885438	0.281477	0.283943	0.938061	0.716057	0.794063	0.278166	0.277483	0
ES_2	MSTRG.13230	UTL13230	intergenic	intergenic	intergenic	10000000	chr11	68	24	0.0613349	0.281473	0.303694	0.999972	0.696306	0.738443	0.26087	0.245138	0
DE_1	ENSG00000168303.7	MPLKIP	mRNA	mRNA	introns	10000000	chr7	53	29	0.078534	0.281469	0.299681	0.938061	0.700319	0.786727	0.353659	0.33491	0
DE_2	ENSG00000198453.12	ZNF568	mRNA	mRNA	exons	10000000	chr19	37	13	0.181964	0.281467	0.331387	0.777392	0.668613	0.823633	0.26	0.236728	0
DE_2	ENSG00000154316.16	TDH	ncRNA	pseudogene	exons	10000000	chr8	2	3	0.239734	0.281466	0.323913	0.777392	0.676087	0.825394	0.6	0.316964	0
DE_2	ENSG00000164743.4	C8orf48	mRNA	mRNA	exons	10000000	chr8	2	3	0.239734	0.281466	0.323913	0.777392	0.676087	0.825394	0.6	0.316964	0
DE_2	ENSG00000221947.7	XKR9	mRNA	mRNA	exons	10000000	chr8	2	3	0.239734	0.281466	0.323913	0.777392	0.676087	0.825394	0.6	0.316964	0
DE_2	ENSG00000252637.1	RNA5SP268	ncRNA	pseudogene	exons	10000000	chr8	2	3	0.239734	0.281466	0.323913	0.777392	0.676087	0.825394	0.6	0.316964	0
DE_2	ENSG00000253317.1	AC078906.1	lncRNA	lncRNA	exons	10000000	chr8	2	3	0.239734	0.281466	0.323913	0.777392	0.676087	0.825394	0.6	0.316964	0
DE_2	ENSG00000167912.5	AC090152.1	lncRNA	lncRNA	introns	10000000	chr8	2	3	0.239734	0.281466	0.323913	0.985402	0.676087	0.74628	0.6	0.316964	0
DE_2	ENSG00000253596.1	AC103952.1	lncRNA	lncRNA	introns	10000000	chr8	2	3	0.239734	0.281466	0.323913	0.985402	0.676087	0.74628	0.6	0.316964	0
DE_1	ENSG00000153157.12	SYCP2L	mRNA	mRNA	introns	10000000	chr6	1176	421	0.0474773	-0.281453	0.68503	0.939746	0.31497	0.764564	0.263619	0.264529	0
DE_2	MSTRG.1313	UTL1313	cre	PLS	intergenic	10000000	chr1	141	75	0.0464643	-0.281443	0.692122	0.985872	0.307878	0.727166	0.347222	0.354603	0
DE_2	MSTRG.35369	UTL35369	intergenic	intergenic	intergenic	10000000	chr2	216	205	0.0854277	0.281436	0.287462	0.973939	0.712538	0.787436	0.486936	0.482934	1
DE_1	ENSG00000170011.13	MYRIP	mRNA	mRNA	exons	10000000	chr3	34	10	0.0329921	-0.281435	0.661419	0.798518	0.338581	0.826514	0.227273	0.259939	1
DE_1	MSTRG.27049	UTL27049	cre	PLS	intergenic	10000000	chr16	311	62	0.0566851	-0.281432	0.646053	1	0.353947	0.734717	0.16622	0.169087	0
DE_1	ENSG00000165626.17	BEND7	mRNA	mRNA	introns	10000000	chr10	638	208	0.0572981	-0.28143	0.680022	0.939262	0.319978	0.764564	0.245863	0.247512	0
ES_1	ENSG00000122417.15	ODF2L	mRNA	mRNA	introns	10000000	chr1	1765	673	0.0333079	0.281419	0.282496	0.963633	0.717504	0.773545	0.276046	0.275475	0
ES_2	MSTRG.60547	UTL60547	readthrough	readthrough	intergenic	10000000	chr6	36	8	0.0294713	-0.28141	0.642287	0.999972	0.357713	0.697072	0.181818	0.215165	0
DE_1	ENSG00000248905.8	FMN1	mRNA	mRNA	exons	10000000	chr15	12	1	0.0203274	-0.28141	0.592687	0.781696	0.407313	0.826514	0.0769231	0.153094	0
DE_1	ENSG00000260269.5	AC105036.3	lncRNA	lncRNA	exons	10000000	chr15	12	1	0.0203274	-0.28141	0.592687	0.781696	0.407313	0.826514	0.0769231	0.153094	0
DE_1	ENSG00000261634.3	AC026992.2	lncRNA	lncRNA	exons	10000000	chr15	12	1	0.0203274	-0.28141	0.592687	0.781696	0.407313	0.826514	0.0769231	0.153094	0
DE_1	ENSG00000166803.12	PCLAF	mRNA	mRNA	introns	10000000	chr15	12	1	0.0203274	-0.28141	0.592687	0.938061	0.407313	0.764564	0.0769231	0.153094	0
DE_1	ENSG00000259353.1	AC090515.4	lncRNA	lncRNA	introns	10000000	chr15	12	1	0.0203274	-0.28141	0.592687	0.938061	0.407313	0.764564	0.0769231	0.153094	0
DE_1	MSTRG.23572	UTL23572	readthrough	readthrough	intergenic	10000000	chr15	12	1	0.0203274	-0.28141	0.592687	1	0.407313	0.734717	0.0769231	0.153094	0
DE_1	MSTRG.23695	UTL23695	cre	PLS	intergenic	10000000	chr15	12	1	0.0203274	-0.28141	0.592687	1	0.407313	0.734717	0.0769231	0.153094	0
DE_1	ENSG00000134375.10	TIMM17A	mRNA	mRNA	introns	10000000	chr1	428	316	0.0644942	0.281408	0.278136	0.938061	0.721864	0.797017	0.424731	0.42243	0
ES_2	ENSG00000014123.9	UFL1	mRNA	mRNA	introns	10000000	chr6	218	66	0.0401512	-0.2814	0.679546	0.987861	0.320454	0.69883	0.232394	0.237915	0
ES_1	ENSG00000279829.1	AC015959.1	ncRNA	TEC	exons	10000000	chr18	30	5	0.0552121	0.281397	0.345468	0.753929	0.654532	0.821418	0.142857	0.122104	0
DE_2	ENSG00000171227.6	TMEM37	mRNA	mRNA	exons	10000000	chr2	21	9	0.0385764	-0.281395	0.667058	0.8014	0.332942	0.820167	0.3	0.353041	0
DE_2	ENSG00000144045.13	DQX1	mRNA	mRNA	introns	10000000	chr2	21	9	0.0385764	-0.281395	0.667058	0.985402	0.332942	0.714001	0.3	0.353041	0
DE_1	ENSG00000073712.14	FERMT2	mRNA	mRNA	introns	10000000	chr14	9845	4108	0.0958754	0.281395	0.28105	0.938061	0.71895	0.79557	0.294417	0.294315	0
DE_1	MSTRG.52948	UTL52948	antisense	antisense	intergenic	10000000	chr4	442	242	0.0643319	0.281387	0.282787	1	0.717213	0.790287	0.353801	0.351494	0
DE_1	ENSG00000241553.12	ARPC4	mRNA	mRNA	exons	10000000	chr3	228	85	0.041819	-0.281387	0.679339	0.806215	0.320661	0.826514	0.271565	0.276322	0
DE_2	ENSG00000141441.15	GAREM1	mRNA	mRNA	introns	10000000	chr18	3025	1000	0.109512	-0.281384	0.675161	0.985402	0.324839	0.714001	0.248447	0.248778	0
ES_1	ENSG00000131269.16	ABCB7	mRNA	mRNA	introns	10000000	chrX	2510	457	0.0267672	-0.281368	0.638349	0.963633	0.361651	0.753855	0.154028	0.154371	0
ES_2	ENSG00000141867.17	BRD4	mRNA	mRNA	exons	10000000	chr19	291	43	0.0765279	-0.281366	0.626714	0.748411	0.373286	0.780428	0.128743	0.13177	0
DE_2	MSTRG.16767	UTL16767	readthrough	readthrough	intergenic	10000000	chr12	156	51	0.0577219	-0.281348	0.671371	0.980184	0.328629	0.727166	0.246377	0.252864	0
ES_1	ENSG00000076928.17	ARHGEF1	mRNA	mRNA	exons	10000000	chr19	101	10	0.0512771	0.281346	0.326454	0.753929	0.673546	0.821418	0.0900901	0.0853565	0
DE_2	ENSG00000125970.11	RALY	mRNA	mRNA	exons	10000000	chr20	328	109	0.149544	0.281343	0.300192	0.777392	0.699808	0.83303	0.249428	0.246686	0
DE_2	MSTRG.2446	UTL2446	cre	pELS	intergenic	10000000	chr1	115	60	0.0455754	-0.281342	0.688501	0.983825	0.311499	0.727166	0.342857	0.351937	0
DE_1	MSTRG.66643	UTL66643	intergenic	intergenic	intergenic	10000000	chr7	407	226	0.0796984	0.281338	0.283522	1	0.716478	0.789794	0.35703	0.354527	0
DE_2	ENSG00000143390.17	RFX5	mRNA	mRNA	introns	10000000	chr1	78	39	0.0436764	-0.281329	0.679855	0.985402	0.320145	0.714001	0.333333	0.346836	0
DE_1	ENSG00000223865.10	HLA-DPB1	mRNA	mRNA	introns	10000000	chr6	38	10	0.0349002	-0.281327	0.658675	0.938061	0.341325	0.764564	0.208333	0.236569	0
DE_2	ENSG00000130695.15	CEP85	mRNA	mRNA	exons	10000000	chr1	101	52	0.0449738	-0.281317	0.685885	0.807909	0.314115	0.820167	0.339869	0.350234	1
DE_1	ENSG00000075399.13	VPS9D1	mRNA	mRNA	exons	10000000	chr16	49	8	0.0464228	-0.281304	0.622257	0.786365	0.377743	0.826514	0.140351	0.158165	0
ES_1	ENSG00000100162.14	CENPM	mRNA	mRNA	exons	10000000	chr22	52	3	0.0374401	0.281301	0.320764	0.753929	0.679236	0.821418	0.0545455	0.048893	0
ES_1	ENSG00000184470.20	TXNRD2	mRNA	mRNA	exons	10000000	chr22	52	3	0.0374401	0.281301	0.320764	0.753929	0.679236	0.821418	0.0545455	0.048893	0
DE_1	ENSG00000166797.10	CIAO2A	mRNA	mRNA	exons	10000000	chr15	27	9	0.0813095	0.2813	0.327586	0.780956	0.672414	0.829548	0.25	0.218035	0
ES_2	ENSG00000168175.14	MAPK1IP1L	mRNA	mRNA	exons	10000000	chr14	195	33	0.0388841	-0.281299	0.652699	0.756869	0.347301	0.780428	0.144737	0.149651	0
DE_1	MSTRG.54195	UTL54195	intergenic	intergenic	intergenic	10000000	chr5	25	15	0.0742858	0.281295	0.31079	1	0.68921	0.772685	0.375	0.336487	0
DE_1	MSTRG.54834	UTL54834	intergenic	intergenic	intergenic	10000000	chr5	25	15	0.0742858	0.281295	0.31079	1	0.68921	0.772685	0.375	0.336487	0
ES_2	ENSG00000248242.1	AC004053.1	lncRNA	lncRNA	introns	10000000	chr4	67	31	0.0543651	0.281281	0.29714	0.987861	0.70286	0.742149	0.316327	0.299425	0
DE_2	ENSG00000144228.8	SPOPL	mRNA	mRNA	introns	10000000	chr2	3568	2618	0.0660455	-0.281278	0.712659	0.985402	0.287341	0.714001	0.423214	0.423485	0
DE_2	ENSG00000185896.10	LAMP1	mRNA	mRNA	exons	10000000	chr13	182	54	0.0628846	-0.281276	0.669927	0.802629	0.330073	0.820167	0.228814	0.234235	0
DE_2	ENSG00000242853.3	RN7SL749P	lncRNA	lncRNA	exons	10000000	chr10	6	5	0.146459	0.281275	0.332093	0.777392	0.667907	0.823379	0.454545	0.324246	0
DE_2	ENSG00000138347.15	MYPN	mRNA	mRNA	introns	10000000	chr10	6	5	0.146459	0.281275	0.332093	0.985402	0.667907	0.741459	0.454545	0.324246	0
DE_2	ENSG00000273454.1	AC112503.2	lncRNA	lncRNA	exons	10000000	chr3	6	6	0.112173	0.281263	0.353123	0.777392	0.646877	0.820814	0.5	0.371575	0
DE_2	MSTRG.48994	UTL48994	cre	dELS	intergenic	10000000	chr3	6	6	0.112173	0.281263	0.353123	0.973939	0.646877	0.752209	0.5	0.371575	0
DE_1	ENSG00000116406.18	EDEM3	mRNA	mRNA	exons	10000000	chr1	138	99	0.0626662	0.281258	0.290135	0.780956	0.709865	0.8408	0.417722	0.410577	0
ES_2	ENSG00000135314.12	KHDC1	mRNA	mRNA	exons	10000000	chr6	15	8	0.0707311	0.281247	0.334198	0.737653	0.665802	0.787001	0.347826	0.279034	0
ES_1	ENSG00000246859.2	STARD4-AS1	lncRNA	lncRNA	exons	10000000	chr5	8	3	0.0464286	0.281244	0.340242	0.753929	0.659758	0.821418	0.272727	0.180628	0
ES_1	ENSG00000164308.16	ERAP2	mRNA	mRNA	introns	10000000	chr5	8	3	0.0464286	0.281244	0.340242	0.963633	0.659758	0.753855	0.272727	0.180628	0
ES_1	ENSG00000248874.5	C5orf17	lncRNA	lncRNA	introns	10000000	chr5	8	3	0.0464286	0.281244	0.340242	0.963633	0.659758	0.753855	0.272727	0.180628	0
ES_1	MSTRG.56237	UTL56237	cre	pELS	intergenic	10000000	chr5	8	3	0.0464286	0.281244	0.340242	0.810381	0.659758	0.819076	0.272727	0.180628	0
ES_2	ENSG00000170296.9	GABARAP	mRNA	mRNA	exons	10000000	chr17	15	1	0.0210779	-0.281244	0.630081	0.74852	0.369919	0.780428	0.0625	0.121609	0
ES_2	ENSG00000234203.1	AC004771.2	lncRNA	lncRNA	exons	10000000	chr17	15	1	0.0210779	-0.281244	0.630081	0.74852	0.369919	0.780428	0.0625	0.121609	0
ES_2	ENSG00000267432.5	DNAH17-AS1	lncRNA	lncRNA	exons	10000000	chr17	15	1	0.0210779	-0.281244	0.630081	0.74852	0.369919	0.780428	0.0625	0.121609	0
ES_2	ENSG00000267532.5	MIR497HG	lncRNA	lncRNA	exons	10000000	chr17	15	1	0.0210779	-0.281244	0.630081	0.74852	0.369919	0.780428	0.0625	0.121609	0
ES_2	ENSG00000277182.1	AC006449.5	lncRNA	lncRNA	exons	10000000	chr17	15	1	0.0210779	-0.281244	0.630081	0.74852	0.369919	0.780428	0.0625	0.121609	0
ES_2	ENSG00000179094.15	PER1	mRNA	mRNA	introns	10000000	chr17	15	1	0.0210779	-0.281244	0.630081	0.987861	0.369919	0.69883	0.0625	0.121609	0
ES_2	ENSG00000266865.6	AC138207.8	ncRNA	pseudogene	introns	10000000	chr17	15	1	0.0210779	-0.281244	0.630081	0.987861	0.369919	0.69883	0.0625	0.121609	0
ES_2	MSTRG.27290	UTL27290	readthrough	readthrough	intergenic	10000000	chr17	15	1	0.0210779	-0.281244	0.630081	0.999972	0.369919	0.697072	0.0625	0.121609	0
ES_2	MSTRG.28663	UTL28663	readthrough	readthrough	intergenic	10000000	chr17	15	1	0.0210779	-0.281244	0.630081	0.999972	0.369919	0.697072	0.0625	0.121609	0
ES_2	MSTRG.29008	UTL29008	cre	dELS	intergenic	10000000	chr17	15	1	0.0210779	-0.281244	0.630081	0.999972	0.369919	0.697072	0.0625	0.121609	0
ES_2	MSTRG.29492	UTL29492	cre	dELS	intergenic	10000000	chr17	15	1	0.0210779	-0.281244	0.630081	0.999972	0.369919	0.697072	0.0625	0.121609	0
DE_1	ENSG00000198715.12	GLMP	mRNA	mRNA	introns	10000000	chr1	92	40	0.0379795	-0.281243	0.687807	0.939746	0.312193	0.764564	0.30303	0.315101	0
ES_1	ENSG00000164061.4	BSN	mRNA	mRNA	exons	10000000	chr3	99	17	0.0192621	-0.281239	0.628879	0.773704	0.371121	0.821418	0.146552	0.155366	0
ES_1	MSTRG.587	UTL587	readthrough	readthrough	intergenic	10000000	chr1	324	72	0.0194117	-0.281239	0.653642	0.943254	0.346358	0.819076	0.181818	0.184764	0
DE_2	ENSG00000064763.10	FAR2	mRNA	mRNA	introns	10000000	chr12	3196	1282	0.0708233	-0.281238	0.687036	0.985402	0.312964	0.714001	0.286289	0.286611	0
DE_1	ENSG00000103496.14	STX4	mRNA	mRNA	introns	10000000	chr16	129	39	0.0859632	0.281233	0.308557	0.938061	0.691443	0.782826	0.232143	0.225127	0
DE_1	ENSG00000217767.2	NDUFAB1P1	ncRNA	pseudogene	exons	10000000	chr6	9	6	0.0884138	0.281225	0.319081	0.780956	0.680919	0.831345	0.4	0.303404	0
DE_1	ENSG00000260455.1	NBAT1	lncRNA	lncRNA	introns	10000000	chr6	9	6	0.0884138	0.281225	0.319081	0.938061	0.680919	0.778056	0.4	0.303404	0
DE_1	MSTRG.58741	UTL58741	readthrough	readthrough	intergenic	10000000	chr6	9	6	0.0884138	0.281225	0.319081	1	0.680919	0.767147	0.4	0.303404	0
DE_1	MSTRG.63114	UTL63114	cre	dELS	intergenic	10000000	chr6	9	6	0.0884138	0.281225	0.319081	1	0.680919	0.767147	0.4	0.303404	0
ES_1	ENSG00000092036.18	HAUS4	mRNA	mRNA	exons	10000000	chr14	29	2	0.0158462	-0.281224	0.569141	0.757339	0.430859	0.821418	0.0645161	0.0841847	0
ES_1	ENSG00000183032.11	SLC25A21	mRNA	mRNA	exons	10000000	chr14	29	2	0.0158462	-0.281224	0.569141	0.757339	0.430859	0.821418	0.0645161	0.0841847	0
ES_1	MSTRG.20156	UTL20156	intergenic	intergenic	intergenic	10000000	chr14	29	2	0.0158462	-0.281224	0.569141	0.8796	0.430859	0.819076	0.0645161	0.0841847	0
DE_2	ENSG00000166569.8	CPLX4	mRNA	mRNA	introns	10000000	chr18	14	2	0.0473246	-0.281214	0.633077	0.985402	0.366923	0.714001	0.125	0.195723	0
DE_2	ENSG00000215474.7	SKOR2	mRNA	mRNA	introns	10000000	chr18	14	2	0.0473246	-0.281214	0.633077	0.985402	0.366923	0.714001	0.125	0.195723	1
DE_2	MSTRG.30733	UTL30733	cre	PLS	intergenic	10000000	chr18	14	2	0.0473246	-0.281214	0.633077	0.974045	0.366923	0.727166	0.125	0.195723	0
ES_2	MSTRG.20921	UTL20921	readthrough	readthrough	intergenic	10000000	chr14	63	9	0.0328242	-0.281213	0.632327	0.999972	0.367673	0.697072	0.125	0.139723	0
ES_1	ENSG00000064042.17	LIMCH1	mRNA	mRNA	introns	10000000	chr4	1294	287	0.0260604	-0.281203	0.653852	0.963633	0.346148	0.753855	0.181531	0.182261	0
DE_2	ENSG00000065618.19	COL17A1	mRNA	mRNA	introns	10000000	chr10	20	5	0.0439377	-0.281189	0.662358	0.985402	0.337642	0.714001	0.2	0.253805	0
ES_2	ENSG00000134901.12	KDELC1	mRNA	mRNA	introns	10000000	chr13	64	11	0.036428	-0.281182	0.648087	0.987861	0.351913	0.69883	0.146667	0.162599	0
ES_1	ENSG00000135046.13	ANXA1	mRNA	mRNA	exons	10000000	chr9	18	1	0.0093848	-0.28117	0.57226	0.758028	0.42774	0.821418	0.0526316	0.0849879	0
ES_1	ENSG00000180539.7	C9orf139	lncRNA	lncRNA	exons	10000000	chr9	18	1	0.0093848	-0.28117	0.57226	0.758028	0.42774	0.821418	0.0526316	0.0849879	0
ES_1	ENSG00000136908.17	DPM2	mRNA	mRNA	introns	10000000	chr9	18	1	0.0093848	-0.28117	0.57226	0.963633	0.42774	0.753855	0.0526316	0.0849879	0
ES_1	ENSG00000164967.9	RPP25L	mRNA	mRNA	introns	10000000	chr9	18	1	0.0093848	-0.28117	0.57226	0.963633	0.42774	0.753855	0.0526316	0.0849879	0
ES_1	ENSG00000237529.2	AL137847.2	lncRNA	lncRNA	introns	10000000	chr9	18	1	0.0093848	-0.28117	0.57226	0.963633	0.42774	0.753855	0.0526316	0.0849879	1
ES_1	MSTRG.73802	UTL73802	antisense	antisense	intergenic	10000000	chr9	18	1	0.0093848	-0.28117	0.57226	0.882115	0.42774	0.819076	0.0526316	0.0849879	0
DE_1	ENSG00000187049.9	TMEM216	mRNA	mRNA	introns	10000000	chr11	69	29	0.0730389	0.281156	0.306795	0.938061	0.693205	0.783804	0.295918	0.28182	0
DE_2	MSTRG.7809	UTL7809	cre	dELS	intergenic	10000000	chr10	81	28	0.0607534	-0.281156	0.664389	0.977054	0.335611	0.727166	0.256881	0.269671	0
ES_2	ENSG00000146463.11	ZMYM4	mRNA	mRNA	exons	10000000	chr1	122	72	0.0515525	0.281151	0.285925	0.737653	0.714075	0.801663	0.371134	0.361632	1
ES_1	MSTRG.13107	UTL13107	readthrough	readthrough	intergenic	10000000	chr11	937	130	0.0241106	-0.281147	0.618539	0.916805	0.381461	0.819076	0.121837	0.122628	0
DE_1	ENSG00000271966.1	AC021321.1	lncRNA	lncRNA	exons	10000000	chr8	53	13	0.0392018	-0.281147	0.661363	0.798518	0.338637	0.826514	0.19697	0.216312	0
DE_1	ENSG00000283579.1	AL160035.1	lncRNA	lncRNA	introns	10000000	chr13	15	2	0.0282593	-0.281138	0.631182	0.938061	0.368818	0.764564	0.117647	0.184818	0
DE_1	MSTRG.17996	UTL17996	antisense	antisense	intergenic	10000000	chr13	15	2	0.0282593	-0.281138	0.631182	1	0.368818	0.734717	0.117647	0.184818	0
DE_1	MSTRG.18562	UTL18562	cre	dELS	intergenic	10000000	chr13	15	2	0.0282593	-0.281138	0.631182	1	0.368818	0.734717	0.117647	0.184818	0
ES_1	MSTRG.41841	UTL41841	cre	pELS	intergenic	10000000	chr20	78	5	0.0288463	-0.281137	0.566407	0.876832	0.433593	0.819076	0.060241	0.0661473	0
DE_2	ENSG00000285730.1	Z94721.3	lncRNA	lncRNA	exons	10000000	chr6	9	7	0.103149	0.281133	0.312133	0.777392	0.687867	0.828849	0.4375	0.344822	0
DE_2	ENSG00000235142.8	LINC02532	lncRNA	lncRNA	introns	10000000	chr6	9	7	0.103149	0.281133	0.312133	0.985402	0.687867	0.753183	0.4375	0.344822	1
DE_2	ENSG00000262543.1	SMIM28	mRNA	mRNA	introns	10000000	chr6	9	7	0.103149	0.281133	0.312133	0.985402	0.687867	0.753183	0.4375	0.344822	0
DE_1	ENSG00000215105.4	TTC3P1	ncRNA	pseudogene	exons	10000000	chrX	9	6	0.0980097	0.281132	0.319192	0.780956	0.680808	0.831248	0.4	0.30343	0
DE_1	ENSG00000164305.18	CASP3	mRNA	mRNA	exons	10000000	chr4	68	21	0.0362864	-0.281131	0.657095	0.797082	0.342905	0.826514	0.235955	0.251779	0
DE_2	ENSG00000235823.2	OLMALINC	lncRNA	lncRNA	introns	10000000	chr10	597	245	0.0721256	-0.281129	0.684874	0.985402	0.315126	0.714001	0.290974	0.292706	0
DE_1	ENSG00000181090.20	EHMT1	mRNA	mRNA	introns	10000000	chr9	6638	1687	0.0429314	-0.281127	0.66218	0.938061	0.33782	0.764564	0.202643	0.202789	0
DE_2	ENSG00000116396.14	KCNC4	mRNA	mRNA	introns	10000000	chr1	322	183	0.0496446	-0.281124	0.701223	0.985402	0.298777	0.714001	0.362376	0.365565	0
ES_2	ENSG00000114999.7	TTL	mRNA	mRNA	introns	10000000	chr2	336	216	0.0578646	0.281124	0.271462	0.987861	0.728538	0.759883	0.391304	0.387853	0
ES_2	MSTRG.9602	UTL9602	cre	PLS	intergenic	10000000	chr10	49	17	0.0609748	0.281121	0.300161	0.999972	0.699839	0.74106	0.257576	0.236253	0
DE_1	ENSG00000181722.16	ZBTB20	mRNA	mRNA	introns	10000000	chr3	6660	2940	0.0495179	-0.281109	0.697241	0.939746	0.302759	0.764564	0.30625	0.306414	0
DE_1	MSTRG.48428	UTL48428	readthrough	readthrough	intergenic	10000000	chr3	75	43	0.0643127	0.281103	0.303578	1	0.696422	0.778108	0.364407	0.351058	0
DE_2	ENSG00000134376.15	CRB1	mRNA	mRNA	exons	10000000	chr1	7	1	0.012479	-0.281103	0.680796	0.806483	0.319204	0.820167	0.125	0.313802	0
DE_2	ENSG00000172031.6	EPHX4	mRNA	mRNA	exons	10000000	chr1	7	1	0.012479	-0.281103	0.680796	0.806483	0.319204	0.820167	0.125	0.313802	0
DE_2	ENSG00000172260.14	NEGR1	mRNA	mRNA	exons	10000000	chr1	7	1	0.012479	-0.281103	0.680796	0.806483	0.319204	0.820167	0.125	0.313802	0
DE_2	ENSG00000175707.8	KDF1	mRNA	mRNA	exons	10000000	chr1	7	1	0.012479	-0.281103	0.680796	0.806483	0.319204	0.820167	0.125	0.313802	0
DE_2	ENSG00000187583.10	PLEKHN1	mRNA	mRNA	exons	10000000	chr1	7	1	0.012479	-0.281103	0.680796	0.806483	0.319204	0.820167	0.125	0.313802	0
DE_2	ENSG00000198520.11	ARMH1	mRNA	mRNA	exons	10000000	chr1	7	1	0.012479	-0.281103	0.680796	0.806483	0.319204	0.820167	0.125	0.313802	0
DE_2	ENSG00000221953.5	C1orf229	lncRNA	lncRNA	exons	10000000	chr1	7	1	0.012479	-0.281103	0.680796	0.806483	0.319204	0.820167	0.125	0.313802	0
DE_2	ENSG00000229191.1	AL358473.1	lncRNA	lncRNA	exons	10000000	chr1	7	1	0.012479	-0.281103	0.680796	0.806483	0.319204	0.820167	0.125	0.313802	0
DE_2	ENSG00000229820.2	CR391992.1	ncRNA	pseudogene	exons	10000000	chr1	7	1	0.012479	-0.281103	0.680796	0.806483	0.319204	0.820167	0.125	0.313802	0
DE_2	ENSG00000231050.1	AL109917.1	lncRNA	lncRNA	exons	10000000	chr1	7	1	0.012479	-0.281103	0.680796	0.806483	0.319204	0.820167	0.125	0.313802	0
DE_2	ENSG00000231333.2	RPL34P6	ncRNA	pseudogene	exons	10000000	chr1	7	1	0.012479	-0.281103	0.680796	0.806483	0.319204	0.820167	0.125	0.313802	0
DE_2	ENSG00000233728.1	AL929472.3	lncRNA	lncRNA	exons	10000000	chr1	7	1	0.012479	-0.281103	0.680796	0.806483	0.319204	0.820167	0.125	0.313802	0
DE_2	ENSG00000234546.3	LNCTAM34A	lncRNA	lncRNA	exons	10000000	chr1	7	1	0.012479	-0.281103	0.680796	0.806483	0.319204	0.820167	0.125	0.313802	0
DE_2	ENSG00000238290.1	AL034417.2	lncRNA	lncRNA	exons	10000000	chr1	7	1	0.012479	-0.281103	0.680796	0.806483	0.319204	0.820167	0.125	0.313802	0
DE_2	ENSG00000240244.3	GAPDHP33	ncRNA	pseudogene	exons	10000000	chr1	7	1	0.012479	-0.281103	0.680796	0.806483	0.319204	0.820167	0.125	0.313802	0
DE_2	ENSG00000240750.3	RN7SL559P	lncRNA	lncRNA	exons	10000000	chr1	7	1	0.012479	-0.281103	0.680796	0.806483	0.319204	0.820167	0.125	0.313802	0
DE_2	ENSG00000243267.3	RN7SL614P	lncRNA	lncRNA	exons	10000000	chr1	7	1	0.012479	-0.281103	0.680796	0.806483	0.319204	0.820167	0.125	0.313802	0
DE_2	ENSG00000271989.1	AL139424.1	lncRNA	lncRNA	exons	10000000	chr1	7	1	0.012479	-0.281103	0.680796	0.806483	0.319204	0.820167	0.125	0.313802	0
DE_2	ENSG00000272449.2	AL139246.5	lncRNA	lncRNA	exons	10000000	chr1	7	1	0.012479	-0.281103	0.680796	0.806483	0.319204	0.820167	0.125	0.313802	0
DE_2	ENSG00000283683.1	MYOCOS	mRNA	mRNA	exons	10000000	chr1	7	1	0.012479	-0.281103	0.680796	0.806483	0.319204	0.820167	0.125	0.313802	0
DE_2	ENSG00000284237.1	AL356275.1	lncRNA	lncRNA	exons	10000000	chr1	7	1	0.012479	-0.281103	0.680796	0.806483	0.319204	0.820167	0.125	0.313802	0
DE_2	ENSG00000116701.14	NCF2	mRNA	mRNA	introns	10000000	chr1	7	1	0.012479	-0.281103	0.680796	0.985402	0.319204	0.714001	0.125	0.313802	0
DE_2	ENSG00000142669.14	SH3BGRL3	mRNA	mRNA	introns	10000000	chr1	7	1	0.012479	-0.281103	0.680796	0.985402	0.319204	0.714001	0.125	0.313802	0
DE_2	ENSG00000157330.9	C1orf158	mRNA	mRNA	introns	10000000	chr1	7	1	0.012479	-0.281103	0.680796	0.985402	0.319204	0.714001	0.125	0.313802	0
DE_2	ENSG00000162545.5	CAMK2N1	mRNA	mRNA	introns	10000000	chr1	7	1	0.012479	-0.281103	0.680796	0.985402	0.319204	0.714001	0.125	0.313802	0
DE_2	ENSG00000224621.1	AL451042.1	lncRNA	lncRNA	introns	10000000	chr1	7	1	0.012479	-0.281103	0.680796	0.985402	0.319204	0.714001	0.125	0.313802	0
DE_2	ENSG00000224968.1	LINC01645	lncRNA	lncRNA	introns	10000000	chr1	7	1	0.012479	-0.281103	0.680796	0.985402	0.319204	0.714001	0.125	0.313802	0
DE_2	ENSG00000225905.1	AL391244.2	lncRNA	lncRNA	introns	10000000	chr1	7	1	0.012479	-0.281103	0.680796	0.985402	0.319204	0.714001	0.125	0.313802	0
DE_2	ENSG00000228067.1	LINC01740	lncRNA	lncRNA	introns	10000000	chr1	7	1	0.012479	-0.281103	0.680796	0.985402	0.319204	0.714001	0.125	0.313802	0
DE_2	ENSG00000231105.1	AL031728.1	lncRNA	lncRNA	introns	10000000	chr1	7	1	0.012479	-0.281103	0.680796	0.985402	0.319204	0.714001	0.125	0.313802	0
DE_2	ENSG00000235185.1	AL031727.2	lncRNA	lncRNA	introns	10000000	chr1	7	1	0.012479	-0.281103	0.680796	0.985402	0.319204	0.714001	0.125	0.313802	0
DE_2	ENSG00000236656.1	AL365440.2	lncRNA	lncRNA	introns	10000000	chr1	7	1	0.012479	-0.281103	0.680796	0.985402	0.319204	0.714001	0.125	0.313802	0
DE_2	ENSG00000237390.1	AL139130.1	lncRNA	lncRNA	introns	10000000	chr1	7	1	0.012479	-0.281103	0.680796	0.985402	0.319204	0.714001	0.125	0.313802	0
DE_2	MSTRG.1368	UTL1368	antisense	antisense	intergenic	10000000	chr1	7	1	0.012479	-0.281103	0.680796	0.981498	0.319204	0.727166	0.125	0.313802	0
DE_2	MSTRG.1402	UTL1402	cre	dELS	intergenic	10000000	chr1	7	1	0.012479	-0.281103	0.680796	0.981498	0.319204	0.727166	0.125	0.313802	0
DE_2	MSTRG.2016	UTL2016	intergenic	intergenic	intergenic	10000000	chr1	7	1	0.012479	-0.281103	0.680796	0.981498	0.319204	0.727166	0.125	0.313802	0
DE_2	MSTRG.2147	UTL2147	antisense	antisense	intergenic	10000000	chr1	7	1	0.012479	-0.281103	0.680796	0.981498	0.319204	0.727166	0.125	0.313802	0
DE_2	MSTRG.2224	UTL2224	antisense	antisense	intergenic	10000000	chr1	7	1	0.012479	-0.281103	0.680796	0.981498	0.319204	0.727166	0.125	0.313802	0
DE_2	MSTRG.2387	UTL2387	antisense	antisense	intergenic	10000000	chr1	7	1	0.012479	-0.281103	0.680796	0.981498	0.319204	0.727166	0.125	0.313802	0
DE_2	MSTRG.2444	UTL2444	antisense	antisense	intergenic	10000000	chr1	7	1	0.012479	-0.281103	0.680796	0.981498	0.319204	0.727166	0.125	0.313802	0
DE_2	MSTRG.2504	UTL2504	cre	PLS	intergenic	10000000	chr1	7	1	0.012479	-0.281103	0.680796	0.981498	0.319204	0.727166	0.125	0.313802	0
DE_2	MSTRG.3037	UTL3037	cre	pELS	intergenic	10000000	chr1	7	1	0.012479	-0.281103	0.680796	0.981498	0.319204	0.727166	0.125	0.313802	0
DE_2	MSTRG.3105	UTL3105	antisense	antisense	intergenic	10000000	chr1	7	1	0.012479	-0.281103	0.680796	0.981498	0.319204	0.727166	0.125	0.313802	0
DE_2	MSTRG.3431	UTL3431	cre	PLS	intergenic	10000000	chr1	7	1	0.012479	-0.281103	0.680796	0.981498	0.319204	0.727166	0.125	0.313802	0
DE_2	MSTRG.4164	UTL4164	cre	PLS	intergenic	10000000	chr1	7	1	0.012479	-0.281103	0.680796	0.981498	0.319204	0.727166	0.125	0.313802	0
DE_2	MSTRG.4256	UTL4256	intergenic	intergenic	intergenic	10000000	chr1	7	1	0.012479	-0.281103	0.680796	0.981498	0.319204	0.727166	0.125	0.313802	0
DE_2	MSTRG.4467	UTL4467	intergenic	intergenic	intergenic	10000000	chr1	7	1	0.012479	-0.281103	0.680796	0.981498	0.319204	0.727166	0.125	0.313802	0
DE_2	MSTRG.4914	UTL4914	readthrough	readthrough	intergenic	10000000	chr1	7	1	0.012479	-0.281103	0.680796	0.981498	0.319204	0.727166	0.125	0.313802	0
DE_2	MSTRG.5201	UTL5201	intergenic	intergenic	intergenic	10000000	chr1	7	1	0.012479	-0.281103	0.680796	0.981498	0.319204	0.727166	0.125	0.313802	0
DE_2	MSTRG.5208	UTL5208	antisense	antisense	intergenic	10000000	chr1	7	1	0.012479	-0.281103	0.680796	0.981498	0.319204	0.727166	0.125	0.313802	0
DE_2	MSTRG.5326	UTL5326	intergenic	intergenic	intergenic	10000000	chr1	7	1	0.012479	-0.281103	0.680796	0.981498	0.319204	0.727166	0.125	0.313802	0
DE_2	MSTRG.5408	UTL5408	intergenic	intergenic	intergenic	10000000	chr1	7	1	0.012479	-0.281103	0.680796	0.981498	0.319204	0.727166	0.125	0.313802	0
DE_2	MSTRG.5977	UTL5977	antisense	antisense	intergenic	10000000	chr1	7	1	0.012479	-0.281103	0.680796	0.981498	0.319204	0.727166	0.125	0.313802	0
DE_2	MSTRG.6058	UTL6058	antisense	antisense	intergenic	10000000	chr1	7	1	0.012479	-0.281103	0.680796	0.981498	0.319204	0.727166	0.125	0.313802	0
DE_2	MSTRG.6220	UTL6220	antisense	antisense	intergenic	10000000	chr1	7	1	0.012479	-0.281103	0.680796	0.981498	0.319204	0.727166	0.125	0.313802	0
DE_2	MSTRG.664	UTL664	cre	dELS	intergenic	10000000	chr1	7	1	0.012479	-0.281103	0.680796	0.981498	0.319204	0.727166	0.125	0.313802	0
DE_2	MSTRG.6641	UTL6641	antisense	antisense	intergenic	10000000	chr1	7	1	0.012479	-0.281103	0.680796	0.981498	0.319204	0.727166	0.125	0.313802	0
DE_2	MSTRG.695	UTL695	antisense	antisense	intergenic	10000000	chr1	7	1	0.012479	-0.281103	0.680796	0.981498	0.319204	0.727166	0.125	0.313802	0
DE_2	MSTRG.837	UTL837	antisense	antisense	intergenic	10000000	chr1	7	1	0.012479	-0.281103	0.680796	0.981498	0.319204	0.727166	0.125	0.313802	0
DE_1	ENSG00000204520.12	MICA	mRNA	mRNA	exons	10000000	chr6	24	13	0.0718362	0.281099	0.319547	0.780956	0.680453	0.831248	0.351351	0.311565	0
DE_2	ENSG00000102383.13	ZDHHC15	mRNA	mRNA	introns	10000000	chrX	191	83	0.0638859	-0.281082	0.687521	0.985402	0.312479	0.714001	0.30292	0.308385	0
DE_1	MSTRG.45003	UTL45003	readthrough	readthrough	intergenic	10000000	chr3	258	97	0.0421737	-0.281076	0.680854	1	0.319146	0.734717	0.273239	0.277438	0
ES_1	ENSG00000251504.1	LINC01099	lncRNA	lncRNA	introns	10000000	chr4	559	176	0.0369942	0.281065	0.289414	0.963633	0.710586	0.769155	0.239456	0.237751	0
ES_1	ENSG00000006652.13	IFRD1	mRNA	mRNA	exons	10000000	chr7	669	117	0.0251012	-0.281056	0.632481	0.774348	0.367519	0.821418	0.148855	0.15012	0
ES_1	ENSG00000165995.19	CACNB2	mRNA	mRNA	introns	10000000	chr10	6811	1271	0.0327969	-0.281053	0.640551	0.963633	0.359449	0.753855	0.157263	0.157391	0
DE_2	ENSG00000157796.17	WDR19	mRNA	mRNA	introns	10000000	chr4	1242	640	0.0605469	-0.281035	0.699215	0.985402	0.300785	0.714001	0.340064	0.340896	0
ES_2	ENSG00000196839.12	ADA	mRNA	mRNA	exons	10000000	chr20	16	1	0.0281252	-0.281026	0.570617	0.737653	0.429383	0.780428	0.0588235	0.109821	0
ES_2	ENSG00000275223.1	AL121906.2	lncRNA	lncRNA	exons	10000000	chr20	16	1	0.0281252	-0.281026	0.570617	0.737653	0.429383	0.780428	0.0588235	0.109821	0
ES_2	ENSG00000101210.11	EEF1A2	mRNA	mRNA	introns	10000000	chr20	16	1	0.0281252	-0.281026	0.570617	0.987861	0.429383	0.69883	0.0588235	0.109821	0
ES_2	ENSG00000101439.8	CST3	mRNA	mRNA	introns	10000000	chr20	16	1	0.0281252	-0.281026	0.570617	0.987861	0.429383	0.69883	0.0588235	0.109821	0
ES_2	ENSG00000198959.11	TGM2	mRNA	mRNA	introns	10000000	chr20	16	1	0.0281252	-0.281026	0.570617	0.987861	0.429383	0.69883	0.0588235	0.109821	0
ES_2	ENSG00000277449.1	CEBPB-AS1	lncRNA	lncRNA	introns	10000000	chr20	16	1	0.0281252	-0.281026	0.570617	0.987861	0.429383	0.69883	0.0588235	0.109821	0
DE_2	ENSG00000101605.12	MYOM1	mRNA	mRNA	exons	10000000	chr18	10	1	0.0331272	-0.281023	0.620997	0.785452	0.379003	0.820167	0.0909091	0.192475	0
DE_2	ENSG00000267127.7	AC090360.1	mRNA	mRNA	exons	10000000	chr18	10	1	0.0331272	-0.281023	0.620997	0.785452	0.379003	0.820167	0.0909091	0.192475	0
DE_2	ENSG00000154832.14	CXXC1	mRNA	mRNA	introns	10000000	chr18	10	1	0.0331272	-0.281023	0.620997	0.985402	0.379003	0.714001	0.0909091	0.192475	0
DE_2	ENSG00000267717.1	SRSF10P1	ncRNA	pseudogene	introns	10000000	chr18	10	1	0.0331272	-0.281023	0.620997	0.985402	0.379003	0.714001	0.0909091	0.192475	0
DE_2	ENSG00000267764.1	AC093567.1	lncRNA	lncRNA	introns	10000000	chr18	10	1	0.0331272	-0.281023	0.620997	0.985402	0.379003	0.714001	0.0909091	0.192475	0
DE_1	ENSG00000164037.16	SLC9B1	mRNA	mRNA	exons	10000000	chr4	9	1	0.0130554	-0.281019	0.644327	0.792889	0.355673	0.826514	0.1	0.234679	0
DE_1	ENSG00000250259.1	AC019103.1	lncRNA	lncRNA	exons	10000000	chr4	9	1	0.0130554	-0.281019	0.644327	0.792889	0.355673	0.826514	0.1	0.234679	0
DE_1	ENSG00000251639.2	AC092535.2	ncRNA	pseudogene	exons	10000000	chr4	9	1	0.0130554	-0.281019	0.644327	0.792889	0.355673	0.826514	0.1	0.234679	0
DE_1	ENSG00000163285.7	GABRG1	mRNA	mRNA	introns	10000000	chr4	9	1	0.0130554	-0.281019	0.644327	0.938061	0.355673	0.764564	0.1	0.234679	0
DE_1	MSTRG.49298	UTL49298	intergenic	intergenic	intergenic	10000000	chr4	9	1	0.0130554	-0.281019	0.644327	1	0.355673	0.734717	0.1	0.234679	0
DE_1	MSTRG.49331	UTL49331	cre	PLS	intergenic	10000000	chr4	9	1	0.0130554	-0.281019	0.644327	1	0.355673	0.734717	0.1	0.234679	0
DE_1	MSTRG.49438	UTL49438	readthrough	readthrough	intergenic	10000000	chr4	9	1	0.0130554	-0.281019	0.644327	1	0.355673	0.734717	0.1	0.234679	0
DE_1	MSTRG.50349	UTL50349	cre	PLS	intergenic	10000000	chr4	9	1	0.0130554	-0.281019	0.644327	1	0.355673	0.734717	0.1	0.234679	0
DE_1	MSTRG.52803	UTL52803	readthrough	readthrough	intergenic	10000000	chr4	9	1	0.0130554	-0.281019	0.644327	1	0.355673	0.734717	0.1	0.234679	0
DE_1	MSTRG.23076	UTL23076	readthrough	readthrough	intergenic	10000000	chr15	54	17	0.0767924	0.281018	0.321949	1	0.678051	0.76531	0.239437	0.222967	0
ES_2	ENSG00000137364.4	TPMT	mRNA	mRNA	introns	10000000	chr6	114	32	0.0372269	-0.281015	0.68104	0.987861	0.31896	0.69883	0.219178	0.22966	0
ES_2	ENSG00000105072.8	C19orf44	mRNA	mRNA	exons	10000000	chr19	16	1	0.0323686	-0.28101	0.570578	0.737653	0.429422	0.780428	0.0588235	0.109816	0
ES_2	ENSG00000105321.13	CCDC9	mRNA	mRNA	exons	10000000	chr19	16	1	0.0323686	-0.28101	0.570578	0.737653	0.429422	0.780428	0.0588235	0.109816	0
ES_2	ENSG00000105393.15	BABAM1	mRNA	mRNA	exons	10000000	chr19	16	1	0.0323686	-0.28101	0.570578	0.737653	0.429422	0.780428	0.0588235	0.109816	0
ES_2	ENSG00000129911.8	KLF16	mRNA	mRNA	exons	10000000	chr19	16	1	0.0323686	-0.28101	0.570578	0.737653	0.429422	0.780428	0.0588235	0.109816	0
ES_2	ENSG00000130203.9	APOE	mRNA	mRNA	exons	10000000	chr19	16	1	0.0323686	-0.28101	0.570578	0.737653	0.429422	0.780428	0.0588235	0.109816	0
ES_2	ENSG00000130303.12	BST2	mRNA	mRNA	exons	10000000	chr19	16	1	0.0323686	-0.28101	0.570578	0.737653	0.429422	0.780428	0.0588235	0.109816	0
ES_2	ENSG00000132004.12	FBXW9	mRNA	mRNA	exons	10000000	chr19	16	1	0.0323686	-0.28101	0.570578	0.737653	0.429422	0.780428	0.0588235	0.109816	0
ES_2	ENSG00000176396.10	EID2	mRNA	mRNA	exons	10000000	chr19	16	1	0.0323686	-0.28101	0.570578	0.737653	0.429422	0.780428	0.0588235	0.109816	0
ES_2	ENSG00000182013.17	PNMA8A	mRNA	mRNA	exons	10000000	chr19	16	1	0.0323686	-0.28101	0.570578	0.737653	0.429422	0.780428	0.0588235	0.109816	0
ES_2	ENSG00000261221.3	ZNF865	mRNA	mRNA	exons	10000000	chr19	16	1	0.0323686	-0.28101	0.570578	0.737653	0.429422	0.780428	0.0588235	0.109816	0
ES_2	ENSG00000267296.2	CEBPA-DT	lncRNA	lncRNA	exons	10000000	chr19	16	1	0.0323686	-0.28101	0.570578	0.737653	0.429422	0.780428	0.0588235	0.109816	0
ES_2	ENSG00000004776.12	HSPB6	mRNA	mRNA	introns	10000000	chr19	16	1	0.0323686	-0.28101	0.570578	0.987861	0.429422	0.69883	0.0588235	0.109816	0
ES_2	ENSG00000115255.10	REEP6	mRNA	mRNA	introns	10000000	chr19	16	1	0.0323686	-0.28101	0.570578	0.987861	0.429422	0.69883	0.0588235	0.109816	0
ES_2	ENSG00000130748.6	TMEM160	mRNA	mRNA	introns	10000000	chr19	16	1	0.0323686	-0.28101	0.570578	0.987861	0.429422	0.69883	0.0588235	0.109816	0
ES_2	ENSG00000266916.5	ZNF793-AS1	lncRNA	lncRNA	introns	10000000	chr19	16	1	0.0323686	-0.28101	0.570578	0.987861	0.429422	0.69883	0.0588235	0.109816	0
ES_2	MSTRG.31998	UTL31998	cre	pELS	intergenic	10000000	chr19	16	1	0.0323686	-0.28101	0.570578	0.999972	0.429422	0.697072	0.0588235	0.109816	0
ES_2	MSTRG.32065	UTL32065	cre	pELS	intergenic	10000000	chr19	16	1	0.0323686	-0.28101	0.570578	0.999972	0.429422	0.697072	0.0588235	0.109816	0
ES_2	MSTRG.32081	UTL32081	cre	pELS	intergenic	10000000	chr19	16	1	0.0323686	-0.28101	0.570578	0.999972	0.429422	0.697072	0.0588235	0.109816	0
ES_2	MSTRG.32244	UTL32244	readthrough	readthrough	intergenic	10000000	chr19	16	1	0.0323686	-0.28101	0.570578	0.999972	0.429422	0.697072	0.0588235	0.109816	0
ES_2	MSTRG.32561	UTL32561	readthrough	readthrough	intergenic	10000000	chr19	16	1	0.0323686	-0.28101	0.570578	0.999972	0.429422	0.697072	0.0588235	0.109816	0
ES_2	MSTRG.32602	UTL32602	readthrough	readthrough	intergenic	10000000	chr19	16	1	0.0323686	-0.28101	0.570578	0.999972	0.429422	0.697072	0.0588235	0.109816	0
ES_2	MSTRG.32714	UTL32714	readthrough	readthrough	intergenic	10000000	chr19	16	1	0.0323686	-0.28101	0.570578	0.999972	0.429422	0.697072	0.0588235	0.109816	0
ES_2	MSTRG.32749	UTL32749	readthrough	readthrough	intergenic	10000000	chr19	16	1	0.0323686	-0.28101	0.570578	0.999972	0.429422	0.697072	0.0588235	0.109816	0
ES_2	MSTRG.32804	UTL32804	readthrough	readthrough	intergenic	10000000	chr19	16	1	0.0323686	-0.28101	0.570578	0.999972	0.429422	0.697072	0.0588235	0.109816	0
ES_2	MSTRG.33295	UTL33295	readthrough	readthrough	intergenic	10000000	chr19	16	1	0.0323686	-0.28101	0.570578	0.999972	0.429422	0.697072	0.0588235	0.109816	0
ES_2	MSTRG.33305	UTL33305	readthrough	readthrough	intergenic	10000000	chr19	16	1	0.0323686	-0.28101	0.570578	0.999972	0.429422	0.697072	0.0588235	0.109816	0
ES_2	MSTRG.34207	UTL34207	readthrough	readthrough	intergenic	10000000	chr19	16	1	0.0323686	-0.28101	0.570578	0.999972	0.429422	0.697072	0.0588235	0.109816	0
ES_2	MSTRG.34327	UTL34327	readthrough	readthrough	intergenic	10000000	chr19	16	1	0.0323686	-0.28101	0.570578	0.999972	0.429422	0.697072	0.0588235	0.109816	0
DE_2	ENSG00000125447.17	GGA3	mRNA	mRNA	introns	10000000	chr17	244	98	0.126986	0.281009	0.291671	0.985402	0.708329	0.765827	0.28655	0.282705	0
DE_1	ENSG00000153140.8	CETN3	mRNA	mRNA	exons	10000000	chr5	51	29	0.0704016	0.281004	0.305876	0.780956	0.694124	0.834738	0.3625	0.343057	0
ES_2	ENSG00000174799.10	CEP135	mRNA	mRNA	exons	10000000	chr4	95	44	0.0544205	0.280998	0.294357	0.737653	0.705643	0.799152	0.316547	0.304516	0
ES_1	ENSG00000147642.16	SYBU	mRNA	mRNA	introns	10000000	chr8	144	34	0.0377359	0.280988	0.310293	0.963633	0.689707	0.760619	0.191011	0.185208	0
DE_2	ENSG00000102383.13	ZDHHC15	mRNA	mRNA	exons	10000000	chrX	13	3	0.0339264	-0.280984	0.65498	0.796933	0.34502	0.820167	0.1875	0.275679	0
DE_2	ENSG00000155962.12	CLIC2	mRNA	mRNA	exons	10000000	chrX	13	3	0.0339264	-0.280984	0.65498	0.796933	0.34502	0.820167	0.1875	0.275679	0
DE_2	ENSG00000224523.1	AL445213.1	ncRNA	pseudogene	introns	10000000	chrX	13	3	0.0339264	-0.280984	0.65498	0.985402	0.34502	0.714001	0.1875	0.275679	0
DE_2	MSTRG.78072	UTL78072	cre	PLS	intergenic	10000000	chrX	13	3	0.0339264	-0.280984	0.65498	0.974822	0.34502	0.727166	0.1875	0.275679	0
DE_2	ENSG00000062194.15	GPBP1	mRNA	mRNA	exons	10000000	chr5	627	305	0.0602264	-0.280981	0.694747	0.810958	0.305253	0.820167	0.327253	0.328909	0
DE_1	MSTRG.39213	UTL39213	intergenic	intergenic	intergenic	10000000	chr2	43	33	0.0690787	0.280979	0.310526	1	0.689474	0.772793	0.434211	0.411925	0
ES_2	ENSG00000204386.10	NEU1	mRNA	mRNA	exons	10000000	chr6	22	4	0.0241129	-0.280978	0.670487	0.763695	0.329513	0.780428	0.153846	0.209089	0
ES_2	ENSG00000236466.1	AL359633.2	lncRNA	lncRNA	introns	10000000	chr6	22	4	0.0241129	-0.280978	0.670487	0.987861	0.329513	0.69883	0.153846	0.209089	0
ES_2	ENSG00000171720.9	HDAC3	mRNA	mRNA	exons	10000000	chr5	58	27	0.0576355	0.280966	0.298882	0.737653	0.701118	0.798449	0.317647	0.298231	0
ES_2	ENSG00000197375.12	SLC22A5	mRNA	mRNA	introns	10000000	chr5	58	27	0.0576355	0.280966	0.298882	0.987861	0.701118	0.741083	0.317647	0.298231	0
ES_2	ENSG00000125149.11	C16orf70	mRNA	mRNA	exons	10000000	chr16	42	10	0.0677	0.280966	0.338601	0.737653	0.661399	0.785201	0.192308	0.171281	0
ES_2	ENSG00000188827.10	SLX4	mRNA	mRNA	exons	10000000	chr16	42	10	0.0677	0.280966	0.338601	0.737653	0.661399	0.785201	0.192308	0.171281	0
DE_1	ENSG00000068784.12	SRBD1	mRNA	mRNA	exons	10000000	chr2	215	106	0.0443778	-0.280964	0.695804	0.813765	0.304196	0.826514	0.330218	0.335318	1
DE_2	ENSG00000125844.15	RRBP1	mRNA	mRNA	exons	10000000	chr20	670	230	0.154479	0.280957	0.291568	0.777392	0.708432	0.835934	0.255556	0.254197	0
DE_1	ENSG00000133169.5	BEX1	mRNA	mRNA	introns	10000000	chrX	24	13	0.0796329	0.280954	0.319674	0.938061	0.680326	0.778004	0.351351	0.311583	0
DE_1	ENSG00000175787.16	ZNF169	mRNA	mRNA	introns	10000000	chr9	657	226	0.0581086	0.280933	0.289686	0.938061	0.710314	0.791294	0.255946	0.254487	0
ES_2	ENSG00000155858.5	LSM11	mRNA	mRNA	introns	10000000	chr5	29	6	0.0256158	-0.280929	0.680696	0.987861	0.319304	0.69883	0.171429	0.212984	0
ES_2	ENSG00000248323.6	LUCAT1	lncRNA	lncRNA	introns	10000000	chr5	29	6	0.0256158	-0.280929	0.680696	0.987861	0.319304	0.69883	0.171429	0.212984	0
DE_2	ENSG00000189229.10	AC069277.1	lncRNA	lncRNA	introns	10000000	chr3	603	305	0.0567377	-0.280923	0.697387	0.985402	0.302613	0.714001	0.335903	0.337621	0
ES_1	ENSG00000162836.11	ACP6	mRNA	mRNA	exons	10000000	chr1	434	99	0.0199261	-0.28092	0.656589	0.783112	0.343411	0.821418	0.185741	0.187955	0
DE_2	ENSG00000185261.14	KIAA0825	mRNA	mRNA	exons	10000000	chr5	115	49	0.0527537	-0.280914	0.684512	0.807597	0.315488	0.820167	0.29878	0.307899	0
ES_2	ENSG00000166197.16	NOLC1	mRNA	mRNA	exons	10000000	chr10	46	16	0.0611307	0.2809	0.300101	0.737653	0.699899	0.797701	0.258065	0.23544	0
DE_1	ENSG00000071967.11	CYBRD1	mRNA	mRNA	introns	10000000	chr2	207	158	0.0687045	0.2809	0.283119	0.938061	0.716881	0.794402	0.432877	0.428173	0
DE_1	ENSG00000136982.5	DSCC1	mRNA	mRNA	exons	10000000	chr8	46	11	0.0382185	-0.280898	0.658829	0.797914	0.341171	0.826514	0.192982	0.215286	0
DE_1	ENSG00000266126.1	AC005730.3	lncRNA	lncRNA	exons	10000000	chr17	15	6	0.126467	0.280891	0.353654	0.780956	0.646346	0.826514	0.285714	0.228942	0
DE_1	ENSG00000131094.3	C1QL1	mRNA	mRNA	introns	10000000	chr17	15	6	0.126467	0.280891	0.353654	0.938061	0.646346	0.768108	0.285714	0.228942	0
DE_1	ENSG00000176809.10	LRRC37A3	mRNA	mRNA	introns	10000000	chr17	15	6	0.126467	0.280891	0.353654	0.938061	0.646346	0.768108	0.285714	0.228942	0
DE_1	MSTRG.28887	UTL28887	intergenic	intergenic	intergenic	10000000	chr17	15	6	0.126467	0.280891	0.353654	1	0.646346	0.74884	0.285714	0.228942	0
DE_1	ENSG00000231952.3	DPY19L1P2	ncRNA	pseudogene	introns	10000000	chr7	24	6	0.0358819	-0.280889	0.675751	0.939262	0.324249	0.764564	0.2	0.246264	0
ES_2	ENSG00000141298.18	SSH2	mRNA	mRNA	exons	10000000	chr17	66	9	0.0431139	-0.28088	0.615077	0.745867	0.384923	0.780428	0.12	0.133612	1
ES_2	ENSG00000125454.11	SLC25A19	mRNA	mRNA	introns	10000000	chr17	66	9	0.0431139	-0.28088	0.615077	0.987861	0.384923	0.69883	0.12	0.133612	0
ES_1	MSTRG.57358	UTL57358	cre	PLS	intergenic	10000000	chr5	24	7	0.0361112	0.280856	0.348306	0.810381	0.651694	0.819076	0.225806	0.191583	0
ES_1	ENSG00000187210.13	GCNT1	mRNA	mRNA	introns	10000000	chr9	845	154	0.0307866	0.280848	0.302861	0.963633	0.697139	0.761365	0.154154	0.15327	0
DE_2	ENSG00000116774.11	OLFML3	mRNA	mRNA	introns	10000000	chr1	38	17	0.0390789	-0.28083	0.684211	0.985402	0.315789	0.714001	0.309091	0.337441	0
DE_2	ENSG00000135773.12	CAPN9	mRNA	mRNA	introns	10000000	chr1	38	17	0.0390789	-0.28083	0.684211	0.985402	0.315789	0.714001	0.309091	0.337441	0
ES_2	ENSG00000074696.12	HACD3	mRNA	mRNA	introns	10000000	chr15	1235	219	0.0432554	-0.280827	0.646504	0.987861	0.353496	0.69883	0.150619	0.151395	1
DE_2	ENSG00000095383.19	TBC1D2	mRNA	mRNA	introns	10000000	chr9	607	180	0.0500935	-0.280825	0.667735	0.985402	0.332265	0.714001	0.228717	0.230322	0
DE_1	MSTRG.63477	UTL63477	readthrough	readthrough	intergenic	10000000	chr7	710	267	0.0539745	-0.280825	0.684925	1	0.315075	0.734717	0.273286	0.274802	0
DE_1	MSTRG.6073	UTL6073	intergenic	intergenic	intergenic	10000000	chr1	74	53	0.0625635	0.280805	0.297	1	0.703	0.782074	0.417323	0.404094	0
ES_2	ENSG00000170348.8	TMED10	mRNA	mRNA	exons	10000000	chr14	21	2	0.0218828	-0.280788	0.588916	0.741495	0.411084	0.780428	0.0869565	0.130471	0
ES_2	ENSG00000176473.13	WDR25	mRNA	mRNA	exons	10000000	chr14	21	2	0.0218828	-0.280788	0.588916	0.741495	0.411084	0.780428	0.0869565	0.130471	0
ES_2	MSTRG.21487	UTL21487	readthrough	readthrough	intergenic	10000000	chr14	21	2	0.0218828	-0.280788	0.588916	0.999972	0.411084	0.697072	0.0869565	0.130471	0
ES_2	MSTRG.22252	UTL22252	readthrough	readthrough	intergenic	10000000	chr14	21	2	0.0218828	-0.280788	0.588916	0.999972	0.411084	0.697072	0.0869565	0.130471	0
DE_1	ENSG00000265778.2	AC018413.1	lncRNA	lncRNA	exons	10000000	chr18	24	9	0.124227	0.280781	0.354107	0.780956	0.645893	0.826514	0.272727	0.235813	0
DE_1	MSTRG.31314	UTL31314	intergenic	intergenic	intergenic	10000000	chr18	24	9	0.124227	0.280781	0.354107	1	0.645893	0.748635	0.272727	0.235813	0
DE_1	ENSG00000132510.10	KDM6B	mRNA	mRNA	exons	10000000	chr17	526	121	0.0727307	-0.280779	0.654057	0.795737	0.345943	0.826514	0.187017	0.188807	0
DE_1	MSTRG.75064	UTL75064	antisense	antisense	intergenic	10000000	chrX	343	176	0.0754361	0.280777	0.283448	1	0.716552	0.789824	0.339114	0.336152	0
DE_1	ENSG00000146021.14	KLHL3	mRNA	mRNA	introns	10000000	chr5	431	164	0.0471109	-0.280776	0.684263	0.939746	0.315737	0.764564	0.27563	0.278136	0
DE_2	ENSG00000175048.16	ZDHHC14	mRNA	mRNA	introns	10000000	chr6	1090	500	0.0608352	-0.280753	0.69361	0.985402	0.30639	0.714001	0.314465	0.315416	1
DE_1	ENSG00000125731.12	SH2D3A	mRNA	mRNA	exons	10000000	chr19	135	26	0.0997434	-0.280719	0.64471	0.79314	0.35529	0.826514	0.161491	0.168086	0
DE_1	ENSG00000107798.17	LIPA	mRNA	mRNA	exons	10000000	chr10	20	4	0.0351502	-0.280718	0.668932	0.8015	0.331068	0.826514	0.166667	0.220458	0
DE_1	MSTRG.7392	UTL7392	intergenic	intergenic	intergenic	10000000	chr10	20	4	0.0351502	-0.280718	0.668932	1	0.331068	0.734717	0.166667	0.220458	0
DE_2	ENSG00000040487.12	PQLC2	mRNA	mRNA	exons	10000000	chr1	60	29	0.0422206	-0.280716	0.672083	0.803616	0.327917	0.820167	0.325843	0.343485	0
DE_2	ENSG00000060642.10	PIGV	mRNA	mRNA	exons	10000000	chr1	60	29	0.0422206	-0.280716	0.672083	0.803616	0.327917	0.820167	0.325843	0.343485	0
DE_2	ENSG00000236021.1	AL359265.3	lncRNA	lncRNA	introns	10000000	chr1	60	29	0.0422206	-0.280716	0.672083	0.985402	0.327917	0.714001	0.325843	0.343485	1
DE_2	ENSG00000134758.13	RNF138	mRNA	mRNA	exons	10000000	chr18	54	23	0.141097	0.280711	0.328375	0.777392	0.671625	0.825119	0.298701	0.281681	1
ES_2	ENSG00000164970.14	FAM219A	mRNA	mRNA	introns	10000000	chr9	408	133	0.0550667	0.280705	0.283246	0.987861	0.716754	0.751183	0.245841	0.243188	0
ES_1	ENSG00000160299.16	PCNT	mRNA	mRNA	introns	10000000	chr21	1388	67	0.0361445	-0.28069	0.521651	0.963633	0.478349	0.753855	0.0460481	0.0462895	0
ES_1	ENSG00000139151.15	PLCZ1	mRNA	mRNA	introns	10000000	chr12	74	8	0.0190877	-0.280686	0.591018	0.963633	0.408982	0.753855	0.097561	0.106691	0
DE_1	ENSG00000138346.14	DNA2	mRNA	mRNA	exons	10000000	chr10	148	70	0.0831254	0.280684	0.294204	0.780956	0.705796	0.839029	0.321101	0.314322	0
ES_1	ENSG00000186111.9	PIP5K1C	mRNA	mRNA	introns	10000000	chr19	917	67	0.0378399	-0.280684	0.560579	0.963633	0.439421	0.753855	0.0680894	0.0686036	0
ES_2	ENSG00000011132.11	APBA3	mRNA	mRNA	introns	10000000	chr19	31	3	0.0501192	-0.280684	0.59968	0.987861	0.40032	0.69883	0.0882353	0.114649	0
ES_2	ENSG00000065717.14	TLE2	mRNA	mRNA	introns	10000000	chr19	31	3	0.0501192	-0.280684	0.59968	0.987861	0.40032	0.69883	0.0882353	0.114649	0
ES_2	ENSG00000125744.11	RTN2	mRNA	mRNA	introns	10000000	chr19	31	3	0.0501192	-0.280684	0.59968	0.987861	0.40032	0.69883	0.0882353	0.114649	0
DE_2	ENSG00000011304.19	PTBP1	mRNA	mRNA	exons	10000000	chr19	367	131	0.184863	0.28068	0.294234	0.777392	0.705766	0.834844	0.263052	0.260556	0
DE_1	ENSG00000124019.9	FAM124B	mRNA	mRNA	introns	10000000	chr2	8	8	0.0900116	0.280678	0.320294	0.938061	0.679706	0.777737	0.5	0.395915	0
DE_1	MSTRG.37471	UTL37471	cre	PLS	intergenic	10000000	chr2	8	8	0.0900116	0.280678	0.320294	1	0.679706	0.766504	0.5	0.395915	0
ES_1	ENSG00000158850.14	B4GALT3	mRNA	mRNA	exons	10000000	chr1	47	8	0.0148686	-0.280667	0.646983	0.77955	0.353017	0.821418	0.145455	0.164881	0
ES_1	ENSG00000168159.11	RNF187	mRNA	mRNA	exons	10000000	chr1	47	8	0.0148686	-0.280667	0.646983	0.77955	0.353017	0.821418	0.145455	0.164881	0
ES_1	ENSG00000226476.3	LINC01748	lncRNA	lncRNA	introns	10000000	chr1	434	151	0.0303924	0.280664	0.291562	0.963633	0.708438	0.767739	0.25812	0.255865	0
DE_1	ENSG00000164543.6	STK17A	mRNA	mRNA	introns	10000000	chr7	644	241	0.0537114	-0.280663	0.684066	0.939746	0.315934	0.764564	0.272316	0.273986	0
DE_2	ENSG00000177169.9	ULK1	mRNA	mRNA	exons	10000000	chr12	192	100	0.0919588	0.280662	0.294919	0.777392	0.705081	0.834798	0.342466	0.337455	0
ES_2	ENSG00000103035.10	PSMD7	mRNA	mRNA	exons	10000000	chr16	57	7	0.0349189	-0.280658	0.636489	0.750935	0.363511	0.780428	0.109375	0.124401	0
ES_1	ENSG00000059378.12	PARP12	mRNA	mRNA	introns	10000000	chr7	317	52	0.023544	-0.280658	0.634135	0.963633	0.365865	0.753855	0.140921	0.143518	0
ES_2	ENSG00000018236.14	CNTN1	mRNA	mRNA	introns	10000000	chr12	1288	342	0.0468819	-0.280658	0.680124	0.987861	0.319876	0.69883	0.209816	0.210701	0
DE_2	ENSG00000126522.16	ASL	mRNA	mRNA	exons	10000000	chr7	18	13	0.103659	0.280644	0.334631	0.777392	0.665369	0.823037	0.419355	0.369858	0
DE_2	MSTRG.64321	UTL64321	readthrough	readthrough	intergenic	10000000	chr7	18	13	0.103659	0.280644	0.334631	0.973939	0.665369	0.76327	0.419355	0.369858	0
ES_2	ENSG00000108106.13	UBE2S	mRNA	mRNA	introns	10000000	chr19	133	18	0.0700915	-0.28064	0.635876	0.987861	0.364124	0.69883	0.119205	0.125626	0
DE_2	ENSG00000258667.1	HIF1A-AS2	lncRNA	lncRNA	introns	10000000	chr14	14	7	0.114885	0.280638	0.348643	0.985402	0.651357	0.733937	0.333333	0.272333	0
DE_2	ENSG00000166479.9	TMX3	mRNA	mRNA	introns	10000000	chr18	1369	432	0.104536	-0.28063	0.670548	0.985402	0.329452	0.714001	0.239867	0.240588	0
DE_2	ENSG00000100902.10	PSMA6	mRNA	mRNA	exons	10000000	chr14	268	120	0.102882	0.280625	0.294433	0.777392	0.705567	0.834835	0.309278	0.30572	0
ES_2	MSTRG.47725	UTL47725	readthrough	readthrough	intergenic	10000000	chr3	47	12	0.02864	-0.280618	0.675436	0.999972	0.324564	0.697072	0.20339	0.22926	0
ES_2	MSTRG.48699	UTL48699	cre	PLS	intergenic	10000000	chr3	47	12	0.02864	-0.280618	0.675436	0.999972	0.324564	0.697072	0.20339	0.22926	0
ES_1	ENSG00000144455.13	SUMF1	mRNA	mRNA	exons	10000000	chr3	80	23	0.0322498	0.280613	0.310838	0.753929	0.689162	0.821418	0.223301	0.212152	1
ES_1	ENSG00000173588.14	CEP83	mRNA	mRNA	exons	10000000	chr12	419	85	0.0358179	0.280612	0.307384	0.753929	0.692616	0.821418	0.168651	0.166772	0
ES_2	ENSG00000062194.15	GPBP1	mRNA	mRNA	exons	10000000	chr5	250	77	0.0381334	-0.2806	0.682304	0.768199	0.317696	0.780428	0.235474	0.240285	0
ES_2	ENSG00000183696.13	UPP1	mRNA	mRNA	introns	10000000	chr7	150	39	0.0373172	-0.280579	0.681429	0.987861	0.318571	0.69883	0.206349	0.214061	0
ES_1	ENSG00000156990.14	RPUSD3	mRNA	mRNA	introns	10000000	chr3	68	11	0.0181457	-0.280575	0.61782	0.963633	0.38218	0.753855	0.139241	0.151925	0
DE_1	MSTRG.43336	UTL43336	readthrough	readthrough	intergenic	10000000	chr22	77	10	0.0842807	0.280573	0.355775	1	0.644225	0.748524	0.114943	0.107656	0
DE_2	ENSG00000197580.11	BCO2	mRNA	mRNA	exons	10000000	chr11	16	3	0.0325842	-0.280572	0.644027	0.793667	0.355973	0.820167	0.157895	0.222908	0
DE_2	ENSG00000255274.9	SMIM35	mRNA	mRNA	introns	10000000	chr11	16	3	0.0325842	-0.280572	0.644027	0.985402	0.355973	0.714001	0.157895	0.222908	0
DE_2	ENSG00000255507.5	UVRAG-DT	lncRNA	lncRNA	introns	10000000	chr11	16	3	0.0325842	-0.280572	0.644027	0.985402	0.355973	0.714001	0.157895	0.222908	0
DE_2	MSTRG.13877	UTL13877	readthrough	readthrough	intergenic	10000000	chr11	16	3	0.0325842	-0.280572	0.644027	0.974045	0.355973	0.727166	0.157895	0.222908	0
ES_2	ENSG00000119431.9	HDHD3	mRNA	mRNA	exons	10000000	chr9	19	2	0.0177817	-0.28057	0.660278	0.759758	0.339722	0.780428	0.0952381	0.147962	0
ES_2	ENSG00000135045.6	C9orf40	mRNA	mRNA	exons	10000000	chr9	19	2	0.0177817	-0.28057	0.660278	0.759758	0.339722	0.780428	0.0952381	0.147962	0
ES_2	ENSG00000196152.10	ZNF79	mRNA	mRNA	exons	10000000	chr9	19	2	0.0177817	-0.28057	0.660278	0.759758	0.339722	0.780428	0.0952381	0.147962	0
DE_1	ENSG00000187240.14	DYNC2H1	mRNA	mRNA	exons	10000000	chr11	715	312	0.0758322	0.280529	0.283137	0.780956	0.716863	0.843521	0.303797	0.302393	1
ES_2	ENSG00000165916.8	PSMC3	mRNA	mRNA	introns	10000000	chr11	45	8	0.0308946	-0.280525	0.631571	0.987861	0.368429	0.69883	0.150943	0.174699	0
DE_2	ENSG00000198742.9	SMURF1	mRNA	mRNA	exons	10000000	chr7	160	69	0.0618963	-0.280509	0.68595	0.807909	0.31405	0.820167	0.30131	0.30783	0
DE_1	MSTRG.48870	UTL48870	cre	pELS	intergenic	10000000	chr3	962	389	0.0453591	-0.280506	0.691098	1	0.308902	0.734717	0.287935	0.289061	0
DE_1	MSTRG.18564	UTL18564	readthrough	readthrough	intergenic	10000000	chr13	984	399	0.0859409	0.280505	0.284972	1	0.715028	0.788972	0.288503	0.287493	0
ES_1	ENSG00000092931.11	MFSD11	mRNA	mRNA	introns	10000000	chr17	799	107	0.0423404	0.280504	0.308959	0.963633	0.691041	0.760619	0.118102	0.11733	1
DE_2	ENSG00000285736.1	AC131025.3	lncRNA	lncRNA	introns	10000000	chr5	27	9	0.0412699	-0.280498	0.645585	0.985402	0.354415	0.714001	0.25	0.29024	0
DE_1	ENSG00000078487.17	ZCWPW1	mRNA	mRNA	exons	10000000	chr7	12	2	0.0239213	-0.280493	0.660576	0.798258	0.339424	0.826514	0.142857	0.240345	0
DE_1	MSTRG.66028	UTL66028	readthrough	readthrough	intergenic	10000000	chr7	12	2	0.0239213	-0.280493	0.660576	1	0.339424	0.734717	0.142857	0.240345	0
ES_2	ENSG00000228716.6	DHFR	mRNA	mRNA	introns	10000000	chr5	435	141	0.0401314	-0.280487	0.690748	0.987861	0.309252	0.69883	0.244792	0.247573	0
DE_1	ENSG00000261529.1	AC100774.1	lncRNA	lncRNA	exons	10000000	chr15	64	20	0.0762277	0.280483	0.320181	0.780956	0.679819	0.831219	0.238095	0.224145	0
DE_1	ENSG00000132950.18	ZMYM5	mRNA	mRNA	exons	10000000	chr13	125	48	0.0813867	0.280481	0.294489	0.780956	0.705511	0.838965	0.277457	0.26972	0
DE_2	ENSG00000114853.13	ZBTB47	mRNA	mRNA	exons	10000000	chr3	65	27	0.0465951	-0.280478	0.68238	0.807086	0.31762	0.820167	0.293478	0.309756	0
DE_1	ENSG00000078140.13	UBE2K	mRNA	mRNA	exons	10000000	chr4	278	150	0.0633986	0.280477	0.28614	0.780956	0.71386	0.8427	0.350467	0.346818	0
ES_2	ENSG00000285982.1	AC012213.5	mRNA	mRNA	introns	10000000	chr8	75	30	0.0639291	0.280451	0.298157	0.987861	0.701843	0.741379	0.285714	0.270979	0
DE_1	ENSG00000104517.12	UBR5	mRNA	mRNA	introns	10000000	chr8	10731	5528	0.0823316	0.280448	0.277941	0.938061	0.722059	0.797021	0.339996	0.339901	1
ES_2	ENSG00000116954.7	RRAGC	mRNA	mRNA	exons	10000000	chr1	27	7	0.022647	-0.280446	0.683755	0.769008	0.316245	0.780428	0.205882	0.253716	0
ES_2	ENSG00000121766.15	ZCCHC17	mRNA	mRNA	exons	10000000	chr1	27	7	0.022647	-0.280446	0.683755	0.769008	0.316245	0.780428	0.205882	0.253716	0
ES_2	ENSG00000228063.1	LYPLAL1-DT	lncRNA	lncRNA	introns	10000000	chr1	27	7	0.022647	-0.280446	0.683755	0.987861	0.316245	0.69883	0.205882	0.253716	0
ES_2	ENSG00000254154.8	CRYZL2P-SEC16B	lncRNA	lncRNA	introns	10000000	chr1	27	7	0.022647	-0.280446	0.683755	0.987861	0.316245	0.69883	0.205882	0.253716	0
ES_2	ENSG00000282564.1	AL133516.1	lncRNA	lncRNA	introns	10000000	chr1	27	7	0.022647	-0.280446	0.683755	0.987861	0.316245	0.69883	0.205882	0.253716	0
ES_1	ENSG00000259124.1	AC008050.1	lncRNA	lncRNA	introns	10000000	chr14	57	9	0.0362794	0.280445	0.339909	0.963633	0.660091	0.753855	0.136364	0.125152	1
DE_2	ENSG00000163611.11	SPICE1	mRNA	mRNA	exons	10000000	chr3	123	88	0.0802541	0.280444	0.289614	0.777392	0.710386	0.836019	0.417062	0.409465	0
DE_2	ENSG00000046889.18	PREX2	mRNA	mRNA	exons	10000000	chr8	688	434	0.100818	0.280443	0.282754	0.777392	0.717246	0.837248	0.386809	0.385416	0
DE_2	ENSG00000280362.1	AC084759.3	ncRNA	TEC	exons	10000000	chr15	29	5	0.0420567	-0.280442	0.647844	0.795571	0.352156	0.820167	0.147059	0.178019	0
DE_2	MSTRG.23040	UTL23040	readthrough	readthrough	intergenic	10000000	chr15	29	5	0.0420567	-0.280442	0.647844	0.974045	0.352156	0.727166	0.147059	0.178019	0
DE_2	MSTRG.23352	UTL23352	cre	pELS	intergenic	10000000	chr15	29	5	0.0420567	-0.280442	0.647844	0.974045	0.352156	0.727166	0.147059	0.178019	0
DE_2	ENSG00000127838.13	PNKD	mRNA	mRNA	exons	10000000	chr2	9	10	0.100013	0.280438	0.31459	0.777392	0.68541	0.827672	0.526316	0.439859	1
DE_2	ENSG00000257702.3	LBX2-AS1	lncRNA	lncRNA	exons	10000000	chr2	9	10	0.100013	0.280438	0.31459	0.777392	0.68541	0.827672	0.526316	0.439859	0
DE_2	ENSG00000101654.17	RNMT	mRNA	mRNA	exons	10000000	chr18	262	74	0.0935655	-0.280437	0.661722	0.799862	0.338278	0.820167	0.220238	0.223924	0
DE_2	ENSG00000052802.12	MSMO1	mRNA	mRNA	introns	10000000	chr4	2132	1696	0.0934699	0.280437	0.280277	0.985402	0.719723	0.773895	0.443051	0.442621	0
DE_1	ENSG00000083123.14	BCKDHB	mRNA	mRNA	introns	10000000	chr6	9057	5282	0.0773438	0.280426	0.276462	0.938061	0.723538	0.797928	0.368366	0.368254	0
ES_2	ENSG00000072121.15	ZFYVE26	mRNA	mRNA	introns	10000000	chr14	683	130	0.0437336	-0.280416	0.653343	0.987861	0.346657	0.69883	0.159902	0.161359	1
DE_1	ENSG00000115902.10	SLC1A4	mRNA	mRNA	introns	10000000	chr2	171	83	0.0436899	-0.280414	0.692439	0.939746	0.307561	0.764564	0.326772	0.333187	1
DE_2	ENSG00000169126.15	ARMC4	mRNA	mRNA	introns	10000000	chr10	3840	1765	0.0807813	-0.2804	0.693744	0.985402	0.306256	0.714001	0.314897	0.315167	0
DE_1	ENSG00000135447.16	PPP1R1A	mRNA	mRNA	exons	10000000	chr12	10	1	0.0176561	-0.280396	0.608651	0.784847	0.391349	0.826514	0.0909091	0.200821	0
DE_1	ENSG00000139540.11	SLC39A5	mRNA	mRNA	exons	10000000	chr12	10	1	0.0176561	-0.280396	0.608651	0.784847	0.391349	0.826514	0.0909091	0.200821	0
DE_1	ENSG00000182379.9	NXPH4	mRNA	mRNA	exons	10000000	chr12	10	1	0.0176561	-0.280396	0.608651	0.784847	0.391349	0.826514	0.0909091	0.200821	0
DE_1	ENSG00000201435.1	RNU4-24P	ncRNA	snRNA	exons	10000000	chr12	10	1	0.0176561	-0.280396	0.608651	0.784847	0.391349	0.826514	0.0909091	0.200821	1
DE_1	ENSG00000225195.2	AC078962.1	lncRNA	lncRNA	exons	10000000	chr12	10	1	0.0176561	-0.280396	0.608651	0.784847	0.391349	0.826514	0.0909091	0.200821	0
DE_1	ENSG00000250208.6	FZD10-DT	lncRNA	lncRNA	exons	10000000	chr12	10	1	0.0176561	-0.280396	0.608651	0.784847	0.391349	0.826514	0.0909091	0.200821	0
DE_1	ENSG00000255946.1	AC069234.1	lncRNA	lncRNA	exons	10000000	chr12	10	1	0.0176561	-0.280396	0.608651	0.784847	0.391349	0.826514	0.0909091	0.200821	0
DE_1	ENSG00000279146.1	AC063926.2	ncRNA	TEC	exons	10000000	chr12	10	1	0.0176561	-0.280396	0.608651	0.784847	0.391349	0.826514	0.0909091	0.200821	0
DE_1	ENSG00000279650.1	AC073912.3	ncRNA	TEC	exons	10000000	chr12	10	1	0.0176561	-0.280396	0.608651	0.784847	0.391349	0.826514	0.0909091	0.200821	0
DE_1	ENSG00000010610.9	CD4	mRNA	mRNA	introns	10000000	chr12	10	1	0.0176561	-0.280396	0.608651	0.938061	0.391349	0.764564	0.0909091	0.200821	0
DE_1	ENSG00000017427.16	IGF1	mRNA	mRNA	introns	10000000	chr12	10	1	0.0176561	-0.280396	0.608651	0.938061	0.391349	0.764564	0.0909091	0.200821	0
DE_1	ENSG00000139567.12	ACVRL1	mRNA	mRNA	introns	10000000	chr12	10	1	0.0176561	-0.280396	0.608651	0.938061	0.391349	0.764564	0.0909091	0.200821	0
DE_1	ENSG00000166159.10	LRTM2	mRNA	mRNA	introns	10000000	chr12	10	1	0.0176561	-0.280396	0.608651	0.938061	0.391349	0.764564	0.0909091	0.200821	0
DE_1	ENSG00000176383.8	B3GNT4	mRNA	mRNA	introns	10000000	chr12	10	1	0.0176561	-0.280396	0.608651	0.938061	0.391349	0.764564	0.0909091	0.200821	0
DE_1	ENSG00000177575.12	CD163	mRNA	mRNA	introns	10000000	chr12	10	1	0.0176561	-0.280396	0.608651	0.938061	0.391349	0.764564	0.0909091	0.200821	0
DE_1	ENSG00000256128.5	LINC00944	lncRNA	lncRNA	introns	10000000	chr12	10	1	0.0176561	-0.280396	0.608651	0.938061	0.391349	0.764564	0.0909091	0.200821	0
DE_1	ENSG00000257398.6	AC126177.4	lncRNA	lncRNA	introns	10000000	chr12	10	1	0.0176561	-0.280396	0.608651	0.938061	0.391349	0.764564	0.0909091	0.200821	0
DE_1	MSTRG.14270	UTL14270	intergenic	intergenic	intergenic	10000000	chr12	10	1	0.0176561	-0.280396	0.608651	1	0.391349	0.734717	0.0909091	0.200821	0
DE_1	MSTRG.14898	UTL14898	cre	PLS	intergenic	10000000	chr12	10	1	0.0176561	-0.280396	0.608651	1	0.391349	0.734717	0.0909091	0.200821	0
DE_1	MSTRG.17195	UTL17195	readthrough	readthrough	intergenic	10000000	chr12	10	1	0.0176561	-0.280396	0.608651	1	0.391349	0.734717	0.0909091	0.200821	0
DE_2	ENSG00000267379.1	AC008569.1	lncRNA	lncRNA	introns	10000000	chr19	75	15	0.10358	-0.28039	0.646456	0.985402	0.353544	0.714001	0.166667	0.178378	0
ES_1	MSTRG.42711	UTL42711	readthrough	readthrough	intergenic	10000000	chr21	63	4	0.0475418	0.280375	0.335038	0.810381	0.664962	0.819076	0.0597015	0.0545644	0
ES_1	ENSG00000065883.15	CDK13	mRNA	mRNA	introns	10000000	chr7	8051	1696	0.0302351	-0.280368	0.649645	0.963633	0.350355	0.753855	0.174002	0.174116	0
ES_1	ENSG00000281706.2	LINC01012	lncRNA	lncRNA	exons	10000000	chr6	79	12	0.0201449	-0.280365	0.637036	0.775952	0.362964	0.821418	0.131868	0.142313	0
ES_1	ENSG00000137198.9	GMPR	mRNA	mRNA	introns	10000000	chr6	79	12	0.0201449	-0.280365	0.637036	0.963633	0.362964	0.753855	0.131868	0.142313	0
DE_2	ENSG00000111674.8	ENO2	mRNA	mRNA	introns	10000000	chr12	22	5	0.0401275	-0.280358	0.666515	0.985402	0.333485	0.714001	0.185185	0.232137	0
DE_2	ENSG00000256389.1	AC087321.1	lncRNA	lncRNA	introns	10000000	chr12	22	5	0.0401275	-0.280358	0.666515	0.985402	0.333485	0.714001	0.185185	0.232137	0
DE_2	ENSG00000285517.1	LINC00941	lncRNA	lncRNA	introns	10000000	chr12	22	5	0.0401275	-0.280358	0.666515	0.985402	0.333485	0.714001	0.185185	0.232137	0
DE_2	MSTRG.15335	UTL15335	readthrough	readthrough	intergenic	10000000	chr12	22	5	0.0401275	-0.280358	0.666515	0.977204	0.333485	0.727166	0.185185	0.232137	0
DE_2	MSTRG.16549	UTL16549	readthrough	readthrough	intergenic	10000000	chr12	22	5	0.0401275	-0.280358	0.666515	0.977204	0.333485	0.727166	0.185185	0.232137	0
ES_2	ENSG00000171163.15	ZNF692	mRNA	mRNA	exons	10000000	chr1	37	22	0.0519395	0.280357	0.29389	0.737653	0.70611	0.799152	0.372881	0.342591	0
ES_1	ENSG00000250057.1	AC114781.2	lncRNA	lncRNA	introns	10000000	chr4	30	9	0.0352496	0.280353	0.359243	0.963633	0.640757	0.753855	0.230769	0.202406	0
DE_1	MSTRG.35163	UTL35163	cre	PLS	intergenic	10000000	chr2	33	13	0.0354591	-0.28035	0.680924	1	0.319076	0.734717	0.282609	0.317246	0
ES_1	ENSG00000185272.13	RBM11	mRNA	mRNA	exons	10000000	chr21	13	1	0.0575987	0.280335	0.325994	0.753929	0.674006	0.821418	0.0714286	0.0491717	0
ES_1	ENSG00000225218.1	AP001628.1	lncRNA	lncRNA	exons	10000000	chr21	13	1	0.0575987	0.280335	0.325994	0.753929	0.674006	0.821418	0.0714286	0.0491717	0
ES_1	ENSG00000228107.1	AP000692.1	lncRNA	lncRNA	exons	10000000	chr21	13	1	0.0575987	0.280335	0.325994	0.753929	0.674006	0.821418	0.0714286	0.0491717	0
ES_1	ENSG00000273091.1	AP000255.1	lncRNA	lncRNA	exons	10000000	chr21	13	1	0.0575987	0.280335	0.325994	0.753929	0.674006	0.821418	0.0714286	0.0491717	0
ES_1	ENSG00000183486.12	MX2	mRNA	mRNA	introns	10000000	chr21	13	1	0.0575987	0.280335	0.325994	0.963633	0.674006	0.75702	0.0714286	0.0491717	0
ES_1	ENSG00000229425.2	AJ009632.2	lncRNA	lncRNA	introns	10000000	chr21	13	1	0.0575987	0.280335	0.325994	0.963633	0.674006	0.75702	0.0714286	0.0491717	0
ES_1	ENSG00000265590.9	AP000275.2	mRNA	mRNA	introns	10000000	chr21	13	1	0.0575987	0.280335	0.325994	0.963633	0.674006	0.75702	0.0714286	0.0491717	0
ES_1	ENSG00000273102.1	AP000569.1	lncRNA	lncRNA	introns	10000000	chr21	13	1	0.0575987	0.280335	0.325994	0.963633	0.674006	0.75702	0.0714286	0.0491717	0
DE_2	ENSG00000143337.18	TOR1AIP1	mRNA	mRNA	exons	10000000	chr1	123	103	0.0731491	0.280333	0.291588	0.777392	0.708412	0.835934	0.455752	0.448446	0
DE_2	ENSG00000197182.14	MIRLET7BHG	lncRNA	lncRNA	introns	10000000	chr22	67	10	0.0968599	0.280333	0.321934	0.985402	0.678066	0.747296	0.12987	0.121182	0
ES_2	ENSG00000170421.12	KRT8	mRNA	mRNA	introns	10000000	chr12	247	57	0.0407448	-0.280332	0.672026	0.987861	0.327974	0.69883	0.1875	0.191936	0
DE_2	ENSG00000280023.1	AD000813.1	ncRNA	TEC	exons	10000000	chr19	34	12	0.182788	0.280331	0.332733	0.777392	0.667267	0.823379	0.26087	0.235748	0
DE_2	ENSG00000188162.10	OTOG	mRNA	mRNA	introns	10000000	chr11	51	14	0.0477049	-0.280329	0.670908	0.985402	0.329092	0.714001	0.215385	0.235043	0
DE_1	ENSG00000065809.13	FAM107B	mRNA	mRNA	introns	10000000	chr10	2643	923	0.0613765	-0.280328	0.682967	0.939746	0.317033	0.764564	0.258833	0.259234	1
ES_1	ENSG00000147324.10	MFHAS1	mRNA	mRNA	introns	10000000	chr8	4261	829	0.0310944	-0.280319	0.643614	0.963633	0.356386	0.753855	0.162868	0.163076	0
DE_1	ENSG00000253438.3	PCAT1	lncRNA	lncRNA	exons	10000000	chr8	243	70	0.0460395	-0.280304	0.663441	0.798945	0.336559	0.826514	0.223642	0.227852	0
DE_2	ENSG00000071539.13	TRIP13	mRNA	mRNA	exons	10000000	chr5	43	16	0.0460687	-0.280299	0.661815	0.799862	0.338185	0.820167	0.271186	0.295975	0
DE_2	MSTRG.56958	UTL56958	cre	PLS	intergenic	10000000	chr5	43	16	0.0460687	-0.280299	0.661815	0.977054	0.338185	0.727166	0.271186	0.295975	0
ES_1	ENSG00000089902.9	RCOR1	mRNA	mRNA	exons	10000000	chr14	293	31	0.0243101	-0.280299	0.601582	0.76364	0.398418	0.821418	0.095679	0.0978193	0
DE_2	MSTRG.3389	UTL3389	cre	dELS	intergenic	10000000	chr1	32	27	0.073704	0.280291	0.317589	0.973939	0.682411	0.770116	0.457627	0.429997	0
DE_1	ENSG00000277558.1	AL109923.1	lncRNA	lncRNA	exons	10000000	chr20	24	3	0.0562504	-0.28029	0.646489	0.793272	0.353511	0.826514	0.111111	0.146349	0
ES_1	ENSG00000187257.15	RSBN1L	mRNA	mRNA	exons	10000000	chr7	256	64	0.0358819	0.280288	0.306814	0.753929	0.693186	0.821418	0.2	0.196622	0
ES_2	ENSG00000151778.10	SERP2	mRNA	mRNA	introns	10000000	chr13	24	3	0.0264931	-0.280275	0.610666	0.987861	0.389334	0.69883	0.111111	0.15322	0
ES_2	MSTRG.18758	UTL18758	cre	dELS	intergenic	10000000	chr13	24	3	0.0264931	-0.280275	0.610666	0.999972	0.389334	0.697072	0.111111	0.15322	0
ES_1	ENSG00000257446.3	ZNF878	mRNA	mRNA	exons	10000000	chr19	18	2	0.0575443	0.280268	0.428093	0.753929	0.571907	0.821418	0.1	0.0763819	0
ES_1	ENSG00000261526.2	AC012615.1	lncRNA	lncRNA	exons	10000000	chr19	18	2	0.0575443	0.280268	0.428093	0.753929	0.571907	0.821418	0.1	0.0763819	0
ES_1	ENSG00000267858.5	MZF1-AS1	lncRNA	lncRNA	exons	10000000	chr19	18	2	0.0575443	0.280268	0.428093	0.753929	0.571907	0.821418	0.1	0.0763819	0
ES_1	ENSG00000277453.1	AC010271.2	lncRNA	lncRNA	exons	10000000	chr19	18	2	0.0575443	0.280268	0.428093	0.753929	0.571907	0.821418	0.1	0.0763819	0
ES_1	ENSG00000095752.6	IL11	mRNA	mRNA	introns	10000000	chr19	18	2	0.0575443	0.280268	0.428093	0.963633	0.571907	0.753855	0.1	0.0763819	0
ES_1	ENSG00000198003.11	CCDC151	mRNA	mRNA	introns	10000000	chr19	18	2	0.0575443	0.280268	0.428093	0.963633	0.571907	0.753855	0.1	0.0763819	0
ES_1	ENSG00000240225.10	ZNF542P	ncRNA	pseudogene	introns	10000000	chr19	18	2	0.0575443	0.280268	0.428093	0.963633	0.571907	0.753855	0.1	0.0763819	0
ES_1	ENSG00000268266.1	AC003005.2	lncRNA	lncRNA	introns	10000000	chr19	18	2	0.0575443	0.280268	0.428093	0.963633	0.571907	0.753855	0.1	0.0763819	0
ES_1	MSTRG.32039	UTL32039	cre	pELS	intergenic	10000000	chr19	18	2	0.0575443	0.280268	0.428093	0.810381	0.571907	0.819076	0.1	0.0763819	0
DE_1	ENSG00000103064.14	SLC7A6	mRNA	mRNA	exons	10000000	chr16	310	95	0.0871364	0.280263	0.29978	0.780956	0.70022	0.83675	0.234568	0.231605	0
DE_1	ENSG00000170836.11	PPM1D	mRNA	mRNA	exons	10000000	chr17	125	26	0.065763	-0.280239	0.637016	0.79022	0.362984	0.826514	0.172185	0.179563	0
ES_2	ENSG00000113615.12	SEC24A	mRNA	mRNA	exons	10000000	chr5	84	39	0.0574831	0.280238	0.29656	0.737653	0.70344	0.798653	0.317073	0.30354	1
DE_1	ENSG00000136936.10	XPA	mRNA	mRNA	introns	10000000	chr9	330	111	0.0568207	0.280237	0.293462	0.938061	0.706538	0.789214	0.251701	0.248834	0
ES_1	ENSG00000150776.17	NKAPD1	mRNA	mRNA	introns	10000000	chr11	199	38	0.0331845	0.280235	0.313584	0.963633	0.686416	0.760365	0.160338	0.156553	0
DE_2	ENSG00000263731.1	AC145207.5	lncRNA	lncRNA	exons	10000000	chr17	97	23	0.0749678	-0.280229	0.651926	0.795657	0.348074	0.820167	0.191667	0.201249	0
DE_1	ENSG00000273082.1	Z73429.1	lncRNA	lncRNA	exons	10000000	chr22	12	2	0.10816	0.28022	0.389294	0.780956	0.610706	0.826514	0.142857	0.100391	0
DE_1	MSTRG.44454	UTL44454	cre	pELS	intergenic	10000000	chr22	12	2	0.10816	0.28022	0.389294	1	0.610706	0.736949	0.142857	0.100391	0
DE_2	ENSG00000181523.12	SGSH	mRNA	mRNA	exons	10000000	chr17	127	50	0.124476	0.280218	0.307855	0.777392	0.692145	0.830137	0.282486	0.275208	0
DE_1	ENSG00000166963.12	MAP1A	mRNA	mRNA	exons	10000000	chr15	44	14	0.0776137	0.280198	0.324591	0.780956	0.675409	0.829987	0.241379	0.221382	0
ES_2	MSTRG.36434	UTL36434	intergenic	intergenic	intergenic	10000000	chr2	52	17	0.0294269	-0.280195	0.683771	0.999972	0.316229	0.697072	0.246377	0.270853	0
ES_1	ENSG00000254277.1	AC009446.1	lncRNA	lncRNA	introns	10000000	chr8	18809	6042	0.0513397	0.280186	0.285698	0.963633	0.714302	0.771667	0.243129	0.243078	0
DE_1	ENSG00000166575.16	TMEM135	mRNA	mRNA	exons	10000000	chr11	662	288	0.0756031	0.280185	0.283544	0.780956	0.716456	0.843407	0.303158	0.301644	1
ES_1	ENSG00000036530.8	CYP46A1	mRNA	mRNA	introns	10000000	chr14	163	26	0.0366504	0.280177	0.326692	0.963633	0.673308	0.756538	0.137566	0.133429	0
ES_1	MSTRG.21423	UTL21423	readthrough	readthrough	intergenic	10000000	chr14	163	26	0.0366504	0.280177	0.326692	0.810381	0.673308	0.8214	0.137566	0.133429	0
ES_2	ENSG00000151729.10	SLC25A4	mRNA	mRNA	introns	10000000	chr4	22	4	0.0213634	-0.280176	0.669241	0.987861	0.330759	0.69883	0.153846	0.208886	0
ES_2	ENSG00000248685.5	LINC02484	lncRNA	lncRNA	introns	10000000	chr4	22	4	0.0213634	-0.280176	0.669241	0.987861	0.330759	0.69883	0.153846	0.208886	0
ES_2	MSTRG.49935	UTL49935	cre	dELS	intergenic	10000000	chr4	22	4	0.0213634	-0.280176	0.669241	0.999972	0.330759	0.697072	0.153846	0.208886	0
ES_1	ENSG00000170485.16	NPAS2	mRNA	mRNA	introns	10000000	chr2	313	74	0.0212807	-0.280155	0.661418	0.963633	0.338582	0.753855	0.191214	0.194329	0
DE_1	ENSG00000101452.14	DHX35	mRNA	mRNA	introns	10000000	chr20	1848	381	0.0927766	-0.280152	0.646411	0.938061	0.353589	0.764564	0.170929	0.171411	0
ES_2	ENSG00000100811.12	YY1	mRNA	mRNA	exons	10000000	chr14	216	37	0.0393587	-0.280144	0.653005	0.75693	0.346995	0.780428	0.146245	0.150678	0
ES_1	ENSG00000110436.12	SLC1A2	mRNA	mRNA	exons	10000000	chr11	31	6	0.0336353	0.28014	0.378557	0.753929	0.621443	0.821418	0.162162	0.140117	1
ES_1	ENSG00000079999.13	KEAP1	mRNA	mRNA	exons	10000000	chr19	57	3	0.0272578	-0.280136	0.522837	0.753929	0.477163	0.821418	0.05	0.0571083	0
ES_1	ENSG00000105419.17	MEIS3	mRNA	mRNA	exons	10000000	chr19	57	3	0.0272578	-0.280136	0.522837	0.753929	0.477163	0.821418	0.05	0.0571083	0
ES_1	ENSG00000196417.12	ZNF765	mRNA	mRNA	exons	10000000	chr19	57	3	0.0272578	-0.280136	0.522837	0.753929	0.477163	0.821418	0.05	0.0571083	0
ES_1	ENSG00000267534.3	S1PR2	mRNA	mRNA	exons	10000000	chr19	57	3	0.0272578	-0.280136	0.522837	0.753929	0.477163	0.821418	0.05	0.0571083	0
ES_1	ENSG00000268947.1	AC002128.1	lncRNA	lncRNA	exons	10000000	chr19	57	3	0.0272578	-0.280136	0.522837	0.753929	0.477163	0.821418	0.05	0.0571083	0
ES_1	MSTRG.33440	UTL33440	readthrough	readthrough	intergenic	10000000	chr19	57	3	0.0272578	-0.280136	0.522837	0.844719	0.477163	0.819076	0.05	0.0571083	0
DE_2	ENSG00000159110.19	IFNAR2	mRNA	mRNA	exons	10000000	chr21	39	2	0.0383992	-0.280133	0.611878	0.785184	0.388122	0.820167	0.0487805	0.0587101	0
DE_1	MSTRG.14381	UTL14381	readthrough	readthrough	intergenic	10000000	chr12	366	162	0.0781499	0.280127	0.285785	1	0.714215	0.788965	0.306818	0.30408	0
DE_1	ENSG00000054118.14	THRAP3	mRNA	mRNA	exons	10000000	chr1	145	104	0.0626531	0.280123	0.290395	0.780956	0.709605	0.8408	0.417671	0.410895	0
ES_1	ENSG00000260899.1	AC106886.2	lncRNA	lncRNA	introns	10000000	chr16	77	5	0.0184636	-0.280122	0.569456	0.963633	0.430544	0.753855	0.0609756	0.0670008	0
ES_1	ENSG00000275734.2	AC010538.1	lncRNA	lncRNA	introns	10000000	chr16	77	5	0.0184636	-0.280122	0.569456	0.963633	0.430544	0.753855	0.0609756	0.0670008	0
ES_2	ENSG00000121380.12	BCL2L14	mRNA	mRNA	introns	10000000	chr12	27	4	0.0261572	-0.280118	0.663294	0.987861	0.336706	0.69883	0.129032	0.168487	1
ES_2	ENSG00000123353.9	ORMDL2	mRNA	mRNA	introns	10000000	chr12	27	4	0.0261572	-0.280118	0.663294	0.987861	0.336706	0.69883	0.129032	0.168487	0
ES_2	ENSG00000247934.4	AC022364.1	lncRNA	lncRNA	introns	10000000	chr12	27	4	0.0261572	-0.280118	0.663294	0.987861	0.336706	0.69883	0.129032	0.168487	0
ES_2	ENSG00000189376.11	C8orf76	mRNA	mRNA	introns	10000000	chr8	70	28	0.0639291	0.280111	0.298738	0.987861	0.701262	0.741106	0.285714	0.269984	0
ES_1	ENSG00000105088.8	OLFM2	mRNA	mRNA	introns	10000000	chr19	2781	221	0.0411563	-0.280111	0.566606	0.963633	0.433394	0.753855	0.0736176	0.0737973	0
DE_2	ENSG00000166326.6	TRIM44	mRNA	mRNA	exons	10000000	chr11	396	135	0.0592439	-0.280109	0.675724	0.804846	0.324276	0.820167	0.254237	0.256778	0
DE_1	ENSG00000279529.1	AC008764.8	lncRNA	lncRNA	exons	10000000	chr19	87	16	0.0952457	-0.280107	0.639892	0.791143	0.360108	0.826514	0.15534	0.165504	0
DE_1	ENSG00000124508.16	BTN2A2	mRNA	mRNA	exons	10000000	chr6	49	25	0.0676636	0.280106	0.313496	0.780956	0.686504	0.833022	0.337838	0.317776	0
DE_1	ENSG00000279616.1	AL096817.1	ncRNA	TEC	exons	10000000	chr6	49	25	0.0676636	0.280106	0.313496	0.780956	0.686504	0.833022	0.337838	0.317776	0
DE_1	ENSG00000112561.17	TFEB	mRNA	mRNA	introns	10000000	chr6	49	25	0.0676636	0.280106	0.313496	0.938061	0.686504	0.78003	0.337838	0.317776	0
DE_2	ENSG00000259939.1	AC022167.1	lncRNA	lncRNA	exons	10000000	chr16	20	3	0.042651	-0.280101	0.641854	0.793287	0.358146	0.820167	0.130435	0.175696	0
DE_2	ENSG00000103316.10	CRYM	mRNA	mRNA	introns	10000000	chr16	20	3	0.042651	-0.280101	0.641854	0.985402	0.358146	0.714001	0.130435	0.175696	0
ES_2	ENSG00000076984.17	MAP2K7	mRNA	mRNA	exons	10000000	chr19	30	7	0.120843	0.280099	0.328771	0.737653	0.671229	0.78806	0.189189	0.161175	0
ES_2	ENSG00000131115.15	ZNF227	mRNA	mRNA	exons	10000000	chr19	30	7	0.120843	0.280099	0.328771	0.737653	0.671229	0.78806	0.189189	0.161175	0
ES_2	ENSG00000179820.15	MYADM	mRNA	mRNA	exons	10000000	chr19	30	7	0.120843	0.280099	0.328771	0.737653	0.671229	0.78806	0.189189	0.161175	0
DE_2	MSTRG.43516	UTL43516	readthrough	readthrough	intergenic	10000000	chr22	81	7	0.0560831	-0.280099	0.558109	0.973939	0.441891	0.727166	0.0795455	0.0860933	0
ES_1	ENSG00000127837.9	AAMP	mRNA	mRNA	exons	10000000	chr2	49	9	0.0165327	-0.28009	0.623012	0.771686	0.376988	0.821418	0.155172	0.174351	0
DE_1	ENSG00000198089.15	SFI1	mRNA	mRNA	exons	10000000	chr22	150	12	0.0519169	-0.280088	0.589649	0.781696	0.410351	0.826514	0.0740741	0.0774804	0
DE_2	MSTRG.12624	UTL12624	antisense	antisense	intergenic	10000000	chr11	647	228	0.0612401	-0.280084	0.678784	0.981498	0.321216	0.727166	0.260571	0.262132	0
DE_2	ENSG00000197937.12	ZNF347	mRNA	mRNA	introns	10000000	chr19	234	82	0.181486	0.280081	0.296588	0.985402	0.703412	0.762896	0.259494	0.255621	0
ES_2	ENSG00000106086.19	PLEKHA8	mRNA	mRNA	exons	10000000	chr7	166	70	0.0605237	0.28008	0.281832	0.737653	0.718168	0.804067	0.29661	0.289765	0
DE_1	ENSG00000158545.15	ZC3H18	mRNA	mRNA	exons	10000000	chr16	386	119	0.0876592	0.280072	0.297997	0.780956	0.702003	0.837961	0.235644	0.233256	0
ES_2	MSTRG.77497	UTL77497	cre	dELS	intergenic	10000000	chrX	25	4	0.0235223	-0.280057	0.648936	0.999972	0.351064	0.697072	0.137931	0.182749	0
ES_2	MSTRG.78262	UTL78262	intergenic	intergenic	intergenic	10000000	chrX	25	4	0.0235223	-0.280057	0.648936	0.999972	0.351064	0.697072	0.137931	0.182749	0
DE_2	ENSG00000196510.12	ANAPC7	mRNA	mRNA	introns	10000000	chr12	442	157	0.0627151	-0.280052	0.674275	0.985402	0.325725	0.714001	0.262104	0.264395	0
ES_2	ENSG00000075043.18	KCNQ2	mRNA	mRNA	exons	10000000	chr20	30	7	0.105001	0.28005	0.32881	0.737653	0.67119	0.78806	0.189189	0.161179	0
DE_2	ENSG00000143353.11	LYPLAL1	mRNA	mRNA	introns	10000000	chr1	1059	651	0.0536985	-0.280049	0.704729	0.985402	0.295271	0.714001	0.380702	0.381653	0
ES_1	ENSG00000122574.10	WIPF3	mRNA	mRNA	exons	10000000	chr7	73	10	0.0196613	-0.280039	0.610546	0.767342	0.389454	0.821418	0.120482	0.131187	1
ES_2	ENSG00000075240.16	GRAMD4	mRNA	mRNA	exons	10000000	chr22	16	2	0.0811202	0.280038	0.361381	0.737653	0.638619	0.780428	0.111111	0.0801654	0
ES_2	ENSG00000198355.4	PIM3	mRNA	mRNA	exons	10000000	chr22	16	2	0.0811202	0.280038	0.361381	0.737653	0.638619	0.780428	0.111111	0.0801654	0
DE_1	ENSG00000075785.12	RAB7A	mRNA	mRNA	exons	10000000	chr3	310	118	0.0426982	-0.280027	0.682416	0.807823	0.317584	0.826514	0.275701	0.279182	0
ES_1	ENSG00000129990.14	SYT5	mRNA	mRNA	exons	10000000	chr19	25	1	0.0207159	-0.280026	0.627058	0.772805	0.372942	0.821418	0.0384615	0.0540371	0
ES_1	ENSG00000160460.15	SPTBN4	mRNA	mRNA	exons	10000000	chr19	25	1	0.0207159	-0.280026	0.627058	0.772805	0.372942	0.821418	0.0384615	0.0540371	0
ES_1	ENSG00000197019.4	SERTAD1	mRNA	mRNA	exons	10000000	chr19	25	1	0.0207159	-0.280026	0.627058	0.772805	0.372942	0.821418	0.0384615	0.0540371	0
ES_1	ENSG00000267298.1	AC006116.5	lncRNA	lncRNA	exons	10000000	chr19	25	1	0.0207159	-0.280026	0.627058	0.772805	0.372942	0.821418	0.0384615	0.0540371	0
ES_1	ENSG00000267980.1	AC007292.1	lncRNA	lncRNA	exons	10000000	chr19	25	1	0.0207159	-0.280026	0.627058	0.772805	0.372942	0.821418	0.0384615	0.0540371	0
ES_1	ENSG00000117877.10	CD3EAP	mRNA	mRNA	introns	10000000	chr19	25	1	0.0207159	-0.280026	0.627058	0.963633	0.372942	0.753855	0.0384615	0.0540371	0
ES_1	ENSG00000204653.9	ASPDH	mRNA	mRNA	introns	10000000	chr19	25	1	0.0207159	-0.280026	0.627058	0.963633	0.372942	0.753855	0.0384615	0.0540371	0
ES_1	MSTRG.32547	UTL32547	cre	PLS	intergenic	10000000	chr19	25	1	0.0207159	-0.280026	0.627058	0.923882	0.372942	0.819076	0.0384615	0.0540371	0
ES_1	MSTRG.33582	UTL33582	readthrough	readthrough	intergenic	10000000	chr19	25	1	0.0207159	-0.280026	0.627058	0.923882	0.372942	0.819076	0.0384615	0.0540371	0
ES_1	MSTRG.34226	UTL34226	intergenic	intergenic	intergenic	10000000	chr19	25	1	0.0207159	-0.280026	0.627058	0.923882	0.372942	0.819076	0.0384615	0.0540371	0
ES_1	ENSG00000112309.10	B3GAT2	mRNA	mRNA	introns	10000000	chr6	292	52	0.0236174	-0.280024	0.63255	0.963633	0.36745	0.753855	0.151163	0.154103	0
ES_2	ENSG00000260364.1	AC009055.1	lncRNA	lncRNA	introns	10000000	chr16	614	102	0.0472356	-0.280023	0.643432	0.987861	0.356568	0.69883	0.142458	0.143968	0
ES_2	ENSG00000095713.13	CRTAC1	mRNA	mRNA	introns	10000000	chr10	299	69	0.0405579	-0.280012	0.670957	0.987861	0.329043	0.69883	0.1875	0.191149	0
ES_2	ENSG00000272631.1	AC067750.1	lncRNA	lncRNA	exons	10000000	chr10	103	21	0.0358327	-0.280012	0.651844	0.756411	0.348156	0.780428	0.169355	0.179705	0
ES_2	ENSG00000166169.16	POLL	mRNA	mRNA	introns	10000000	chr10	103	21	0.0358327	-0.280012	0.651844	0.987861	0.348156	0.69883	0.169355	0.179705	0
ES_2	MSTRG.25602	UTL25602	readthrough	readthrough	intergenic	10000000	chr16	33	8	0.0689309	0.280011	0.340526	0.999972	0.659474	0.713824	0.195122	0.168851	0
DE_1	ENSG00000151276.23	MAGI1	mRNA	mRNA	exons	10000000	chr3	815	327	0.045007	-0.279998	0.689935	0.811122	0.310065	0.826514	0.28634	0.287666	0
DE_2	ENSG00000165899.11	OTOGL	mRNA	mRNA	introns	10000000	chr12	79	24	0.0536388	-0.279998	0.658319	0.985402	0.341681	0.714001	0.23301	0.245756	0
DE_1	ENSG00000104267.9	CA2	mRNA	mRNA	exons	10000000	chr8	102	45	0.07051	0.279995	0.308017	0.780956	0.691983	0.834506	0.306122	0.296449	0
DE_2	ENSG00000138658.15	ZGRF1	mRNA	mRNA	exons	10000000	chr4	198	140	0.0830799	0.279989	0.286702	0.777392	0.713298	0.836059	0.414201	0.409467	1
ES_2	MSTRG.12948	UTL12948	repeat	LTR	intergenic	10000000	chr11	1651	673	0.0708391	0.279984	0.272132	0.999972	0.727868	0.762209	0.289587	0.288893	0
ES_1	ENSG00000151892.14	GFRA1	mRNA	mRNA	exons	10000000	chr10	23	2	0.0152827	-0.279977	0.601739	0.76364	0.398261	0.821418	0.08	0.110859	0
ES_1	ENSG00000176769.9	TCERG1L	mRNA	mRNA	exons	10000000	chr10	23	2	0.0152827	-0.279977	0.601739	0.76364	0.398261	0.821418	0.08	0.110859	0
ES_1	ENSG00000272916.5	AC022400.6	mRNA	mRNA	exons	10000000	chr10	23	2	0.0152827	-0.279977	0.601739	0.76364	0.398261	0.821418	0.08	0.110859	0
ES_1	ENSG00000186188.10	FFAR4	mRNA	mRNA	introns	10000000	chr10	23	2	0.0152827	-0.279977	0.601739	0.963633	0.398261	0.753855	0.08	0.110859	0
DE_2	MSTRG.59056	UTL59056	cre	PLS	intergenic	10000000	chr6	389	167	0.0569349	-0.279973	0.686826	0.982992	0.313174	0.727166	0.30036	0.303019	0
DE_2	MSTRG.33687	UTL33687	readthrough	readthrough	intergenic	10000000	chr19	135	29	0.111252	-0.279963	0.65181	0.974045	0.34819	0.727166	0.176829	0.183379	0
DE_2	ENSG00000144231.10	POLR2D	mRNA	mRNA	introns	10000000	chr2	91	84	0.0830877	0.279957	0.292345	0.985402	0.707655	0.765532	0.48	0.470469	0
DE_2	ENSG00000132881.11	CPLANE2	mRNA	mRNA	exons	10000000	chr1	19	7	0.0321826	-0.279949	0.664446	0.800273	0.335554	0.820167	0.269231	0.3283	0
DE_2	ENSG00000272031.2	ANKRD34A	mRNA	mRNA	exons	10000000	chr1	19	7	0.0321826	-0.279949	0.664446	0.800273	0.335554	0.820167	0.269231	0.3283	0
DE_2	ENSG00000118729.11	CASQ2	mRNA	mRNA	introns	10000000	chr1	19	7	0.0321826	-0.279949	0.664446	0.985402	0.335554	0.714001	0.269231	0.3283	0
DE_2	ENSG00000229846.2	AC099788.1	lncRNA	lncRNA	introns	10000000	chr1	19	7	0.0321826	-0.279949	0.664446	0.985402	0.335554	0.714001	0.269231	0.3283	1
DE_2	MSTRG.1399	UTL1399	cre	pELS	intergenic	10000000	chr1	19	7	0.0321826	-0.279949	0.664446	0.977054	0.335554	0.727166	0.269231	0.3283	0
DE_2	MSTRG.4598	UTL4598	cre	pELS	intergenic	10000000	chr1	19	7	0.0321826	-0.279949	0.664446	0.977054	0.335554	0.727166	0.269231	0.3283	0
DE_2	MSTRG.5962	UTL5962	readthrough	readthrough	intergenic	10000000	chr1	19	7	0.0321826	-0.279949	0.664446	0.977054	0.335554	0.727166	0.269231	0.3283	0
ES_1	ENSG00000128699.13	ORMDL1	mRNA	mRNA	exons	10000000	chr2	274	99	0.0325224	0.279948	0.296785	0.753929	0.703215	0.823281	0.265416	0.261831	0
DE_2	MSTRG.51862	UTL51862	intergenic	intergenic	intergenic	10000000	chr4	15	4	0.031333	-0.279948	0.676361	0.981498	0.323639	0.727166	0.210526	0.286019	0
DE_2	ENSG00000185274.11	GALNT17	mRNA	mRNA	exons	10000000	chr7	275	124	0.0647179	-0.279941	0.691048	0.809455	0.308952	0.820167	0.310777	0.314551	0
DE_1	ENSG00000269935.1	AC092720.2	lncRNA	lncRNA	exons	10000000	chr16	10	4	0.113736	0.27994	0.386684	0.780956	0.613316	0.826514	0.285714	0.207074	0
DE_1	ENSG00000285710.1	AC012184.4	lncRNA	lncRNA	introns	10000000	chr16	10	4	0.113736	0.27994	0.386684	0.938061	0.613316	0.764564	0.285714	0.207074	0
DE_1	MSTRG.25766	UTL25766	readthrough	readthrough	intergenic	10000000	chr16	10	4	0.113736	0.27994	0.386684	1	0.613316	0.736949	0.285714	0.207074	0
DE_1	MSTRG.26194	UTL26194	readthrough	readthrough	intergenic	10000000	chr16	10	4	0.113736	0.27994	0.386684	1	0.613316	0.736949	0.285714	0.207074	0
DE_1	ENSG00000128654.13	MTX2	mRNA	mRNA	exons	10000000	chr2	58	44	0.0682847	0.279935	0.290766	0.780956	0.709234	0.8408	0.431373	0.414785	0
DE_2	ENSG00000107105.14	ELAVL2	mRNA	mRNA	introns	10000000	chr9	444	129	0.04908	-0.279926	0.665003	0.985402	0.334997	0.714001	0.225131	0.22731	0
ES_1	ENSG00000103121.8	CMC2	mRNA	mRNA	introns	10000000	chr16	1456	191	0.0373001	0.279924	0.308017	0.963633	0.691983	0.760619	0.115968	0.11555	0
DE_2	ENSG00000173567.14	ADGRF3	mRNA	mRNA	introns	10000000	chr2	82	46	0.0504943	-0.279896	0.682916	0.985402	0.317084	0.714001	0.359375	0.371973	0
ES_1	ENSG00000177981.10	ASB8	mRNA	mRNA	exons	10000000	chr12	19	4	0.0371707	0.279892	0.390476	0.753929	0.609524	0.821418	0.173913	0.138772	0
ES_1	ENSG00000123178.14	SPRYD7	mRNA	mRNA	exons	10000000	chr13	26	5	0.0407586	0.279891	0.375829	0.753929	0.624171	0.821418	0.16129	0.135716	0
ES_1	ENSG00000285840.1	AL353648.1	lncRNA	lncRNA	introns	10000000	chr13	26	5	0.0407586	0.279891	0.375829	0.963633	0.624171	0.753855	0.16129	0.135716	0
ES_1	ENSG00000156639.11	ZFAND3	mRNA	mRNA	exons	10000000	chr6	117	31	0.0351388	0.279887	0.322252	0.753929	0.677748	0.821418	0.209459	0.202008	0
DE_2	ENSG00000178338.10	ZNF354B	mRNA	mRNA	exons	10000000	chr5	74	30	0.0501931	-0.279883	0.675835	0.804846	0.324165	0.820167	0.288462	0.302665	1
DE_2	MSTRG.41553	UTL41553	antisense	antisense	intergenic	10000000	chr20	630	143	0.102143	-0.279882	0.644784	0.974045	0.355216	0.727166	0.184994	0.186399	1
ES_2	MSTRG.34874	UTL34874	cre	PLS	intergenic	10000000	chr2	62	21	0.0304878	-0.279875	0.688818	0.999972	0.311182	0.697072	0.253012	0.273447	0
ES_2	ENSG00000163798.13	SLC4A1AP	mRNA	mRNA	exons	10000000	chr2	18	12	0.0600077	0.279854	0.300164	0.737653	0.699836	0.797687	0.4	0.34071	0
ES_2	ENSG00000240291.1	AL450384.2	lncRNA	lncRNA	exons	10000000	chr10	15	6	0.0703004	0.279843	0.339104	0.737653	0.660896	0.78511	0.285714	0.222008	0
DE_1	ENSG00000116675.15	DNAJC6	mRNA	mRNA	introns	10000000	chr1	5078	2780	0.0478222	-0.279835	0.706342	0.940247	0.293658	0.764564	0.35378	0.353992	1
ES_2	MSTRG.44458	UTL44458	readthrough	readthrough	intergenic	10000000	chr22	126	8	0.0412039	-0.279822	0.583016	0.999972	0.416984	0.697072	0.0597015	0.0636668	0
DE_2	ENSG00000138814.16	PPP3CA	mRNA	mRNA	introns	10000000	chr4	7676	4405	0.0674286	-0.279819	0.7034	0.985402	0.2966	0.714001	0.364622	0.364755	0
ES_1	ENSG00000023839.11	ABCC2	mRNA	mRNA	exons	10000000	chr10	6	2	0.0585836	0.279815	0.334984	0.753929	0.665016	0.821418	0.25	0.145066	0
ES_1	ENSG00000173269.13	MMRN2	mRNA	mRNA	exons	10000000	chr10	6	2	0.0585836	0.279815	0.334984	0.753929	0.665016	0.821418	0.25	0.145066	0
ES_1	ENSG00000182645.5	CCDC172	mRNA	mRNA	exons	10000000	chr10	6	2	0.0585836	0.279815	0.334984	0.753929	0.665016	0.821418	0.25	0.145066	0
ES_1	MSTRG.8425	UTL8425	antisense	antisense	intergenic	10000000	chr10	6	2	0.0585836	0.279815	0.334984	0.810381	0.665016	0.819076	0.25	0.145066	0
ES_2	ENSG00000148090.11	AUH	mRNA	mRNA	introns	10000000	chr9	2751	680	0.0417557	-0.279802	0.673623	0.987861	0.326377	0.69883	0.198193	0.198595	1
DE_1	ENSG00000231646.5	FSIP2-AS1	lncRNA	lncRNA	introns	10000000	chr2	169	82	0.0436743	-0.279793	0.691862	0.939746	0.308138	0.764564	0.326693	0.33317	0
ES_1	ENSG00000074803.18	SLC12A1	mRNA	mRNA	exons	10000000	chr15	4	1	0.0609822	0.279781	0.370967	0.753929	0.629033	0.821418	0.2	0.0901103	0
ES_1	ENSG00000136404.15	TM6SF1	mRNA	mRNA	exons	10000000	chr15	4	1	0.0609822	0.279781	0.370967	0.753929	0.629033	0.821418	0.2	0.0901103	0
ES_1	ENSG00000137809.16	ITGA11	mRNA	mRNA	exons	10000000	chr15	4	1	0.0609822	0.279781	0.370967	0.753929	0.629033	0.821418	0.2	0.0901103	0
ES_1	ENSG00000140465.13	CYP1A1	mRNA	mRNA	exons	10000000	chr15	4	1	0.0609822	0.279781	0.370967	0.753929	0.629033	0.821418	0.2	0.0901103	0
ES_1	ENSG00000156206.13	CFAP161	mRNA	mRNA	exons	10000000	chr15	4	1	0.0609822	0.279781	0.370967	0.753929	0.629033	0.821418	0.2	0.0901103	0
ES_1	ENSG00000166825.13	ANPEP	mRNA	mRNA	exons	10000000	chr15	4	1	0.0609822	0.279781	0.370967	0.753929	0.629033	0.821418	0.2	0.0901103	0
ES_1	ENSG00000172349.17	IL16	mRNA	mRNA	exons	10000000	chr15	4	1	0.0609822	0.279781	0.370967	0.753929	0.629033	0.821418	0.2	0.0901103	0
ES_1	ENSG00000184716.13	SERINC4	mRNA	mRNA	exons	10000000	chr15	4	1	0.0609822	0.279781	0.370967	0.753929	0.629033	0.821418	0.2	0.0901103	0
ES_1	ENSG00000215252.11	GOLGA8B	mRNA	mRNA	exons	10000000	chr15	4	1	0.0609822	0.279781	0.370967	0.753929	0.629033	0.821418	0.2	0.0901103	0
ES_1	ENSG00000227161.1	AC092755.1	lncRNA	lncRNA	exons	10000000	chr15	4	1	0.0609822	0.279781	0.370967	0.753929	0.629033	0.821418	0.2	0.0901103	0
ES_1	ENSG00000252277.1	SNORD116-30	ncRNA	snoRNA	exons	10000000	chr15	4	1	0.0609822	0.279781	0.370967	0.753929	0.629033	0.821418	0.2	0.0901103	0
ES_1	ENSG00000258384.1	AC068831.1	lncRNA	lncRNA	exons	10000000	chr15	4	1	0.0609822	0.279781	0.370967	0.753929	0.629033	0.821418	0.2	0.0901103	0
ES_1	ENSG00000259215.1	AC027237.2	lncRNA	lncRNA	exons	10000000	chr15	4	1	0.0609822	0.279781	0.370967	0.753929	0.629033	0.821418	0.2	0.0901103	0
ES_1	ENSG00000259274.1	AC107241.1	lncRNA	lncRNA	exons	10000000	chr15	4	1	0.0609822	0.279781	0.370967	0.753929	0.629033	0.821418	0.2	0.0901103	0
ES_1	ENSG00000259299.1	AC061965.1	ncRNA	pseudogene	exons	10000000	chr15	4	1	0.0609822	0.279781	0.370967	0.753929	0.629033	0.821418	0.2	0.0901103	0
ES_1	ENSG00000259332.3	ST20-MTHFS	mRNA	mRNA	exons	10000000	chr15	4	1	0.0609822	0.279781	0.370967	0.753929	0.629033	0.821418	0.2	0.0901103	0
ES_1	ENSG00000259362.2	AC046168.1	lncRNA	lncRNA	exons	10000000	chr15	4	1	0.0609822	0.279781	0.370967	0.753929	0.629033	0.821418	0.2	0.0901103	0
ES_1	ENSG00000259376.1	AC090907.1	lncRNA	lncRNA	exons	10000000	chr15	4	1	0.0609822	0.279781	0.370967	0.753929	0.629033	0.821418	0.2	0.0901103	0
ES_1	ENSG00000260469.2	INSYN1-AS1	lncRNA	lncRNA	exons	10000000	chr15	4	1	0.0609822	0.279781	0.370967	0.753929	0.629033	0.821418	0.2	0.0901103	0
ES_1	ENSG00000260576.1	EIF5A2P1	ncRNA	pseudogene	exons	10000000	chr15	4	1	0.0609822	0.279781	0.370967	0.753929	0.629033	0.821418	0.2	0.0901103	0
ES_1	ENSG00000260619.1	AC068870.1	lncRNA	lncRNA	exons	10000000	chr15	4	1	0.0609822	0.279781	0.370967	0.753929	0.629033	0.821418	0.2	0.0901103	0
ES_1	ENSG00000261426.1	AC144833.1	lncRNA	lncRNA	exons	10000000	chr15	4	1	0.0609822	0.279781	0.370967	0.753929	0.629033	0.821418	0.2	0.0901103	0
ES_1	ENSG00000264937.1	AC100830.2	lncRNA	lncRNA	exons	10000000	chr15	4	1	0.0609822	0.279781	0.370967	0.753929	0.629033	0.821418	0.2	0.0901103	0
ES_1	ENSG00000272418.1	AC090607.4	lncRNA	lncRNA	exons	10000000	chr15	4	1	0.0609822	0.279781	0.370967	0.753929	0.629033	0.821418	0.2	0.0901103	0
ES_1	ENSG00000274528.1	AC090970.2	lncRNA	lncRNA	exons	10000000	chr15	4	1	0.0609822	0.279781	0.370967	0.753929	0.629033	0.821418	0.2	0.0901103	0
ES_1	ENSG00000276593.1	AC022306.3	lncRNA	lncRNA	exons	10000000	chr15	4	1	0.0609822	0.279781	0.370967	0.753929	0.629033	0.821418	0.2	0.0901103	0
ES_1	ENSG00000277144.1	AC092757.3	lncRNA	lncRNA	exons	10000000	chr15	4	1	0.0609822	0.279781	0.370967	0.753929	0.629033	0.821418	0.2	0.0901103	0
ES_1	ENSG00000280639.1	LINC02204	lncRNA	lncRNA	exons	10000000	chr15	4	1	0.0609822	0.279781	0.370967	0.753929	0.629033	0.821418	0.2	0.0901103	0
ES_1	ENSG00000284709.1	KF456110.1	ncRNA	pseudogene	exons	10000000	chr15	4	1	0.0609822	0.279781	0.370967	0.753929	0.629033	0.821418	0.2	0.0901103	0
ES_1	ENSG00000159248.4	GJD2	mRNA	mRNA	introns	10000000	chr15	4	1	0.0609822	0.279781	0.370967	0.963633	0.629033	0.753855	0.2	0.0901103	0
ES_1	ENSG00000188095.5	MESP2	mRNA	mRNA	introns	10000000	chr15	4	1	0.0609822	0.279781	0.370967	0.963633	0.629033	0.753855	0.2	0.0901103	0
ES_1	ENSG00000212766.9	EWSAT1	lncRNA	lncRNA	introns	10000000	chr15	4	1	0.0609822	0.279781	0.370967	0.963633	0.629033	0.753855	0.2	0.0901103	0
ES_1	ENSG00000245975.2	AC090515.2	lncRNA	lncRNA	introns	10000000	chr15	4	1	0.0609822	0.279781	0.370967	0.963633	0.629033	0.753855	0.2	0.0901103	0
ES_1	ENSG00000258773.1	AC087636.1	lncRNA	lncRNA	introns	10000000	chr15	4	1	0.0609822	0.279781	0.370967	0.963633	0.629033	0.753855	0.2	0.0901103	0
ES_1	ENSG00000258785.5	LINC01580	lncRNA	lncRNA	introns	10000000	chr15	4	1	0.0609822	0.279781	0.370967	0.963633	0.629033	0.753855	0.2	0.0901103	0
ES_1	ENSG00000259134.6	LINC00924	lncRNA	lncRNA	introns	10000000	chr15	4	1	0.0609822	0.279781	0.370967	0.963633	0.629033	0.753855	0.2	0.0901103	0
ES_1	ENSG00000259282.5	SPATA8-AS1	lncRNA	lncRNA	introns	10000000	chr15	4	1	0.0609822	0.279781	0.370967	0.963633	0.629033	0.753855	0.2	0.0901103	0
ES_1	ENSG00000259403.1	AC020704.1	lncRNA	lncRNA	introns	10000000	chr15	4	1	0.0609822	0.279781	0.370967	0.963633	0.629033	0.753855	0.2	0.0901103	0
ES_1	ENSG00000259424.1	IRAIN	lncRNA	lncRNA	introns	10000000	chr15	4	1	0.0609822	0.279781	0.370967	0.963633	0.629033	0.753855	0.2	0.0901103	0
ES_1	ENSG00000259564.2	AC009554.1	lncRNA	lncRNA	introns	10000000	chr15	4	1	0.0609822	0.279781	0.370967	0.963633	0.629033	0.753855	0.2	0.0901103	0
ES_1	ENSG00000259598.1	AC116158.2	lncRNA	lncRNA	introns	10000000	chr15	4	1	0.0609822	0.279781	0.370967	0.963633	0.629033	0.753855	0.2	0.0901103	0
ES_1	ENSG00000259618.1	AC012170.3	lncRNA	lncRNA	introns	10000000	chr15	4	1	0.0609822	0.279781	0.370967	0.963633	0.629033	0.753855	0.2	0.0901103	0
ES_1	ENSG00000260144.1	AC100827.2	ncRNA	pseudogene	introns	10000000	chr15	4	1	0.0609822	0.279781	0.370967	0.963633	0.629033	0.753855	0.2	0.0901103	0
ES_1	ENSG00000260235.1	AC105020.3	lncRNA	lncRNA	introns	10000000	chr15	4	1	0.0609822	0.279781	0.370967	0.963633	0.629033	0.753855	0.2	0.0901103	0
ES_1	ENSG00000260288.3	AC019294.2	lncRNA	lncRNA	introns	10000000	chr15	4	1	0.0609822	0.279781	0.370967	0.963633	0.629033	0.753855	0.2	0.0901103	0
ES_1	ENSG00000261191.1	AC013640.1	lncRNA	lncRNA	introns	10000000	chr15	4	1	0.0609822	0.279781	0.370967	0.963633	0.629033	0.753855	0.2	0.0901103	0
ES_1	ENSG00000273025.1	AC009690.3	mRNA	mRNA	introns	10000000	chr15	4	1	0.0609822	0.279781	0.370967	0.963633	0.629033	0.753855	0.2	0.0901103	0
ES_1	MSTRG.22434	UTL22434	intergenic	intergenic	intergenic	10000000	chr15	4	1	0.0609822	0.279781	0.370967	0.810381	0.629033	0.819076	0.2	0.0901103	0
ES_1	MSTRG.22799	UTL22799	antisense	antisense	intergenic	10000000	chr15	4	1	0.0609822	0.279781	0.370967	0.810381	0.629033	0.819076	0.2	0.0901103	0
ES_1	MSTRG.22889	UTL22889	readthrough	readthrough	intergenic	10000000	chr15	4	1	0.0609822	0.279781	0.370967	0.810381	0.629033	0.819076	0.2	0.0901103	0
ES_1	MSTRG.22941	UTL22941	repeat	LINE	intergenic	10000000	chr15	4	1	0.0609822	0.279781	0.370967	0.810381	0.629033	0.819076	0.2	0.0901103	0
ES_1	MSTRG.22965	UTL22965	cre	dELS	intergenic	10000000	chr15	4	1	0.0609822	0.279781	0.370967	0.810381	0.629033	0.819076	0.2	0.0901103	0
ES_1	MSTRG.23582	UTL23582	repeat	ambiguous	intergenic	10000000	chr15	4	1	0.0609822	0.279781	0.370967	0.810381	0.629033	0.819076	0.2	0.0901103	0
ES_1	MSTRG.23602	UTL23602	cre	pELS	intergenic	10000000	chr15	4	1	0.0609822	0.279781	0.370967	0.810381	0.629033	0.819076	0.2	0.0901103	0
ES_1	MSTRG.23818	UTL23818	antisense	antisense	intergenic	10000000	chr15	4	1	0.0609822	0.279781	0.370967	0.810381	0.629033	0.819076	0.2	0.0901103	0
ES_1	MSTRG.23972	UTL23972	cre	pELS	intergenic	10000000	chr15	4	1	0.0609822	0.279781	0.370967	0.810381	0.629033	0.819076	0.2	0.0901103	0
ES_1	MSTRG.24001	UTL24001	intergenic	intergenic	intergenic	10000000	chr15	4	1	0.0609822	0.279781	0.370967	0.810381	0.629033	0.819076	0.2	0.0901103	0
ES_1	MSTRG.24173	UTL24173	intergenic	intergenic	intergenic	10000000	chr15	4	1	0.0609822	0.279781	0.370967	0.810381	0.629033	0.819076	0.2	0.0901103	0
ES_1	MSTRG.24227	UTL24227	intergenic	intergenic	intergenic	10000000	chr15	4	1	0.0609822	0.279781	0.370967	0.810381	0.629033	0.819076	0.2	0.0901103	0
ES_1	MSTRG.24228	UTL24228	cre	dELS	intergenic	10000000	chr15	4	1	0.0609822	0.279781	0.370967	0.810381	0.629033	0.819076	0.2	0.0901103	0
ES_1	MSTRG.24247	UTL24247	repeat	LTR	intergenic	10000000	chr15	4	1	0.0609822	0.279781	0.370967	0.810381	0.629033	0.819076	0.2	0.0901103	0
ES_1	MSTRG.24427	UTL24427	repeat	LINE	intergenic	10000000	chr15	4	1	0.0609822	0.279781	0.370967	0.810381	0.629033	0.819076	0.2	0.0901103	0
ES_1	MSTRG.24444	UTL24444	readthrough	readthrough	intergenic	10000000	chr15	4	1	0.0609822	0.279781	0.370967	0.810381	0.629033	0.819076	0.2	0.0901103	0
ES_1	MSTRG.24524	UTL24524	repeat	DNA	intergenic	10000000	chr15	4	1	0.0609822	0.279781	0.370967	0.810381	0.629033	0.819076	0.2	0.0901103	0
DE_1	ENSG00000162702.7	ZNF281	mRNA	mRNA	exons	10000000	chr1	843	425	0.0440391	-0.279777	0.701122	0.81526	0.298878	0.826514	0.335174	0.336461	0
DE_2	ENSG00000198315.10	ZKSCAN8	mRNA	mRNA	exons	10000000	chr6	441	191	0.0574389	-0.279775	0.687743	0.808945	0.312257	0.820167	0.302215	0.304559	0
ES_1	ENSG00000116903.7	EXOC8	mRNA	mRNA	exons	10000000	chr1	131	43	0.0286731	0.279767	0.299813	0.753929	0.700187	0.822799	0.247126	0.23991	0
ES_1	ENSG00000120370.12	GORAB	mRNA	mRNA	exons	10000000	chr1	131	43	0.0286731	0.279767	0.299813	0.753929	0.700187	0.822799	0.247126	0.23991	0
ES_1	ENSG00000180875.4	GREM2	mRNA	mRNA	introns	10000000	chr1	131	43	0.0286731	0.279767	0.299813	0.963633	0.700187	0.762799	0.247126	0.23991	0
DE_2	ENSG00000172348.14	RCAN2	mRNA	mRNA	introns	10000000	chr6	12314	6514	0.0701552	-0.279762	0.699888	0.985402	0.300112	0.714001	0.345974	0.346057	0
DE_1	ENSG00000111897.6	SERINC1	mRNA	mRNA	introns	10000000	chr6	1189	637	0.0710508	0.279752	0.280023	0.938061	0.719977	0.796081	0.34885	0.347995	0
DE_1	ENSG00000081087.14	OSTM1	mRNA	mRNA	introns	10000000	chr6	460	238	0.0686168	0.279752	0.282935	0.938061	0.717065	0.794493	0.340974	0.338771	0
ES_1	ENSG00000234423.1	LINC01250	lncRNA	lncRNA	introns	10000000	chr2	78	27	0.0311579	0.279749	0.308827	0.963633	0.691173	0.760619	0.257143	0.245002	1
DE_2	ENSG00000140557.11	ST8SIA2	mRNA	mRNA	exons	10000000	chr15	59	12	0.0496126	-0.279747	0.657303	0.797487	0.342697	0.820167	0.169014	0.184179	0
DE_1	ENSG00000104381.12	GDAP1	mRNA	mRNA	exons	10000000	chr8	185	82	0.0708404	0.279744	0.289602	0.780956	0.710398	0.841099	0.307116	0.301735	0
ES_2	ENSG00000143801.16	PSEN2	mRNA	mRNA	introns	10000000	chr1	204	78	0.0333996	-0.27974	0.692671	0.987861	0.307329	0.69883	0.276596	0.28272	0
DE_1	ENSG00000225806.7	AL121917.1	lncRNA	lncRNA	exons	10000000	chr20	7	3	0.192858	0.279727	0.366419	0.780956	0.633581	0.826514	0.3	0.195036	0
DE_1	ENSG00000186190.7	BPIFB3	mRNA	mRNA	introns	10000000	chr20	7	3	0.192858	0.279727	0.366419	0.938061	0.633581	0.767882	0.3	0.195036	0
ES_2	ENSG00000272033.1	AL136984.1	lncRNA	lncRNA	exons	10000000	chr1	77	45	0.0510504	0.279726	0.291471	0.737653	0.708529	0.799677	0.368852	0.35398	0
DE_1	ENSG00000130311.10	DDA1	mRNA	mRNA	exons	10000000	chr19	132	41	0.160862	0.279724	0.311074	0.780956	0.688926	0.833586	0.236994	0.230104	0
DE_2	ENSG00000079257.7	LXN	mRNA	mRNA	exons	10000000	chr3	10	2	0.0224347	-0.279721	0.675948	0.804846	0.324052	0.820167	0.166667	0.286118	0
DE_2	ENSG00000197415.11	VEPH1	mRNA	mRNA	exons	10000000	chr3	10	2	0.0224347	-0.279721	0.675948	0.804846	0.324052	0.820167	0.166667	0.286118	0
DE_2	ENSG00000243926.1	TIPARP-AS1	lncRNA	lncRNA	exons	10000000	chr3	10	2	0.0224347	-0.279721	0.675948	0.804846	0.324052	0.820167	0.166667	0.286118	0
DE_2	ENSG00000088726.15	TMEM40	mRNA	mRNA	introns	10000000	chr3	10	2	0.0224347	-0.279721	0.675948	0.985402	0.324052	0.714001	0.166667	0.286118	0
DE_2	ENSG00000239921.3	LINC01471	lncRNA	lncRNA	introns	10000000	chr3	10	2	0.0224347	-0.279721	0.675948	0.985402	0.324052	0.714001	0.166667	0.286118	0
DE_2	ENSG00000279658.1	AC110491.2	lncRNA	lncRNA	introns	10000000	chr3	10	2	0.0224347	-0.279721	0.675948	0.985402	0.324052	0.714001	0.166667	0.286118	0
ES_2	ENSG00000071073.12	MGAT4A	mRNA	mRNA	exons	10000000	chr2	7	6	0.0771528	0.279719	0.330794	0.737653	0.669206	0.787819	0.461538	0.327726	0
ES_2	ENSG00000237753.1	FLJ42351	lncRNA	lncRNA	exons	10000000	chr2	7	6	0.0771528	0.279719	0.330794	0.737653	0.669206	0.787819	0.461538	0.327726	0
ES_2	MSTRG.35399	UTL35399	readthrough	readthrough	intergenic	10000000	chr2	7	6	0.0771528	0.279719	0.330794	0.999972	0.669206	0.72047	0.461538	0.327726	0
ES_1	MSTRG.19938	UTL19938	readthrough	readthrough	intergenic	10000000	chr13	26	2	0.0163034	-0.279717	0.623445	0.921069	0.376555	0.819076	0.0714286	0.0956635	0
DE_2	ENSG00000078579.8	FGF20	mRNA	mRNA	exons	10000000	chr8	4	4	0.159823	0.279698	0.332585	0.777392	0.667415	0.823379	0.5	0.322397	0
DE_2	ENSG00000164949.7	GEM	mRNA	mRNA	exons	10000000	chr8	4	4	0.159823	0.279698	0.332585	0.777392	0.667415	0.823379	0.5	0.322397	0
DE_2	ENSG00000182325.10	FBXL6	mRNA	mRNA	exons	10000000	chr8	4	4	0.159823	0.279698	0.332585	0.777392	0.667415	0.823379	0.5	0.322397	0
DE_2	ENSG00000237807.3	AC022034.1	lncRNA	lncRNA	introns	10000000	chr8	4	4	0.159823	0.279698	0.332585	0.985402	0.667415	0.741413	0.5	0.322397	0
DE_2	ENSG00000253474.1	AC022568.1	lncRNA	lncRNA	introns	10000000	chr8	4	4	0.159823	0.279698	0.332585	0.985402	0.667415	0.741413	0.5	0.322397	0
DE_2	ENSG00000254136.1	AC064807.3	lncRNA	lncRNA	introns	10000000	chr8	4	4	0.159823	0.279698	0.332585	0.985402	0.667415	0.741413	0.5	0.322397	0
DE_2	ENSG00000254278.1	AC107953.2	lncRNA	lncRNA	introns	10000000	chr8	4	4	0.159823	0.279698	0.332585	0.985402	0.667415	0.741413	0.5	0.322397	0
DE_2	ENSG00000151962.7	RBM46	mRNA	mRNA	introns	10000000	chr4	108	75	0.0815964	0.279691	0.299098	0.985402	0.700902	0.761189	0.409836	0.401171	1
DE_1	ENSG00000234608.7	MAPKAPK5-AS1	lncRNA	lncRNA	introns	10000000	chr12	25	5	0.0353122	-0.279687	0.637618	0.938061	0.362382	0.764564	0.166667	0.207841	0
DE_1	MSTRG.17627	UTL17627	readthrough	readthrough	intergenic	10000000	chr12	25	5	0.0353122	-0.279687	0.637618	1	0.362382	0.734717	0.166667	0.207841	0
DE_1	ENSG00000139116.18	KIF21A	mRNA	mRNA	introns	10000000	chr12	2240	1060	0.0835512	0.279686	0.280926	0.938061	0.719074	0.795635	0.321212	0.32076	0
DE_1	ENSG00000188613.6	NANOS1	mRNA	mRNA	exons	10000000	chr10	61	29	0.0835537	0.279681	0.302493	0.780956	0.697507	0.83617	0.322222	0.306119	0
ES_2	MSTRG.56346	UTL56346	intergenic	intergenic	intergenic	10000000	chr5	15	8	0.0660318	0.27968	0.335969	0.999972	0.664031	0.717289	0.347826	0.279348	0
DE_1	ENSG00000165215.6	CLDN3	mRNA	mRNA	exons	10000000	chr7	2	3	0.215291	0.279668	0.33623	0.780956	0.66377	0.827264	0.6	0.308675	0
DE_1	ENSG00000170615.14	SLC26A5	mRNA	mRNA	exons	10000000	chr7	2	3	0.215291	0.279668	0.33623	0.780956	0.66377	0.827264	0.6	0.308675	0
DE_1	ENSG00000198874.12	TYW1	mRNA	mRNA	exons	10000000	chr7	2	3	0.215291	0.279668	0.33623	0.780956	0.66377	0.827264	0.6	0.308675	0
DE_1	ENSG00000231153.1	AC002429.1	ncRNA	pseudogene	exons	10000000	chr7	2	3	0.215291	0.279668	0.33623	0.780956	0.66377	0.827264	0.6	0.308675	0
DE_1	ENSG00000235631.1	RNF148	mRNA	mRNA	exons	10000000	chr7	2	3	0.215291	0.279668	0.33623	0.780956	0.66377	0.827264	0.6	0.308675	0
DE_1	ENSG00000263672.2	RN7SL750P	lncRNA	lncRNA	exons	10000000	chr7	2	3	0.215291	0.279668	0.33623	0.780956	0.66377	0.827264	0.6	0.308675	0
DE_1	ENSG00000196275.13	GTF2IRD2	mRNA	mRNA	introns	10000000	chr7	2	3	0.215291	0.279668	0.33623	0.938061	0.66377	0.770249	0.6	0.308675	0
DE_1	ENSG00000228211.2	HYAL6P	ncRNA	pseudogene	introns	10000000	chr7	2	3	0.215291	0.279668	0.33623	0.938061	0.66377	0.770249	0.6	0.308675	0
DE_1	ENSG00000236453.5	AC003092.1	lncRNA	lncRNA	introns	10000000	chr7	2	3	0.215291	0.279668	0.33623	0.938061	0.66377	0.770249	0.6	0.308675	0
DE_1	MSTRG.64644	UTL64644	repeat	LINE	intergenic	10000000	chr7	2	3	0.215291	0.279668	0.33623	1	0.66377	0.757334	0.6	0.308675	0
DE_1	MSTRG.64829	UTL64829	cre	dELS	intergenic	10000000	chr7	2	3	0.215291	0.279668	0.33623	1	0.66377	0.757334	0.6	0.308675	0
DE_1	MSTRG.66731	UTL66731	cre	pELS	intergenic	10000000	chr7	2	3	0.215291	0.279668	0.33623	1	0.66377	0.757334	0.6	0.308675	0
DE_1	MSTRG.66953	UTL66953	cre	pELS	intergenic	10000000	chr7	2	3	0.215291	0.279668	0.33623	1	0.66377	0.757334	0.6	0.308675	0
DE_1	MSTRG.67347	UTL67347	snRNAderived	snRNAderived	intergenic	10000000	chr7	2	3	0.215291	0.279668	0.33623	1	0.66377	0.757334	0.6	0.308675	0
ES_1	MSTRG.2782	UTL2782	cre	pELS	intergenic	10000000	chr1	155	32	0.0180341	-0.279668	0.640517	0.933803	0.359483	0.819076	0.171123	0.177133	0
DE_1	ENSG00000099797.14	TECR	mRNA	mRNA	exons	10000000	chr19	205	64	0.161685	0.279664	0.305334	0.780956	0.694666	0.835032	0.237918	0.23344	0
DE_1	ENSG00000156304.14	SCAF4	mRNA	mRNA	exons	10000000	chr21	487	47	0.0722645	0.279663	0.316015	0.780956	0.683985	0.832589	0.088015	0.0870395	0
DE_2	ENSG00000150672.17	DLG2	mRNA	mRNA	exons	10000000	chr11	154	77	0.0868911	0.279661	0.29572	0.777392	0.70428	0.834514	0.333333	0.327131	0
ES_1	ENSG00000197372.9	ZNF675	mRNA	mRNA	exons	10000000	chr19	121	12	0.0513618	0.279655	0.326369	0.753929	0.673631	0.821418	0.0902256	0.0862586	0
DE_1	ENSG00000165730.15	STOX1	mRNA	mRNA	introns	10000000	chr10	365	176	0.0847456	0.279654	0.287588	0.938061	0.712412	0.79264	0.325323	0.322559	1
DE_2	ENSG00000245832.6	MIR4300HG	lncRNA	lncRNA	introns	10000000	chr11	666	354	0.0923707	0.279646	0.284418	0.985402	0.715582	0.771002	0.347059	0.345611	0
DE_2	ENSG00000135069.13	PSAT1	mRNA	mRNA	exons	10000000	chr9	18	3	0.0281544	-0.279639	0.635472	0.791509	0.364528	0.820167	0.142857	0.196593	0
DE_2	MSTRG.71380	UTL71380	cre	dELS	intergenic	10000000	chr9	18	3	0.0281544	-0.279639	0.635472	0.974045	0.364528	0.727166	0.142857	0.196593	0
DE_2	MSTRG.74182	UTL74182	cre	PLS	intergenic	10000000	chr9	18	3	0.0281544	-0.279639	0.635472	0.974045	0.364528	0.727166	0.142857	0.196593	0
ES_1	ENSG00000235078.1	AC231981.1	lncRNA	lncRNA	introns	10000000	chr2	88	18	0.0184115	-0.279635	0.641414	0.963633	0.358586	0.753855	0.169811	0.180565	0
ES_2	ENSG00000197860.9	SGTB	mRNA	mRNA	exons	10000000	chr5	29	14	0.0597702	0.279635	0.299359	0.737653	0.700641	0.798192	0.325581	0.288201	0
ES_2	ENSG00000279983.1	AC244517.10	mRNA	mRNA	introns	10000000	chr5	29	14	0.0597702	0.279635	0.299359	0.987861	0.700641	0.740713	0.325581	0.288201	0
ES_2	MSTRG.57198	UTL57198	antisense	antisense	intergenic	10000000	chr5	29	14	0.0597702	0.279635	0.299359	0.999972	0.700641	0.741648	0.325581	0.288201	0
ES_2	MSTRG.61270	UTL61270	intergenic	intergenic	intergenic	10000000	chr6	117	33	0.0374058	-0.279625	0.680725	0.999972	0.319275	0.697072	0.22	0.230164	0
ES_2	ENSG00000108312.14	UBTF	mRNA	mRNA	exons	10000000	chr17	84	12	0.0451669	-0.279608	0.622362	0.746324	0.377638	0.780428	0.125	0.135719	0
ES_2	ENSG00000153930.11	ANKFN1	mRNA	mRNA	introns	10000000	chr17	84	12	0.0451669	-0.279608	0.622362	0.987861	0.377638	0.69883	0.125	0.135719	1
ES_2	ENSG00000261286.1	ATP2C2-AS1	lncRNA	lncRNA	introns	10000000	chr16	51	12	0.0669035	0.279608	0.337394	0.987861	0.662606	0.717362	0.190476	0.173052	0
ES_1	ENSG00000101310.16	SEC23B	mRNA	mRNA	exons	10000000	chr20	106	12	0.0509437	0.279605	0.339186	0.753929	0.660814	0.821418	0.101695	0.0967299	0
ES_2	ENSG00000266877.1	AC007923.4	lncRNA	lncRNA	introns	10000000	chr17	39	10	0.0810688	0.279605	0.355148	0.987861	0.644852	0.708805	0.204082	0.180857	0
DE_1	MSTRG.65966	UTL65966	readthrough	readthrough	intergenic	10000000	chr7	21	5	0.0341732	-0.279592	0.672641	1	0.327359	0.734717	0.192308	0.245302	0
ES_2	ENSG00000166573.5	GALR1	mRNA	mRNA	introns	10000000	chr18	16	5	0.103523	0.279578	0.32053	0.987861	0.67947	0.728024	0.238095	0.183314	0
DE_1	MSTRG.72280	UTL72280	readthrough	readthrough	intergenic	10000000	chr9	124	41	0.0558547	0.279572	0.299394	1	0.700606	0.78059	0.248485	0.241014	0
ES_2	ENSG00000163376.11	KBTBD8	mRNA	mRNA	exons	10000000	chr3	21	4	0.0213663	-0.279566	0.643014	0.752569	0.356986	0.780428	0.16	0.218985	0
DE_2	ENSG00000169371.13	SNUPN	mRNA	mRNA	introns	10000000	chr15	235	56	0.0581277	-0.279562	0.648777	0.985402	0.351223	0.714001	0.19244	0.196313	0
DE_2	MSTRG.15193	UTL15193	readthrough	readthrough	intergenic	10000000	chr12	455	162	0.0628635	-0.279555	0.674272	0.981498	0.325728	0.727166	0.262561	0.264783	1
DE_2	ENSG00000136147.17	PHF11	mRNA	mRNA	introns	10000000	chr13	168	78	0.0984028	0.279554	0.301369	0.985402	0.698631	0.759977	0.317073	0.311418	0
DE_1	ENSG00000116922.14	C1orf109	mRNA	mRNA	introns	10000000	chr1	184	85	0.0403532	-0.279546	0.695398	0.939746	0.304602	0.764564	0.315985	0.321931	0
DE_2	ENSG00000110777.11	POU2AF1	mRNA	mRNA	introns	10000000	chr11	29	7	0.0419474	-0.279545	0.66	0.985402	0.34	0.714001	0.194444	0.229267	0
ES_1	ENSG00000150433.9	TMEM218	mRNA	mRNA	introns	10000000	chr11	500	66	0.0229392	-0.279538	0.613802	0.963633	0.386198	0.753855	0.116608	0.118043	0
DE_1	ENSG00000097046.12	CDC7	mRNA	mRNA	introns	10000000	chr1	971	493	0.0443511	-0.279538	0.701628	0.939746	0.298372	0.764564	0.336749	0.337865	0
DE_1	ENSG00000171161.12	ZNF672	mRNA	mRNA	introns	10000000	chr1	323	236	0.0638244	0.27953	0.280207	0.938061	0.719793	0.796039	0.422182	0.419149	0
ES_2	ENSG00000228824.6	MIR4500HG	lncRNA	lncRNA	introns	10000000	chr13	27	9	0.0706482	0.279522	0.31786	0.987861	0.68214	0.729445	0.25	0.213913	0
DE_1	ENSG00000144596.12	GRIP2	mRNA	mRNA	introns	10000000	chr3	139	50	0.0403501	-0.279512	0.683978	0.939746	0.316022	0.764564	0.26455	0.272309	1
DE_1	ENSG00000100147.13	CCDC134	mRNA	mRNA	introns	10000000	chr22	698	62	0.0576441	-0.279505	0.571232	0.938061	0.428768	0.764564	0.0815789	0.082344	0
ES_2	ENSG00000120800.4	UTP20	mRNA	mRNA	exons	10000000	chr12	159	35	0.0388656	-0.279495	0.665425	0.761042	0.334575	0.780428	0.180412	0.187218	0
DE_2	ENSG00000106049.8	HIBADH	mRNA	mRNA	exons	10000000	chr7	46	17	0.0530428	-0.279489	0.657988	0.797773	0.342012	0.820167	0.269841	0.292859	0
ES_1	ENSG00000164089.8	ETNPPL	mRNA	mRNA	introns	10000000	chr4	41	6	0.0171949	-0.279486	0.601453	0.963633	0.398547	0.753855	0.12766	0.148514	0
ES_1	ENSG00000256043.2	CTSO	mRNA	mRNA	introns	10000000	chr4	41	6	0.0171949	-0.279486	0.601453	0.963633	0.398547	0.753855	0.12766	0.148514	0
ES_1	ENSG00000102393.10	GLA	mRNA	mRNA	exons	10000000	chrX	25	6	0.0352835	0.279469	0.361084	0.753929	0.638916	0.821418	0.193548	0.163604	0
ES_1	ENSG00000147100.10	SLC16A2	mRNA	mRNA	exons	10000000	chrX	25	6	0.0352835	0.279469	0.361084	0.753929	0.638916	0.821418	0.193548	0.163604	0
ES_1	ENSG00000147119.3	CHST7	mRNA	mRNA	exons	10000000	chrX	25	6	0.0352835	0.279469	0.361084	0.753929	0.638916	0.821418	0.193548	0.163604	0
ES_1	ENSG00000101096.19	NFATC2	mRNA	mRNA	introns	10000000	chr20	278	21	0.033993	-0.279466	0.572444	0.963633	0.427556	0.753855	0.0702341	0.0719938	0
DE_1	ENSG00000174206.12	C12orf66	mRNA	mRNA	introns	10000000	chr12	83	36	0.0765807	0.279465	0.309729	0.938061	0.690271	0.782226	0.302521	0.29074	0
DE_2	ENSG00000105700.10	KXD1	mRNA	mRNA	introns	10000000	chr19	118	25	0.109724	-0.279461	0.650553	0.985402	0.349447	0.714001	0.174825	0.182289	0
ES_2	ENSG00000241359.1	SYNPR-AS1	lncRNA	lncRNA	introns	10000000	chr3	327	169	0.0579734	0.279455	0.277113	0.987861	0.722887	0.755778	0.340726	0.337165	0
ES_2	ENSG00000232611.1	AL683813.1	lncRNA	lncRNA	exons	10000000	chrX	67	26	0.0570504	0.27945	0.294745	0.737653	0.705255	0.799152	0.27957	0.263312	0
DE_2	ENSG00000140386.12	SCAPER	mRNA	mRNA	introns	10000000	chr15	1101	292	0.0646932	-0.279436	0.657055	0.985402	0.342945	0.714001	0.20962	0.210469	1
DE_2	ENSG00000068796.16	KIF2A	mRNA	mRNA	introns	10000000	chr5	4941	2724	0.0682569	-0.279435	0.701287	0.985402	0.298713	0.714001	0.355382	0.355588	1
ES_1	ENSG00000114480.12	GBE1	mRNA	mRNA	exons	10000000	chr3	34	10	0.0329921	0.279428	0.356075	0.753929	0.643925	0.821418	0.227273	0.202227	0
ES_1	ENSG00000121871.3	SLITRK3	mRNA	mRNA	exons	10000000	chr3	13	1	0.00862871	-0.279426	0.625098	0.772173	0.374902	0.821418	0.0714286	0.137045	0
ES_1	ENSG00000175697.10	GPR156	mRNA	mRNA	exons	10000000	chr3	13	1	0.00862871	-0.279426	0.625098	0.772173	0.374902	0.821418	0.0714286	0.137045	0
ES_1	ENSG00000186162.10	CIDECP	ncRNA	pseudogene	exons	10000000	chr3	13	1	0.00862871	-0.279426	0.625098	0.772173	0.374902	0.821418	0.0714286	0.137045	0
ES_1	ENSG00000230530.1	LIMD1-AS1	lncRNA	lncRNA	exons	10000000	chr3	13	1	0.00862871	-0.279426	0.625098	0.772173	0.374902	0.821418	0.0714286	0.137045	1
ES_1	ENSG00000232953.1	HSPA8P18	ncRNA	pseudogene	exons	10000000	chr3	13	1	0.00862871	-0.279426	0.625098	0.772173	0.374902	0.821418	0.0714286	0.137045	0
ES_1	ENSG00000281358.1	RASSF1-AS1	lncRNA	lncRNA	exons	10000000	chr3	13	1	0.00862871	-0.279426	0.625098	0.772173	0.374902	0.821418	0.0714286	0.137045	0
ES_1	ENSG00000188306.6	LRRIQ4	mRNA	mRNA	introns	10000000	chr3	13	1	0.00862871	-0.279426	0.625098	0.963633	0.374902	0.753855	0.0714286	0.137045	0
ES_1	ENSG00000228351.2	AC018832.1	lncRNA	lncRNA	introns	10000000	chr3	13	1	0.00862871	-0.279426	0.625098	0.963633	0.374902	0.753855	0.0714286	0.137045	1
ES_1	ENSG00000250012.1	AC079848.1	lncRNA	lncRNA	introns	10000000	chr3	13	1	0.00862871	-0.279426	0.625098	0.963633	0.374902	0.753855	0.0714286	0.137045	0
ES_1	MSTRG.46975	UTL46975	cre	pELS	intergenic	10000000	chr3	13	1	0.00862871	-0.279426	0.625098	0.922653	0.374902	0.819076	0.0714286	0.137045	0
ES_1	MSTRG.48061	UTL48061	readthrough	readthrough	intergenic	10000000	chr3	13	1	0.00862871	-0.279426	0.625098	0.922653	0.374902	0.819076	0.0714286	0.137045	0
DE_1	ENSG00000238105.7	GOLGA2P5	ncRNA	pseudogene	exons	10000000	chr12	90	39	0.0765098	0.279424	0.308601	0.780956	0.691399	0.834506	0.302326	0.291443	0
DE_2	MSTRG.68817	UTL68817	intergenic	intergenic	intergenic	10000000	chr8	17	4	0.0376054	-0.279422	0.661114	0.977054	0.338886	0.727166	0.190476	0.254165	0
DE_1	ENSG00000138279.15	ANXA7	mRNA	mRNA	exons	10000000	chr10	89	42	0.0829386	0.279418	0.29961	0.780956	0.70039	0.836788	0.320611	0.309483	0
DE_1	ENSG00000244332.1	AL138759.1	lncRNA	lncRNA	exons	10000000	chr10	19	10	0.0925005	0.279414	0.346435	0.780956	0.653565	0.826514	0.344828	0.295943	0
DE_1	ENSG00000099290.16	WASHC2A	mRNA	mRNA	introns	10000000	chr10	19	10	0.0925005	0.279414	0.346435	0.938061	0.653565	0.768764	0.344828	0.295943	0
ES_1	ENSG00000257103.8	LSM14A	mRNA	mRNA	exons	10000000	chr19	274	28	0.0529239	0.279414	0.321549	0.753929	0.678451	0.821418	0.0927152	0.0908838	1
DE_2	MSTRG.56083	UTL56083	antisense	antisense	intergenic	10000000	chr5	87	36	0.0512316	-0.279413	0.678838	0.981498	0.321162	0.727166	0.292683	0.304712	0
ES_1	ENSG00000170456.15	DENND5B	mRNA	mRNA	introns	10000000	chr12	6025	1457	0.042697	0.279411	0.293705	0.963633	0.706295	0.76639	0.194734	0.194591	0
ES_1	MSTRG.4770	UTL4770	readthrough	readthrough	intergenic	10000000	chr1	333	114	0.0299046	0.279397	0.294105	0.810381	0.705895	0.829846	0.255034	0.252126	0
DE_2	MSTRG.46605	UTL46605	readthrough	readthrough	intergenic	10000000	chr3	139	63	0.0508411	-0.279386	0.679926	0.981498	0.320074	0.727166	0.311881	0.319374	0
DE_1	ENSG00000094916.15	CBX5	mRNA	mRNA	exons	10000000	chr12	926	423	0.0806537	0.279373	0.283143	0.780956	0.716857	0.843521	0.313566	0.312479	0
DE_2	ENSG00000087842.10	PIR	mRNA	mRNA	exons	10000000	chrX	37	13	0.0516538	-0.279371	0.681748	0.806727	0.318252	0.820167	0.26	0.288774	0
DE_2	ENSG00000185825.16	BCAP31	mRNA	mRNA	exons	10000000	chrX	37	13	0.0516538	-0.279371	0.681748	0.806727	0.318252	0.820167	0.26	0.288774	0
DE_2	ENSG00000047621.11	C12orf4	mRNA	mRNA	introns	10000000	chr12	523	188	0.0634674	-0.279371	0.675556	0.985402	0.324444	0.714001	0.264416	0.26635	0
DE_1	ENSG00000091136.13	LAMB1	mRNA	mRNA	exons	10000000	chr7	247	135	0.0784463	0.279369	0.288198	0.780956	0.711802	0.8416	0.353403	0.349315	1
ES_2	ENSG00000168575.9	SLC20A2	mRNA	mRNA	exons	10000000	chr8	65	26	0.0639291	0.279358	0.299524	0.737653	0.700476	0.798044	0.285714	0.268865	0
ES_1	MSTRG.19629	UTL19629	cre	dELS	intergenic	10000000	chr13	52	5	0.0203793	-0.279345	0.629411	0.925718	0.370589	0.819076	0.0877193	0.100084	0
DE_1	ENSG00000214050.7	FBXO16	mRNA	mRNA	exons	10000000	chr8	42	19	0.0723008	0.279345	0.321817	0.780956	0.678183	0.830661	0.311475	0.288611	1
ES_1	ENSG00000278259.4	MYO19	mRNA	mRNA	exons	10000000	chr17	565	74	0.0414097	0.27934	0.310402	0.753929	0.689598	0.821418	0.115806	0.114738	0
ES_1	ENSG00000215045.8	GRID2IP	mRNA	mRNA	introns	10000000	chr7	416	70	0.0241513	-0.279327	0.635358	0.963633	0.364642	0.753855	0.144033	0.146022	0
DE_1	MSTRG.75968	UTL75968	readthrough	readthrough	intergenic	10000000	chrX	41	11	0.0394429	-0.279317	0.659324	1	0.340676	0.734717	0.211538	0.23747	0
DE_2	ENSG00000165476.13	REEP3	mRNA	mRNA	exons	10000000	chr10	166	62	0.0656419	-0.279303	0.676731	0.805092	0.323269	0.820167	0.27193	0.27811	1
DE_1	ENSG00000166971.16	AKTIP	mRNA	mRNA	exons	10000000	chr16	109	20	0.0521725	-0.279301	0.635537	0.78955	0.364463	0.826514	0.155039	0.163037	0
DE_2	ENSG00000069020.18	MAST4	mRNA	mRNA	introns	10000000	chr5	9855	5654	0.071032	-0.279296	0.703049	0.985402	0.296951	0.714001	0.364563	0.364666	1
ES_1	ENSG00000124214.19	STAU1	mRNA	mRNA	introns	10000000	chr20	3500	324	0.0416574	-0.279288	0.578603	0.963633	0.421397	0.753855	0.084728	0.0848875	0
DE_1	ENSG00000143443.9	C1orf56	mRNA	mRNA	exons	10000000	chr1	28	10	0.0311975	-0.279286	0.657927	0.79743	0.342073	0.826514	0.263158	0.304069	0
DE_1	ENSG00000178096.8	BOLA1	mRNA	mRNA	exons	10000000	chr1	28	10	0.0311975	-0.279286	0.657927	0.79743	0.342073	0.826514	0.263158	0.304069	0
DE_1	ENSG00000238061.2	AL356273.2	ncRNA	pseudogene	exons	10000000	chr1	28	10	0.0311975	-0.279286	0.657927	0.79743	0.342073	0.826514	0.263158	0.304069	0
DE_1	ENSG00000272371.1	AL591167.1	lncRNA	lncRNA	exons	10000000	chr1	28	10	0.0311975	-0.279286	0.657927	0.79743	0.342073	0.826514	0.263158	0.304069	0
DE_1	ENSG00000282386.1	AL358472.4	lncRNA	lncRNA	exons	10000000	chr1	28	10	0.0311975	-0.279286	0.657927	0.79743	0.342073	0.826514	0.263158	0.304069	0
DE_1	MSTRG.2706	UTL2706	readthrough	readthrough	intergenic	10000000	chr1	28	10	0.0311975	-0.279286	0.657927	1	0.342073	0.734717	0.263158	0.304069	0
ES_2	MSTRG.69792	UTL69792	readthrough	readthrough	intergenic	10000000	chr8	56	12	0.0342477	-0.279276	0.645094	0.999972	0.354906	0.697072	0.176471	0.196565	0
ES_1	ENSG00000138101.18	DTNB	mRNA	mRNA	exons	10000000	chr2	197	70	0.0319838	0.279267	0.300556	0.753929	0.699444	0.822681	0.262172	0.257237	0
DE_1	ENSG00000156011.16	PSD3	mRNA	mRNA	introns	10000000	chr8	5617	1897	0.0539761	-0.279262	0.680303	0.939351	0.319697	0.764564	0.252462	0.252649	0
ES_1	ENSG00000115232.13	ITGA4	mRNA	mRNA	exons	10000000	chr2	40	7	0.015752	-0.279261	0.614362	0.768169	0.385638	0.821418	0.148936	0.172322	0
ES_1	ENSG00000115998.7	C2orf42	mRNA	mRNA	exons	10000000	chr2	40	7	0.015752	-0.279261	0.614362	0.768169	0.385638	0.821418	0.148936	0.172322	0
ES_1	ENSG00000124019.9	FAM124B	mRNA	mRNA	exons	10000000	chr2	40	7	0.015752	-0.279261	0.614362	0.768169	0.385638	0.821418	0.148936	0.172322	0
ES_2	ENSG00000169684.13	CHRNA5	mRNA	mRNA	introns	10000000	chr15	536	89	0.0405031	-0.279255	0.64304	0.987861	0.35696	0.69883	0.1424	0.144126	0
DE_2	ENSG00000158516.11	CPA2	mRNA	mRNA	introns	10000000	chr7	26	18	0.0993653	0.279243	0.33215	0.985402	0.66785	0.741459	0.409091	0.374193	0
ES_1	ENSG00000001036.13	FUCA2	mRNA	mRNA	exons	10000000	chr6	76	20	0.0349002	0.27924	0.32964	0.753929	0.67036	0.821418	0.208333	0.197091	0
ES_1	ENSG00000233358.2	AL035401.1	lncRNA	lncRNA	introns	10000000	chr6	76	20	0.0349002	0.27924	0.32964	0.963633	0.67036	0.754767	0.208333	0.197091	0
ES_1	ENSG00000101974.14	ATP11C	mRNA	mRNA	exons	10000000	chrX	148	34	0.0337736	0.279218	0.30925	0.753929	0.69075	0.821418	0.186813	0.181268	0
DE_1	ENSG00000224167.1	AL390729.1	lncRNA	lncRNA	introns	10000000	chr1	98	70	0.0623949	0.279209	0.295042	0.938061	0.704958	0.788642	0.416667	0.406696	0
DE_1	ENSG00000238280.2	AC067751.1	lncRNA	lncRNA	introns	10000000	chr10	74	35	0.0831254	0.279203	0.301302	0.938061	0.698698	0.786159	0.321101	0.307782	0
DE_2	ENSG00000152380.9	FAM151B	mRNA	mRNA	introns	10000000	chr5	162	112	0.0855968	0.279197	0.294558	0.985402	0.705442	0.764094	0.408759	0.402971	1
ES_1	ENSG00000165821.11	SALL2	mRNA	mRNA	introns	10000000	chr14	1231	147	0.027438	-0.279191	0.60088	0.963633	0.39912	0.753855	0.106676	0.107219	0
DE_2	ENSG00000228980.3	LINC01205	lncRNA	lncRNA	introns	10000000	chr3	17	5	0.0329921	-0.279187	0.642501	0.985402	0.357499	0.714001	0.227273	0.293148	0
DE_1	ENSG00000137393.9	RNF144B	mRNA	mRNA	introns	10000000	chr6	41	11	0.0355812	-0.279171	0.659181	0.938061	0.340819	0.764564	0.211538	0.237455	0
DE_1	ENSG00000122778.9	KIAA1549	mRNA	mRNA	introns	10000000	chr7	5766	2392	0.0595418	-0.279156	0.692665	0.939746	0.307335	0.764564	0.293209	0.293396	1
ES_1	ENSG00000274038.1	AC007014.2	lncRNA	lncRNA	exons	10000000	chr16	15	2	0.037912	0.279131	0.350201	0.753929	0.649799	0.821418	0.117647	0.0865639	0
ES_1	MSTRG.25360	UTL25360	readthrough	readthrough	intergenic	10000000	chr16	15	2	0.037912	0.279131	0.350201	0.810381	0.649799	0.819076	0.117647	0.0865639	0
DE_2	MSTRG.37593	UTL37593	readthrough	readthrough	intergenic	10000000	chr2	22961	18786	0.0736448	-0.279116	0.714152	0.991743	0.285848	0.727166	0.449996	0.450037	0
ES_1	ENSG00000137713.15	PPP2R1B	mRNA	mRNA	exons	10000000	chr11	457	91	0.0346043	0.279106	0.307263	0.753929	0.692737	0.821418	0.166058	0.16436	0
ES_1	ENSG00000077782.20	FGFR1	mRNA	mRNA	introns	10000000	chr8	7149	1445	0.0323044	-0.279106	0.645969	0.963633	0.354031	0.753855	0.168141	0.168266	0
ES_1	ENSG00000128602.9	SMO	mRNA	mRNA	exons	10000000	chr7	83	20	0.034585	0.279103	0.31841	0.753929	0.68159	0.821418	0.194175	0.184251	0
DE_1	MSTRG.14308	UTL14308	readthrough	readthrough	intergenic	10000000	chr12	16	8	0.0882805	0.279079	0.323941	1	0.676059	0.764276	0.333333	0.276843	0
DE_1	MSTRG.14856	UTL14856	readthrough	readthrough	intergenic	10000000	chr12	16	8	0.0882805	0.279079	0.323941	1	0.676059	0.764276	0.333333	0.276843	0
ES_1	MSTRG.61061	UTL61061	intergenic	intergenic	intergenic	10000000	chr6	53	14	0.0350319	0.27907	0.33456	0.810381	0.66544	0.819076	0.208955	0.193115	0
DE_2	ENSG00000164609.9	SLU7	mRNA	mRNA	introns	10000000	chr5	286	132	0.0571429	-0.279058	0.6862	0.985402	0.3138	0.714001	0.315789	0.319406	0
ES_1	MSTRG.21634	UTL21634	cre	pELS	intergenic	10000000	chr14	49	4	0.0187567	-0.279052	0.582305	0.888502	0.417695	0.819076	0.0754717	0.0872479	0
ES_1	ENSG00000166886.12	NAB2	mRNA	mRNA	exons	10000000	chr12	50	5	0.0176561	-0.279044	0.578342	0.758028	0.421658	0.821418	0.0909091	0.104158	0
ES_2	MSTRG.74976	UTL74976	cre	PLS	intergenic	10000000	chrX	108	42	0.0571724	0.27903	0.293189	0.999972	0.706811	0.745408	0.28	0.269766	0
ES_1	MSTRG.15227	UTL15227	intergenic	intergenic	intergenic	10000000	chr12	66	7	0.0187262	-0.279023	0.587095	0.892904	0.412905	0.819076	0.0958904	0.106026	0
ES_1	ENSG00000075539.14	FRYL	mRNA	mRNA	exons	10000000	chr4	699	148	0.0248781	-0.279018	0.646965	0.77955	0.353035	0.821418	0.174734	0.176052	1
DE_1	ENSG00000155367.15	PPM1J	mRNA	mRNA	exons	10000000	chr1	10	2	0.0174706	-0.279016	0.67385	0.80367	0.32615	0.826514	0.166667	0.293831	0
DE_1	ENSG00000163472.18	TMEM79	mRNA	mRNA	exons	10000000	chr1	10	2	0.0174706	-0.279016	0.67385	0.80367	0.32615	0.826514	0.166667	0.293831	0
DE_1	ENSG00000171517.5	LPAR3	mRNA	mRNA	exons	10000000	chr1	10	2	0.0174706	-0.279016	0.67385	0.80367	0.32615	0.826514	0.166667	0.293831	0
DE_1	ENSG00000228192.7	AL512353.1	lncRNA	lncRNA	exons	10000000	chr1	10	2	0.0174706	-0.279016	0.67385	0.80367	0.32615	0.826514	0.166667	0.293831	0
DE_1	ENSG00000230896.1	AL604028.1	lncRNA	lncRNA	exons	10000000	chr1	10	2	0.0174706	-0.279016	0.67385	0.80367	0.32615	0.826514	0.166667	0.293831	0
DE_1	ENSG00000236021.1	AL359265.3	lncRNA	lncRNA	exons	10000000	chr1	10	2	0.0174706	-0.279016	0.67385	0.80367	0.32615	0.826514	0.166667	0.293831	1
DE_1	ENSG00000284716.1	AL034417.3	lncRNA	lncRNA	exons	10000000	chr1	10	2	0.0174706	-0.279016	0.67385	0.80367	0.32615	0.826514	0.166667	0.293831	0
DE_1	ENSG00000158315.10	RHBDL2	mRNA	mRNA	introns	10000000	chr1	10	2	0.0174706	-0.279016	0.67385	0.939262	0.32615	0.764564	0.166667	0.293831	0
DE_1	ENSG00000235215.2	AL592431.1	lncRNA	lncRNA	introns	10000000	chr1	10	2	0.0174706	-0.279016	0.67385	0.939262	0.32615	0.764564	0.166667	0.293831	0
DE_1	MSTRG.1542	UTL1542	readthrough	readthrough	intergenic	10000000	chr1	10	2	0.0174706	-0.279016	0.67385	1	0.32615	0.734717	0.166667	0.293831	0
DE_1	MSTRG.3283	UTL3283	cre	PLS	intergenic	10000000	chr1	10	2	0.0174706	-0.279016	0.67385	1	0.32615	0.734717	0.166667	0.293831	0
DE_1	ENSG00000155093.18	PTPRN2	mRNA	mRNA	exons	10000000	chr7	15	3	0.0287055	-0.278996	0.665267	0.799765	0.334733	0.826514	0.166667	0.242493	0
DE_1	ENSG00000273055.1	AC005046.1	lncRNA	lncRNA	exons	10000000	chr7	15	3	0.0287055	-0.278996	0.665267	0.799765	0.334733	0.826514	0.166667	0.242493	0
DE_1	ENSG00000259768.5	AC004943.2	lncRNA	lncRNA	exons	10000000	chr16	182	35	0.0546808	-0.278995	0.640921	0.791521	0.359079	0.826514	0.16129	0.166108	1
DE_1	MSTRG.54127	UTL54127	readthrough	readthrough	intergenic	10000000	chr5	40	12	0.0371429	-0.278988	0.657903	1	0.342097	0.734717	0.230769	0.258039	0
DE_1	ENSG00000164327.12	RICTOR	mRNA	mRNA	introns	10000000	chr5	4476	1908	0.0527768	-0.278982	0.694079	0.939746	0.305921	0.764564	0.298872	0.299113	0
ES_2	MSTRG.57236	UTL57236	readthrough	readthrough	intergenic	10000000	chr5	721	244	0.0418995	-0.278981	0.694701	0.999972	0.305299	0.697072	0.25285	0.254529	0
ES_1	ENSG00000065665.20	SEC61A2	mRNA	mRNA	exons	10000000	chr10	60	13	0.0380794	0.278978	0.342205	0.753929	0.657795	0.821418	0.178082	0.165279	1
DE_2	ENSG00000051009.10	FAM160A2	mRNA	mRNA	introns	10000000	chr11	842	302	0.0623304	-0.278977	0.6764	0.985402	0.3236	0.714001	0.263986	0.265183	0
ES_2	ENSG00000115020.16	PIKFYVE	mRNA	mRNA	introns	10000000	chr2	2082	1006	0.0434926	-0.278969	0.714106	0.987861	0.285894	0.69883	0.325777	0.326377	1
ES_2	ENSG00000258649.1	AL392023.1	lncRNA	lncRNA	introns	10000000	chr14	2304	482	0.0480681	-0.278961	0.659766	0.987861	0.340234	0.69883	0.173008	0.173455	0
DE_1	MSTRG.6997	UTL6997	cre	dELS	intergenic	10000000	chr10	40	10	0.0439377	-0.278958	0.637113	1	0.362887	0.734717	0.2	0.226085	0
ES_2	ENSG00000063241.7	ISOC2	mRNA	mRNA	introns	10000000	chr19	73	9	0.0638505	-0.27894	0.624907	0.987861	0.375093	0.69883	0.109756	0.121152	0
ES_2	ENSG00000089847.12	ANKRD24	mRNA	mRNA	introns	10000000	chr19	73	9	0.0638505	-0.27894	0.624907	0.987861	0.375093	0.69883	0.109756	0.121152	0
DE_1	ENSG00000115486.11	GGCX	mRNA	mRNA	introns	10000000	chr2	385	197	0.0460579	-0.27893	0.699877	0.939746	0.300123	0.764564	0.338488	0.341301	0
DE_1	ENSG00000034152.18	MAP2K3	mRNA	mRNA	introns	10000000	chr17	568	198	0.110214	0.278924	0.291578	0.938061	0.708422	0.790269	0.258486	0.256805	0
DE_2	ENSG00000177084.16	POLE	mRNA	mRNA	exons	10000000	chr12	410	145	0.0624423	-0.278923	0.672716	0.803867	0.327284	0.820167	0.261261	0.26372	0
DE_1	ENSG00000231969.1	AC007364.1	lncRNA	lncRNA	introns	10000000	chr2	803	427	0.0478642	-0.278913	0.703797	0.939769	0.296203	0.764564	0.347154	0.348497	0
DE_1	ENSG00000175768.12	TOMM5	mRNA	mRNA	exons	10000000	chr9	115	38	0.0558192	0.278913	0.300142	0.780956	0.699858	0.836528	0.248366	0.240343	0
DE_1	ENSG00000136866.13	ZFP37	mRNA	mRNA	introns	10000000	chr9	115	38	0.0558192	0.278913	0.300142	0.938061	0.699858	0.786474	0.248366	0.240343	0
ES_2	ENSG00000168028.13	RPSA	mRNA	mRNA	introns	10000000	chr3	133	66	0.0556649	0.278913	0.284446	0.987861	0.715554	0.750093	0.331658	0.323014	1
ES_1	ENSG00000185697.16	MYBL1	mRNA	mRNA	exons	10000000	chr8	60	14	0.037292	0.278912	0.315176	0.753929	0.684824	0.821418	0.189189	0.175896	0
ES_1	ENSG00000052344.15	PRSS8	mRNA	mRNA	exons	10000000	chr16	43	5	0.0330628	0.278905	0.351437	0.753929	0.648563	0.821418	0.104167	0.0924784	0
ES_1	ENSG00000162062.14	TEDC2	mRNA	mRNA	introns	10000000	chr16	43	5	0.0330628	0.278905	0.351437	0.963633	0.648563	0.753855	0.104167	0.0924784	0
ES_1	ENSG00000097096.8	SYDE2	mRNA	mRNA	introns	10000000	chr1	1905	489	0.0224229	-0.278901	0.663232	0.963633	0.336768	0.753855	0.204261	0.204781	0
DE_2	ENSG00000140553.17	UNC45A	mRNA	mRNA	introns	10000000	chr15	192	45	0.0571708	-0.278886	0.645711	0.985402	0.354289	0.714001	0.189873	0.194586	0
ES_2	MSTRG.42741	UTL42741	readthrough	readthrough	intergenic	10000000	chr21	27	1	0.0277327	-0.278878	0.519059	0.999972	0.480941	0.697072	0.0357143	0.0511478	0
ES_2	MSTRG.42909	UTL42909	readthrough	readthrough	intergenic	10000000	chr21	27	1	0.0277327	-0.278878	0.519059	0.999972	0.480941	0.697072	0.0357143	0.0511478	0
ES_2	ENSG00000147246.9	HTR2C	mRNA	mRNA	exons	10000000	chrX	10	5	0.0735073	0.278877	0.321355	0.737653	0.678645	0.789436	0.333333	0.239334	1
ES_2	ENSG00000204272.12	NBDY	mRNA	mRNA	exons	10000000	chrX	10	5	0.0735073	0.278877	0.321355	0.737653	0.678645	0.789436	0.333333	0.239334	0
ES_2	ENSG00000227303.1	AC239727.1	lncRNA	lncRNA	introns	10000000	chrX	10	5	0.0735073	0.278877	0.321355	0.987861	0.678645	0.727574	0.333333	0.239334	1
ES_2	MSTRG.76629	UTL76629	intergenic	intergenic	intergenic	10000000	chrX	10	5	0.0735073	0.278877	0.321355	0.999972	0.678645	0.726231	0.333333	0.239334	0
ES_2	ENSG00000169981.10	ZNF35	mRNA	mRNA	exons	10000000	chr3	14	8	0.064099	0.278873	0.309761	0.737653	0.690239	0.793528	0.363636	0.290405	0
DE_1	MSTRG.64422	UTL64422	cre	pELS	intergenic	10000000	chr7	18	4	0.031895	-0.278862	0.669195	1	0.330805	0.734717	0.181818	0.244082	0
DE_2	ENSG00000163565.18	IFI16	mRNA	mRNA	introns	10000000	chr1	139	74	0.0465044	-0.27886	0.690233	0.985402	0.309767	0.714001	0.347418	0.354834	0
ES_2	ENSG00000167904.14	TMEM68	mRNA	mRNA	introns	10000000	chr8	629	181	0.0459903	-0.278855	0.682504	0.987861	0.317496	0.69883	0.223457	0.225307	0
ES_1	ENSG00000164976.8	MYORG	mRNA	mRNA	exons	10000000	chr9	16	3	0.0316737	0.278853	0.351353	0.753929	0.648647	0.821418	0.157895	0.120442	0
ES_1	ENSG00000227383.1	AL353662.1	ncRNA	pseudogene	exons	10000000	chr9	16	3	0.0316737	0.278853	0.351353	0.753929	0.648647	0.821418	0.157895	0.120442	0
ES_1	ENSG00000225376.5	TMEM246-AS1	lncRNA	lncRNA	introns	10000000	chr9	16	3	0.0316737	0.278853	0.351353	0.963633	0.648647	0.753855	0.157895	0.120442	0
ES_1	MSTRG.74193	UTL74193	cre	pELS	intergenic	10000000	chr9	16	3	0.0316737	0.278853	0.351353	0.810381	0.648647	0.819076	0.157895	0.120442	0
DE_2	ENSG00000255608.1	AC006063.1	lncRNA	lncRNA	exons	10000000	chr12	5	4	0.141249	0.27884	0.342513	0.777392	0.657487	0.82207	0.444444	0.295268	0
DE_2	ENSG00000257875.1	AC089998.3	ncRNA	pseudogene	exons	10000000	chr12	5	4	0.141249	0.27884	0.342513	0.777392	0.657487	0.82207	0.444444	0.295268	0
DE_2	ENSG00000258303.1	AC012464.2	lncRNA	lncRNA	exons	10000000	chr12	5	4	0.141249	0.27884	0.342513	0.777392	0.657487	0.82207	0.444444	0.295268	0
DE_2	ENSG00000260423.1	LINC02367	lncRNA	lncRNA	exons	10000000	chr12	5	4	0.141249	0.27884	0.342513	0.777392	0.657487	0.82207	0.444444	0.295268	0
DE_2	ENSG00000248995.2	LINC02231	lncRNA	lncRNA	introns	10000000	chr12	5	4	0.141249	0.27884	0.342513	0.985402	0.657487	0.736829	0.444444	0.295268	1
ES_2	ENSG00000204706.14	MAMDC2-AS1	lncRNA	lncRNA	introns	10000000	chr9	78	24	0.0519774	0.278839	0.311076	0.987861	0.688924	0.733409	0.235294	0.222213	0
DE_2	ENSG00000113615.12	SEC24A	mRNA	mRNA	exons	10000000	chr5	186	83	0.0552484	-0.278831	0.689094	0.809124	0.310906	0.820167	0.30855	0.314121	1
DE_2	ENSG00000111181.12	SLC6A12	mRNA	mRNA	exons	10000000	chr12	9	1	0.0196179	-0.278812	0.639109	0.791883	0.360891	0.820167	0.1	0.222597	0
DE_2	ENSG00000118596.11	SLC16A7	mRNA	mRNA	exons	10000000	chr12	9	1	0.0196179	-0.278812	0.639109	0.791883	0.360891	0.820167	0.1	0.222597	0
DE_2	ENSG00000151239.13	TWF1	mRNA	mRNA	exons	10000000	chr12	9	1	0.0196179	-0.278812	0.639109	0.791883	0.360891	0.820167	0.1	0.222597	0
DE_2	ENSG00000166896.8	ATP23	mRNA	mRNA	exons	10000000	chr12	9	1	0.0196179	-0.278812	0.639109	0.791883	0.360891	0.820167	0.1	0.222597	0
DE_2	ENSG00000242986.2	RPL21P99	ncRNA	pseudogene	exons	10000000	chr12	9	1	0.0196179	-0.278812	0.639109	0.791883	0.360891	0.820167	0.1	0.222597	0
DE_2	ENSG00000255966.1	AC006064.3	lncRNA	lncRNA	exons	10000000	chr12	9	1	0.0196179	-0.278812	0.639109	0.791883	0.360891	0.820167	0.1	0.222597	0
DE_2	ENSG00000260329.1	AC007541.1	lncRNA	lncRNA	exons	10000000	chr12	9	1	0.0196179	-0.278812	0.639109	0.791883	0.360891	0.820167	0.1	0.222597	0
DE_2	ENSG00000274227.1	AC073575.2	lncRNA	lncRNA	exons	10000000	chr12	9	1	0.0196179	-0.278812	0.639109	0.791883	0.360891	0.820167	0.1	0.222597	0
DE_2	ENSG00000139155.8	SLCO1C1	mRNA	mRNA	introns	10000000	chr12	9	1	0.0196179	-0.278812	0.639109	0.985402	0.360891	0.714001	0.1	0.222597	0
DE_2	ENSG00000185610.6	DBX2	mRNA	mRNA	introns	10000000	chr12	9	1	0.0196179	-0.278812	0.639109	0.985402	0.360891	0.714001	0.1	0.222597	0
DE_2	ENSG00000204603.6	LINC01257	lncRNA	lncRNA	introns	10000000	chr12	9	1	0.0196179	-0.278812	0.639109	0.985402	0.360891	0.714001	0.1	0.222597	0
DE_2	ENSG00000205537.2	AC121338.1	lncRNA	lncRNA	introns	10000000	chr12	9	1	0.0196179	-0.278812	0.639109	0.985402	0.360891	0.714001	0.1	0.222597	0
DE_2	ENSG00000228144.2	AC078927.1	mRNA	mRNA	introns	10000000	chr12	9	1	0.0196179	-0.278812	0.639109	0.985402	0.360891	0.714001	0.1	0.222597	0
DE_2	ENSG00000256069.7	A2MP1	ncRNA	pseudogene	introns	10000000	chr12	9	1	0.0196179	-0.278812	0.639109	0.985402	0.360891	0.714001	0.1	0.222597	0
DE_2	ENSG00000256193.5	LINC00507	lncRNA	lncRNA	introns	10000000	chr12	9	1	0.0196179	-0.278812	0.639109	0.985402	0.360891	0.714001	0.1	0.222597	0
DE_2	ENSG00000257283.1	AC012464.1	lncRNA	lncRNA	introns	10000000	chr12	9	1	0.0196179	-0.278812	0.639109	0.985402	0.360891	0.714001	0.1	0.222597	0
DE_2	ENSG00000257373.1	AC012038.1	lncRNA	lncRNA	introns	10000000	chr12	9	1	0.0196179	-0.278812	0.639109	0.985402	0.360891	0.714001	0.1	0.222597	0
DE_2	ENSG00000257747.1	LINC02426	lncRNA	lncRNA	introns	10000000	chr12	9	1	0.0196179	-0.278812	0.639109	0.985402	0.360891	0.714001	0.1	0.222597	0
DE_2	ENSG00000258225.1	AC073571.1	lncRNA	lncRNA	introns	10000000	chr12	9	1	0.0196179	-0.278812	0.639109	0.985402	0.360891	0.714001	0.1	0.222597	0
DE_2	ENSG00000258274.1	AC012085.2	lncRNA	lncRNA	introns	10000000	chr12	9	1	0.0196179	-0.278812	0.639109	0.985402	0.360891	0.714001	0.1	0.222597	0
DE_2	ENSG00000258679.1	AC121758.1	ncRNA	pseudogene	introns	10000000	chr12	9	1	0.0196179	-0.278812	0.639109	0.985402	0.360891	0.714001	0.1	0.222597	0
DE_2	MSTRG.14346	UTL14346	readthrough	readthrough	intergenic	10000000	chr12	9	1	0.0196179	-0.278812	0.639109	0.974045	0.360891	0.727166	0.1	0.222597	0
DE_2	MSTRG.15933	UTL15933	intergenic	intergenic	intergenic	10000000	chr12	9	1	0.0196179	-0.278812	0.639109	0.974045	0.360891	0.727166	0.1	0.222597	0
DE_2	MSTRG.16253	UTL16253	intergenic	intergenic	intergenic	10000000	chr12	9	1	0.0196179	-0.278812	0.639109	0.974045	0.360891	0.727166	0.1	0.222597	0
DE_2	MSTRG.16862	UTL16862	intergenic	intergenic	intergenic	10000000	chr12	9	1	0.0196179	-0.278812	0.639109	0.974045	0.360891	0.727166	0.1	0.222597	0
ES_2	MSTRG.30972	UTL30972	readthrough	readthrough	intergenic	10000000	chr18	73	11	0.0499178	-0.278811	0.641483	0.999972	0.358517	0.697072	0.130952	0.143746	0
DE_2	ENSG00000120690.15	ELF1	mRNA	mRNA	exons	10000000	chr13	111	51	0.0973799	0.278806	0.306712	0.777392	0.693288	0.830722	0.314815	0.306335	1
ES_2	ENSG00000103353.15	UBFD1	mRNA	mRNA	exons	10000000	chr16	103	24	0.066254	0.278802	0.326727	0.737653	0.673273	0.78806	0.188976	0.180071	0
ES_2	ENSG00000167315.17	ACAA2	mRNA	mRNA	exons	10000000	chr18	36	10	0.0920201	0.278801	0.326343	0.737653	0.673657	0.78806	0.217391	0.191551	0
DE_1	ENSG00000139908.14	TSSK4	mRNA	mRNA	exons	10000000	chr14	11	1	0.0208881	-0.278799	0.665252	0.799765	0.334748	0.826514	0.0833333	0.173199	0
DE_1	ENSG00000258915.1	BHLHB9P1	ncRNA	pseudogene	exons	10000000	chr14	11	1	0.0208881	-0.278799	0.665252	0.799765	0.334748	0.826514	0.0833333	0.173199	0
DE_1	ENSG00000259319.1	AF111167.2	lncRNA	lncRNA	exons	10000000	chr14	11	1	0.0208881	-0.278799	0.665252	0.799765	0.334748	0.826514	0.0833333	0.173199	0
DE_1	ENSG00000280129.1	AL132780.5	ncRNA	TEC	exons	10000000	chr14	11	1	0.0208881	-0.278799	0.665252	0.799765	0.334748	0.826514	0.0833333	0.173199	0
DE_1	ENSG00000186960.10	LINC01551	lncRNA	lncRNA	introns	10000000	chr14	11	1	0.0208881	-0.278799	0.665252	0.938061	0.334748	0.764564	0.0833333	0.173199	0
DE_1	ENSG00000258957.1	AL359317.2	lncRNA	lncRNA	introns	10000000	chr14	11	1	0.0208881	-0.278799	0.665252	0.938061	0.334748	0.764564	0.0833333	0.173199	0
DE_1	MSTRG.20425	UTL20425	cre	dELS	intergenic	10000000	chr14	11	1	0.0208881	-0.278799	0.665252	1	0.334748	0.734717	0.0833333	0.173199	0
DE_1	MSTRG.20794	UTL20794	readthrough	readthrough	intergenic	10000000	chr14	11	1	0.0208881	-0.278799	0.665252	1	0.334748	0.734717	0.0833333	0.173199	0
DE_1	MSTRG.22265	UTL22265	readthrough	readthrough	intergenic	10000000	chr14	11	1	0.0208881	-0.278799	0.665252	1	0.334748	0.734717	0.0833333	0.173199	0
ES_1	MSTRG.73297	UTL73297	readthrough	readthrough	intergenic	10000000	chr9	75	7	0.0157665	-0.278785	0.602214	0.904556	0.397786	0.819076	0.0853659	0.0934437	0
ES_2	MSTRG.24948	UTL24948	intergenic	intergenic	intergenic	10000000	chr16	70	9	0.036558	-0.278783	0.639208	0.999972	0.360792	0.697072	0.113924	0.126151	0
ES_2	ENSG00000108587.15	GOSR1	mRNA	mRNA	exons	10000000	chr17	92	23	0.0790421	0.278782	0.309562	0.737653	0.690438	0.79354	0.2	0.189743	0
DE_1	ENSG00000279632.1	AP003108.4	ncRNA	TEC	exons	10000000	chr11	47	20	0.0739498	0.278776	0.311597	0.780956	0.688403	0.833436	0.298507	0.278226	0
ES_1	MSTRG.12826	UTL12826	intergenic	intergenic	intergenic	10000000	chr11	3507	538	0.0266595	-0.278775	0.622772	0.920395	0.377228	0.819076	0.133004	0.133225	0
ES_2	ENSG00000109919.9	MTCH2	mRNA	mRNA	exons	10000000	chr11	36	13	0.0627547	0.278764	0.305699	0.737653	0.694301	0.795407	0.265306	0.236768	0
ES_2	ENSG00000149577.15	SIDT2	mRNA	mRNA	introns	10000000	chr11	33	12	0.0631935	0.278753	0.305221	0.987861	0.694779	0.736824	0.266667	0.235696	0
DE_1	MSTRG.77407	UTL77407	readthrough	readthrough	intergenic	10000000	chrX	154	49	0.0467774	-0.278753	0.677696	1	0.322304	0.734717	0.241379	0.248195	0
ES_2	ENSG00000221944.7	TIGD1	mRNA	mRNA	exons	10000000	chr2	18	4	0.0200026	-0.278743	0.685603	0.76966	0.314397	0.780428	0.181818	0.255607	0
ES_2	ENSG00000157992.12	KRTCAP3	mRNA	mRNA	introns	10000000	chr2	18	4	0.0200026	-0.278743	0.685603	0.987861	0.314397	0.69883	0.181818	0.255607	0
ES_2	MSTRG.38095	UTL38095	cre	dELS	intergenic	10000000	chr2	18	4	0.0200026	-0.278743	0.685603	0.999972	0.314397	0.697072	0.181818	0.255607	0
ES_2	MSTRG.38880	UTL38880	readthrough	readthrough	intergenic	10000000	chr2	18	4	0.0200026	-0.278743	0.685603	0.999972	0.314397	0.697072	0.181818	0.255607	0
DE_2	MSTRG.75021	UTL75021	readthrough	readthrough	intergenic	10000000	chrX	361	165	0.067195	-0.278735	0.686202	0.982728	0.313798	0.727166	0.313688	0.316547	0
ES_2	ENSG00000161692.17	DBF4B	mRNA	mRNA	introns	10000000	chr17	548	97	0.0559641	-0.278734	0.642661	0.987861	0.357339	0.69883	0.150388	0.15213	0
DE_1	MSTRG.44758	UTL44758	readthrough	readthrough	intergenic	10000000	chr3	108	38	0.0394684	-0.27873	0.680874	1	0.319126	0.734717	0.260274	0.270245	1
ES_2	ENSG00000055332.17	EIF2AK2	mRNA	mRNA	exons	10000000	chr2	217	87	0.0360876	-0.278729	0.699099	0.777136	0.300901	0.780428	0.286184	0.291943	0
ES_2	ENSG00000253710.3	ALG11	mRNA	mRNA	introns	10000000	chr13	117	37	0.0670252	0.278723	0.308912	0.987861	0.691088	0.734405	0.24026	0.231335	0
DE_2	ENSG00000173809.18	TDRD12	mRNA	mRNA	introns	10000000	chr19	31	11	0.18377	0.278723	0.334277	0.985402	0.665723	0.740548	0.261905	0.234635	0
DE_2	ENSG00000130707.17	ASS1	mRNA	mRNA	exons	10000000	chr9	10	1	0.0168926	-0.278719	0.614417	0.785184	0.385583	0.820167	0.0909091	0.191059	1
DE_2	ENSG00000137098.13	SPAG8	mRNA	mRNA	exons	10000000	chr9	10	1	0.0168926	-0.278719	0.614417	0.785184	0.385583	0.820167	0.0909091	0.191059	0
DE_2	ENSG00000225472.1	AL136366.1	lncRNA	lncRNA	exons	10000000	chr9	10	1	0.0168926	-0.278719	0.614417	0.785184	0.385583	0.820167	0.0909091	0.191059	0
DE_2	ENSG00000230185.4	C9orf147	lncRNA	lncRNA	exons	10000000	chr9	10	1	0.0168926	-0.278719	0.614417	0.785184	0.385583	0.820167	0.0909091	0.191059	0
DE_2	ENSG00000238058.1	AL355574.1	lncRNA	lncRNA	exons	10000000	chr9	10	1	0.0168926	-0.278719	0.614417	0.785184	0.385583	0.820167	0.0909091	0.191059	0
DE_2	ENSG00000239908.3	RN7SL75P	lncRNA	lncRNA	exons	10000000	chr9	10	1	0.0168926	-0.278719	0.614417	0.785184	0.385583	0.820167	0.0909091	0.191059	0
DE_2	ENSG00000243845.3	RN7SL30P	lncRNA	lncRNA	exons	10000000	chr9	10	1	0.0168926	-0.278719	0.614417	0.785184	0.385583	0.820167	0.0909091	0.191059	0
DE_2	ENSG00000260220.6	CCDC187	mRNA	mRNA	exons	10000000	chr9	10	1	0.0168926	-0.278719	0.614417	0.785184	0.385583	0.820167	0.0909091	0.191059	0
DE_2	ENSG00000268707.1	AL158151.4	lncRNA	lncRNA	exons	10000000	chr9	10	1	0.0168926	-0.278719	0.614417	0.785184	0.385583	0.820167	0.0909091	0.191059	0
DE_2	ENSG00000270259.2	BX255925.2	ncRNA	pseudogene	exons	10000000	chr9	10	1	0.0168926	-0.278719	0.614417	0.785184	0.385583	0.820167	0.0909091	0.191059	0
DE_2	ENSG00000273473.1	BX649601.1	lncRNA	lncRNA	exons	10000000	chr9	10	1	0.0168926	-0.278719	0.614417	0.785184	0.385583	0.820167	0.0909091	0.191059	0
DE_2	ENSG00000176101.11	SSNA1	mRNA	mRNA	introns	10000000	chr9	10	1	0.0168926	-0.278719	0.614417	0.985402	0.385583	0.714001	0.0909091	0.191059	0
DE_2	ENSG00000223729.1	LINC02247	lncRNA	lncRNA	introns	10000000	chr9	10	1	0.0168926	-0.278719	0.614417	0.985402	0.385583	0.714001	0.0909091	0.191059	0
DE_2	ENSG00000226237.1	GAS1RR	lncRNA	lncRNA	introns	10000000	chr9	10	1	0.0168926	-0.278719	0.614417	0.985402	0.385583	0.714001	0.0909091	0.191059	0
DE_2	ENSG00000226609.1	AL390067.1	lncRNA	lncRNA	introns	10000000	chr9	10	1	0.0168926	-0.278719	0.614417	0.985402	0.385583	0.714001	0.0909091	0.191059	0
DE_2	ENSG00000230054.2	TEX53	mRNA	mRNA	introns	10000000	chr9	10	1	0.0168926	-0.278719	0.614417	0.985402	0.385583	0.714001	0.0909091	0.191059	0
DE_2	ENSG00000275549.1	STPG3-AS1	lncRNA	lncRNA	introns	10000000	chr9	10	1	0.0168926	-0.278719	0.614417	0.985402	0.385583	0.714001	0.0909091	0.191059	0
DE_2	MSTRG.73659	UTL73659	intergenic	intergenic	intergenic	10000000	chr9	10	1	0.0168926	-0.278719	0.614417	0.973939	0.385583	0.727166	0.0909091	0.191059	0
DE_2	MSTRG.74018	UTL74018	intergenic	intergenic	intergenic	10000000	chr9	10	1	0.0168926	-0.278719	0.614417	0.973939	0.385583	0.727166	0.0909091	0.191059	0
DE_2	MSTRG.48383	UTL48383	readthrough	readthrough	intergenic	10000000	chr3	151	69	0.051258	-0.278717	0.681082	0.981498	0.318918	0.727166	0.313636	0.32051	0
DE_1	ENSG00000111490.13	TBC1D30	mRNA	mRNA	exons	10000000	chr12	11	6	0.096306	0.278714	0.323156	0.780956	0.676844	0.830204	0.352941	0.273865	0
DE_1	ENSG00000182329.12	KIAA2012	mRNA	mRNA	introns	10000000	chr2	35	14	0.0360046	-0.278711	0.681226	0.939549	0.318774	0.764564	0.285714	0.318074	1
DE_1	MSTRG.21272	UTL21272	cre	PLS	intergenic	10000000	chr14	29	5	0.0396154	-0.278707	0.619132	1	0.380868	0.734717	0.147059	0.179645	0
ES_1	ENSG00000128606.12	LRRC17	mRNA	mRNA	exons	10000000	chr7	5	2	0.0574111	0.278697	0.370715	0.753929	0.629285	0.821418	0.285714	0.157555	0
ES_1	ENSG00000176428.5	VPS37D	mRNA	mRNA	exons	10000000	chr7	5	2	0.0574111	0.278697	0.370715	0.753929	0.629285	0.821418	0.285714	0.157555	0
ES_1	ENSG00000233491.8	AC008163.1	ncRNA	pseudogene	exons	10000000	chr7	5	2	0.0574111	0.278697	0.370715	0.753929	0.629285	0.821418	0.285714	0.157555	0
ES_1	ENSG00000241685.9	ARPC1A	mRNA	mRNA	exons	10000000	chr7	5	2	0.0574111	0.278697	0.370715	0.753929	0.629285	0.821418	0.285714	0.157555	0
ES_1	ENSG00000002745.12	WNT16	mRNA	mRNA	introns	10000000	chr7	5	2	0.0574111	0.278697	0.370715	0.963633	0.629285	0.753855	0.285714	0.157555	0
ES_1	ENSG00000146839.18	ZAN	mRNA	mRNA	introns	10000000	chr7	5	2	0.0574111	0.278697	0.370715	0.963633	0.629285	0.753855	0.285714	0.157555	0
ES_1	ENSG00000185955.4	C7orf61	mRNA	mRNA	introns	10000000	chr7	5	2	0.0574111	0.278697	0.370715	0.963633	0.629285	0.753855	0.285714	0.157555	0
ES_1	ENSG00000226869.6	LHFPL3-AS1	lncRNA	lncRNA	introns	10000000	chr7	5	2	0.0574111	0.278697	0.370715	0.963633	0.629285	0.753855	0.285714	0.157555	0
ES_1	MSTRG.65466	UTL65466	antisense	antisense	intergenic	10000000	chr7	5	2	0.0574111	0.278697	0.370715	0.810381	0.629285	0.819076	0.285714	0.157555	0
ES_1	MSTRG.65733	UTL65733	cre	dELS	intergenic	10000000	chr7	5	2	0.0574111	0.278697	0.370715	0.810381	0.629285	0.819076	0.285714	0.157555	0
ES_1	MSTRG.67151	UTL67151	intergenic	intergenic	intergenic	10000000	chr7	5	2	0.0574111	0.278697	0.370715	0.810381	0.629285	0.819076	0.285714	0.157555	0
DE_1	ENSG00000110719.9	TCIRG1	mRNA	mRNA	introns	10000000	chr11	106	27	0.0442653	-0.278696	0.656697	0.938061	0.343303	0.764564	0.203008	0.2124	0
ES_1	ENSG00000184277.12	TM2D3	mRNA	mRNA	introns	10000000	chr15	327	29	0.0216328	-0.278694	0.573257	0.963633	0.426743	0.753855	0.0814607	0.0831379	1
DE_1	ENSG00000101639.18	CEP192	mRNA	mRNA	introns	10000000	chr18	10817	2926	0.0896092	-0.278685	0.66528	0.938061	0.33472	0.764564	0.212908	0.212999	0
ES_1	ENSG00000006712.14	PAF1	mRNA	mRNA	exons	10000000	chr19	29	3	0.0535757	0.278684	0.417398	0.753929	0.582602	0.821418	0.09375	0.0786588	0
ES_1	ENSG00000132002.7	DNAJB1	mRNA	mRNA	exons	10000000	chr19	29	3	0.0535757	0.278684	0.417398	0.753929	0.582602	0.821418	0.09375	0.0786588	0
ES_1	ENSG00000204524.6	ZNF805	mRNA	mRNA	exons	10000000	chr19	29	3	0.0535757	0.278684	0.417398	0.753929	0.582602	0.821418	0.09375	0.0786588	0
ES_1	ENSG00000237440.8	ZNF737	mRNA	mRNA	exons	10000000	chr19	29	3	0.0535757	0.278684	0.417398	0.753929	0.582602	0.821418	0.09375	0.0786588	0
ES_1	MSTRG.32513	UTL32513	readthrough	readthrough	intergenic	10000000	chr19	29	3	0.0535757	0.278684	0.417398	0.810381	0.582602	0.819076	0.09375	0.0786588	0
ES_1	MSTRG.34216	UTL34216	cre	dELS	intergenic	10000000	chr19	29	3	0.0535757	0.278684	0.417398	0.810381	0.582602	0.819076	0.09375	0.0786588	0
ES_2	ENSG00000184575.11	XPOT	mRNA	mRNA	exons	10000000	chr12	83	29	0.06169	0.278682	0.303118	0.737653	0.696882	0.796348	0.258929	0.246091	0
DE_1	ENSG00000143674.10	MAP3K21	mRNA	mRNA	introns	10000000	chr1	814	410	0.0439984	-0.27868	0.700199	0.939746	0.299801	0.764564	0.334967	0.336295	0
DE_2	MSTRG.46681	UTL46681	readthrough	readthrough	intergenic	10000000	chr3	169	78	0.0517723	-0.278678	0.683036	0.981498	0.316964	0.727166	0.315789	0.321923	0
ES_1	ENSG00000215067.9	ALOX12-AS1	lncRNA	lncRNA	exons	10000000	chr17	48	3	0.0197605	-0.278675	0.581007	0.758028	0.418993	0.821418	0.0588235	0.0686766	0
ES_1	ENSG00000176160.10	HSF5	mRNA	mRNA	introns	10000000	chr17	48	3	0.0197605	-0.278675	0.581007	0.963633	0.418993	0.753855	0.0588235	0.0686766	0
ES_1	MSTRG.29868	UTL29868	readthrough	readthrough	intergenic	10000000	chr17	48	3	0.0197605	-0.278675	0.581007	0.888371	0.418993	0.819076	0.0588235	0.0686766	0
DE_2	ENSG00000166167.17	BTRC	mRNA	mRNA	exons	10000000	chr10	161	60	0.0654972	-0.278659	0.675909	0.804846	0.324091	0.820167	0.271493	0.27785	0
ES_1	ENSG00000074582.13	BCS1L	mRNA	mRNA	exons	10000000	chr2	40	14	0.0315041	0.27865	0.310901	0.753929	0.689099	0.821418	0.259259	0.236346	0
DE_2	MSTRG.47959	UTL47959	readthrough	readthrough	intergenic	10000000	chr3	67	28	0.0468784	-0.278646	0.681836	0.981498	0.318164	0.727166	0.294737	0.31041	0
DE_1	ENSG00000155849.15	ELMO1	mRNA	mRNA	exons	10000000	chr7	1277	495	0.0556352	-0.27864	0.687028	0.810095	0.312972	0.826514	0.279345	0.280184	1
DE_1	MSTRG.28382	UTL28382	cre	dELS	intergenic	10000000	chr17	49	9	0.0580717	-0.27864	0.656933	1	0.343067	0.734717	0.155172	0.173803	0
DE_1	MSTRG.29970	UTL29970	cre	PLS	intergenic	10000000	chr17	49	9	0.0580717	-0.27864	0.656933	1	0.343067	0.734717	0.155172	0.173803	0
DE_1	ENSG00000137834.14	SMAD6	mRNA	mRNA	introns	10000000	chr15	10305	2501	0.0592009	-0.278631	0.657463	0.938061	0.342537	0.764564	0.195299	0.195391	0
ES_1	ENSG00000113749.7	HRH2	mRNA	mRNA	exons	10000000	chr5	47	13	0.0342452	0.27863	0.343444	0.753929	0.656556	0.821418	0.216667	0.198608	1
ES_1	MSTRG.56912	UTL56912	intergenic	intergenic	intergenic	10000000	chr5	47	13	0.0342452	0.27863	0.343444	0.810381	0.656556	0.819076	0.216667	0.198608	0
DE_1	ENSG00000180787.5	ZFP3	mRNA	mRNA	exons	10000000	chr17	2	2	0.316168	0.278626	0.345775	0.780956	0.654225	0.826514	0.5	0.21646	0
DE_1	ENSG00000262358.1	AC116914.1	lncRNA	lncRNA	exons	10000000	chr17	2	2	0.316168	0.278626	0.345775	0.780956	0.654225	0.826514	0.5	0.21646	0
DE_1	ENSG00000264743.2	DPRXP4	ncRNA	pseudogene	exons	10000000	chr17	2	2	0.316168	0.278626	0.345775	0.780956	0.654225	0.826514	0.5	0.21646	0
DE_1	ENSG00000280233.1	AC015813.7	ncRNA	TEC	exons	10000000	chr17	2	2	0.316168	0.278626	0.345775	0.780956	0.654225	0.826514	0.5	0.21646	0
DE_1	ENSG00000226377.1	AC084809.1	lncRNA	lncRNA	introns	10000000	chr17	2	2	0.316168	0.278626	0.345775	0.938061	0.654225	0.768764	0.5	0.21646	0
DE_1	ENSG00000231256.7	CFAP97D1	mRNA	mRNA	introns	10000000	chr17	2	2	0.316168	0.278626	0.345775	0.938061	0.654225	0.768764	0.5	0.21646	0
DE_1	MSTRG.27405	UTL27405	cre	PLS	intergenic	10000000	chr17	2	2	0.316168	0.278626	0.345775	1	0.654225	0.754055	0.5	0.21646	0
DE_1	MSTRG.28263	UTL28263	readthrough	readthrough	intergenic	10000000	chr17	2	2	0.316168	0.278626	0.345775	1	0.654225	0.754055	0.5	0.21646	0
DE_1	MSTRG.29775	UTL29775	readthrough	readthrough	intergenic	10000000	chr17	2	2	0.316168	0.278626	0.345775	1	0.654225	0.754055	0.5	0.21646	0
ES_1	ENSG00000143303.11	RRNAD1	mRNA	mRNA	exons	10000000	chr1	61	11	0.0157522	-0.278619	0.650983	0.780571	0.349017	0.821418	0.152778	0.167694	0
DE_2	MSTRG.39693	UTL39693	antisense	antisense	intergenic	10000000	chr2	140	83	0.053364	-0.278616	0.693215	0.986271	0.306785	0.727166	0.372197	0.379441	0
DE_2	ENSG00000169299.13	PGM2	mRNA	mRNA	introns	10000000	chr4	268	125	0.0548035	-0.278616	0.686634	0.985402	0.313366	0.714001	0.318066	0.32192	0
DE_2	ENSG00000120162.9	MOB3B	mRNA	mRNA	introns	10000000	chr9	955	292	0.0516508	-0.278599	0.668845	0.985402	0.331155	0.714001	0.234162	0.23518	0
DE_2	ENSG00000196503.4	ARL9	mRNA	mRNA	exons	10000000	chr4	22	7	0.037386	-0.278584	0.641962	0.793287	0.358038	0.820167	0.241379	0.291053	0
ES_1	ENSG00000250195.1	AC109927.1	lncRNA	lncRNA	introns	10000000	chr4	76	22	0.0340128	0.278573	0.313283	0.963633	0.686717	0.760602	0.22449	0.212824	0
ES_2	ENSG00000084234.17	APLP2	mRNA	mRNA	introns	10000000	chr11	1894	522	0.0478956	-0.278568	0.679992	0.987861	0.320008	0.69883	0.21606	0.216663	0
ES_2	ENSG00000143379.12	SETDB1	mRNA	mRNA	exons	10000000	chr1	82	28	0.0298278	-0.278567	0.685149	0.76966	0.314851	0.780428	0.254545	0.269771	0
DE_1	ENSG00000168303.7	MPLKIP	mRNA	mRNA	exons	10000000	chr7	423	155	0.0525929	-0.278545	0.684325	0.808478	0.315675	0.826514	0.268166	0.270685	0
DE_2	ENSG00000127334.10	DYRK2	mRNA	mRNA	exons	10000000	chr12	183	95	0.0916573	0.278515	0.296685	0.777392	0.703315	0.834139	0.341727	0.336511	0
DE_1	ENSG00000164403.14	SHROOM1	mRNA	mRNA	introns	10000000	chr5	78	26	0.0412699	-0.278508	0.672109	0.939262	0.327891	0.764564	0.25	0.26379	0
DE_1	ENSG00000060982.14	BCAT1	mRNA	mRNA	introns	10000000	chr12	4321	1417	0.0579002	-0.278506	0.678289	0.939262	0.321711	0.764564	0.24695	0.24719	0
DE_2	ENSG00000162086.14	ZNF75A	mRNA	mRNA	exons	10000000	chr16	222	53	0.067883	-0.27849	0.648314	0.795571	0.351686	0.820167	0.192727	0.196816	0
DE_1	ENSG00000108395.13	TRIM37	mRNA	mRNA	introns	10000000	chr17	2324	576	0.0783619	-0.278471	0.659243	0.938061	0.340757	0.764564	0.198621	0.199032	0
ES_1	ENSG00000136986.9	DERL1	mRNA	mRNA	exons	10000000	chr8	286	45	0.0251469	-0.278459	0.626965	0.772805	0.373035	0.821418	0.135952	0.138745	0
ES_1	ENSG00000134717.17	BTF3L4	mRNA	mRNA	exons	10000000	chr1	282	62	0.0192052	-0.27845	0.650243	0.780444	0.349757	0.821418	0.180233	0.183572	0
ES_2	ENSG00000136813.14	ECPAS	mRNA	mRNA	introns	10000000	chr9	2465	605	0.0414607	-0.278449	0.671966	0.987861	0.328034	0.69883	0.197068	0.197514	0
ES_1	ENSG00000112855.15	HARS2	mRNA	mRNA	introns	10000000	chr5	108	18	0.0206349	-0.278444	0.61882	0.963633	0.38118	0.753855	0.142857	0.150695	0
DE_1	MSTRG.12044	UTL12044	readthrough	readthrough	intergenic	10000000	chr11	37	8	0.0375745	-0.27843	0.633621	1	0.366379	0.734717	0.177778	0.204819	0
ES_1	ENSG00000165494.11	PCF11	mRNA	mRNA	exons	10000000	chr11	1035	145	0.0243463	-0.278417	0.617637	0.769255	0.382363	0.821418	0.122881	0.123594	0
DE_2	ENSG00000033030.13	ZCCHC8	mRNA	mRNA	introns	10000000	chr12	473	169	0.0630842	-0.278409	0.673949	0.985402	0.326051	0.714001	0.26324	0.265369	0
DE_2	ENSG00000135698.9	MPHOSPH6	mRNA	mRNA	exons	10000000	chr16	46	9	0.0556317	-0.278406	0.655749	0.797207	0.344251	0.820167	0.163636	0.183023	0
ES_2	ENSG00000007968.6	E2F2	mRNA	mRNA	exons	10000000	chr1	17	11	0.0565224	0.278401	0.325445	0.737653	0.674555	0.788165	0.392857	0.330693	0
ES_2	ENSG00000196189.12	SEMA4A	mRNA	mRNA	exons	10000000	chr1	17	11	0.0565224	0.278401	0.325445	0.737653	0.674555	0.788165	0.392857	0.330693	0
ES_2	MSTRG.1778	UTL1778	readthrough	readthrough	intergenic	10000000	chr1	17	11	0.0565224	0.278401	0.325445	0.999972	0.674555	0.723559	0.392857	0.330693	1
ES_2	MSTRG.9155	UTL9155	readthrough	readthrough	intergenic	10000000	chr10	37	13	0.0617503	0.278398	0.338413	0.999972	0.661587	0.715326	0.26	0.232444	0
DE_2	ENSG00000188738.14	FSIP2	mRNA	mRNA	introns	10000000	chr2	902	611	0.0609724	-0.278398	0.706355	0.985402	0.293645	0.714001	0.403833	0.40492	0
ES_1	ENSG00000117598.11	PLPPR5	mRNA	mRNA	exons	10000000	chr1	102	20	0.017128	-0.278396	0.628804	0.773704	0.371196	0.821418	0.163934	0.172938	0
ES_1	ENSG00000130182.7	ZSCAN10	mRNA	mRNA	introns	10000000	chr16	552	68	0.0350274	0.278392	0.319122	0.963633	0.680878	0.758292	0.109677	0.108632	0
DE_2	MSTRG.66414	UTL66414	readthrough	readthrough	intergenic	10000000	chr7	25	8	0.0459288	-0.278387	0.675352	0.981498	0.324648	0.727166	0.242424	0.285604	0
DE_1	ENSG00000172940.12	SLC22A13	mRNA	mRNA	exons	10000000	chr3	19	12	0.0708463	0.278386	0.317817	0.780956	0.682183	0.831975	0.387097	0.337792	0
DE_1	ENSG00000134588.12	USP26	mRNA	mRNA	introns	10000000	chrX	19	4	0.0309504	-0.278377	0.638635	0.938061	0.361365	0.764564	0.173913	0.231359	0
DE_1	MSTRG.75212	UTL75212	readthrough	readthrough	intergenic	10000000	chrX	19	4	0.0309504	-0.278377	0.638635	1	0.361365	0.734717	0.173913	0.231359	0
DE_1	MSTRG.76556	UTL76556	cre	PLS	intergenic	10000000	chrX	19	4	0.0309504	-0.278377	0.638635	1	0.361365	0.734717	0.173913	0.231359	0
DE_2	ENSG00000235843.1	AL390961.2	lncRNA	lncRNA	exons	10000000	chr10	8	6	0.131813	0.278371	0.335897	0.777392	0.664103	0.822981	0.428571	0.326757	0
ES_1	ENSG00000168546.10	GFRA2	mRNA	mRNA	introns	10000000	chr8	251	39	0.024833	-0.278362	0.625441	0.963633	0.374559	0.753855	0.134483	0.137649	0
ES_1	ENSG00000260526.1	AC109347.1	lncRNA	lncRNA	exons	10000000	chr4	103	18	0.0205338	-0.278358	0.630518	0.773943	0.369482	0.821418	0.14876	0.157195	0
ES_2	ENSG00000257767.2	AC002996.1	mRNA	mRNA	introns	10000000	chr12	54	10	0.0326965	-0.278355	0.63533	0.987861	0.36467	0.69883	0.15625	0.175858	0
DE_2	MSTRG.71950	UTL71950	intergenic	intergenic	intergenic	10000000	chr9	251	70	0.047111	-0.278354	0.65849	0.977054	0.34151	0.727166	0.218069	0.221873	0
DE_2	ENSG00000141622.13	RNF165	mRNA	mRNA	exons	10000000	chr18	232	65	0.0928134	-0.278352	0.659056	0.798453	0.340944	0.820167	0.218855	0.222981	0
ES_1	ENSG00000152601.17	MBNL1	mRNA	mRNA	introns	10000000	chr3	11373	2936	0.0289581	-0.278348	0.663836	0.963633	0.336164	0.753855	0.205186	0.205273	1
DE_2	ENSG00000136932.13	TRMO	mRNA	mRNA	introns	10000000	chr9	184	50	0.0459039	-0.278344	0.654176	0.985402	0.345824	0.714001	0.213675	0.218846	0
ES_1	ENSG00000153922.10	CHD1	mRNA	mRNA	exons	10000000	chr5	683	206	0.0373423	0.278336	0.294408	0.753929	0.705592	0.824395	0.231721	0.230357	0
DE_1	ENSG00000229473.2	RGS17P1	ncRNA	pseudogene	exons	10000000	chr13	10	5	0.105972	0.278334	0.33791	0.780956	0.66209	0.827264	0.333333	0.249446	0
DE_1	ENSG00000227674.2	LINC00355	lncRNA	lncRNA	introns	10000000	chr13	10	5	0.105972	0.278334	0.33791	0.938061	0.66209	0.769721	0.333333	0.249446	0
DE_1	ENSG00000230641.1	USP12-AS2	lncRNA	lncRNA	introns	10000000	chr13	10	5	0.105972	0.278334	0.33791	0.938061	0.66209	0.769721	0.333333	0.249446	0
ES_2	ENSG00000131153.8	GINS2	mRNA	mRNA	introns	10000000	chr16	102	14	0.039027	-0.278331	0.643769	0.987861	0.356231	0.69883	0.12069	0.129166	0
DE_1	ENSG00000131941.7	RHPN2	mRNA	mRNA	exons	10000000	chr19	27	9	0.172633	0.278331	0.329975	0.780956	0.670025	0.829307	0.25	0.218321	0
DE_1	MSTRG.32502	UTL32502	antisense	antisense	intergenic	10000000	chr19	27	9	0.172633	0.278331	0.329975	1	0.670025	0.761032	0.25	0.218321	0
DE_2	ENSG00000149636.15	DSN1	mRNA	mRNA	introns	10000000	chr20	210	44	0.0942863	-0.27833	0.642848	0.985402	0.357152	0.714001	0.173228	0.177328	0
ES_2	ENSG00000158528.11	PPP1R9A	mRNA	mRNA	exons	10000000	chr7	214	58	0.0389	-0.27833	0.67094	0.763891	0.32906	0.780428	0.213235	0.218626	1
ES_2	ENSG00000131061.13	ZNF341	mRNA	mRNA	introns	10000000	chr20	165	37	0.10091	0.278329	0.314915	0.987861	0.685085	0.73139	0.183168	0.17764	0
DE_1	ENSG00000224128.1	LINC01248	lncRNA	lncRNA	exons	10000000	chr2	14	4	0.0257176	-0.278314	0.657086	0.797082	0.342914	0.826514	0.222222	0.308964	0
DE_1	ENSG00000268603.1	AC053503.5	lncRNA	lncRNA	exons	10000000	chr2	14	4	0.0257176	-0.278314	0.657086	0.797082	0.342914	0.826514	0.222222	0.308964	0
DE_1	MSTRG.34861	UTL34861	intergenic	intergenic	intergenic	10000000	chr2	14	4	0.0257176	-0.278314	0.657086	1	0.342914	0.734717	0.222222	0.308964	0
DE_1	MSTRG.35812	UTL35812	cre	pELS	intergenic	10000000	chr2	14	4	0.0257176	-0.278314	0.657086	1	0.342914	0.734717	0.222222	0.308964	0
DE_1	MSTRG.36623	UTL36623	cre	dELS	intergenic	10000000	chr2	14	4	0.0257176	-0.278314	0.657086	1	0.342914	0.734717	0.222222	0.308964	0
DE_1	MSTRG.37314	UTL37314	cre	PLS	intergenic	10000000	chr2	14	4	0.0257176	-0.278314	0.657086	1	0.342914	0.734717	0.222222	0.308964	0
DE_1	MSTRG.39107	UTL39107	readthrough	readthrough	intergenic	10000000	chr2	14	4	0.0257176	-0.278314	0.657086	1	0.342914	0.734717	0.222222	0.308964	0
ES_1	ENSG00000275126.1	HIST1H4L	mRNA	mRNA	exons	10000000	chr6	56	8	0.0189458	-0.278309	0.630157	0.773886	0.369843	0.821418	0.125	0.1395	0
ES_1	ENSG00000107731.12	UNC5B	mRNA	mRNA	introns	10000000	chr10	1627	274	0.0295979	-0.278307	0.631464	0.963633	0.368536	0.753855	0.144135	0.144637	0
ES_1	ENSG00000214851.4	LINC00612	lncRNA	lncRNA	introns	10000000	chr12	58	6	0.0182649	-0.278307	0.58289	0.963633	0.41711	0.753855	0.09375	0.105202	0
DE_1	MSTRG.37374	UTL37374	readthrough	readthrough	intergenic	10000000	chr2	497	258	0.0467264	-0.278307	0.701093	1	0.298907	0.734717	0.341722	0.343892	0
DE_1	ENSG00000131748.15	STARD3	mRNA	mRNA	introns	10000000	chr17	951	226	0.0751357	-0.278306	0.655733	0.938061	0.344267	0.764564	0.192014	0.193004	0
DE_2	ENSG00000116990.10	MYCL	mRNA	mRNA	exons	10000000	chr1	99	51	0.045	-0.2783	0.683555	0.807318	0.316445	0.820167	0.34	0.350459	0
DE_2	ENSG00000162849.15	KIF26B	mRNA	mRNA	exons	10000000	chr1	99	51	0.045	-0.2783	0.683555	0.807318	0.316445	0.820167	0.34	0.350459	0
DE_2	ENSG00000139343.10	SNRPF	mRNA	mRNA	exons	10000000	chr12	164	54	0.0581359	-0.278295	0.670173	0.802629	0.329827	0.820167	0.247706	0.253811	0
ES_2	ENSG00000102445.18	RUBCNL	mRNA	mRNA	exons	10000000	chr13	6	3	0.105972	0.278291	0.363043	0.737653	0.636957	0.780428	0.333333	0.197985	1
ES_2	ENSG00000215515.2	IFIT1P1	ncRNA	pseudogene	exons	10000000	chr13	6	3	0.105972	0.278291	0.363043	0.737653	0.636957	0.780428	0.333333	0.197985	0
DE_1	ENSG00000010704.18	HFE	mRNA	mRNA	introns	10000000	chr6	19	4	0.0279202	-0.27829	0.638508	0.938061	0.361492	0.764564	0.173913	0.231337	0
DE_2	ENSG00000156711.16	MAPK13	mRNA	mRNA	introns	10000000	chr6	24	7	0.038681	-0.278285	0.647599	0.985402	0.352401	0.714001	0.225806	0.270368	0
ES_1	MSTRG.74992	UTL74992	readthrough	readthrough	intergenic	10000000	chrX	221	33	0.0219524	-0.278272	0.619138	0.917218	0.380862	0.819076	0.129921	0.133445	0
ES_1	ENSG00000152492.14	CCDC50	mRNA	mRNA	exons	10000000	chr3	306	92	0.0337253	0.278269	0.300764	0.753929	0.699236	0.822511	0.231156	0.228131	0
DE_2	ENSG00000144306.14	SCRN3	mRNA	mRNA	introns	10000000	chr2	160	96	0.054007	-0.278268	0.695064	0.985402	0.304936	0.714001	0.375	0.381312	0
DE_2	ENSG00000116273.5	PHF13	mRNA	mRNA	exons	10000000	chr1	82	68	0.072439	0.278268	0.29513	0.777392	0.70487	0.834773	0.453333	0.442447	0
DE_2	ENSG00000163576.17	EFHB	mRNA	mRNA	introns	10000000	chr3	50	20	0.0448693	-0.27826	0.675684	0.985402	0.324316	0.714001	0.285714	0.306834	0
DE_1	ENSG00000159592.10	GPBP1L1	mRNA	mRNA	exons	10000000	chr1	822	620	0.0658866	0.278253	0.278766	0.780956	0.721234	0.844247	0.429958	0.428778	0
ES_2	ENSG00000111199.10	TRPV4	mRNA	mRNA	exons	10000000	chr12	5	3	0.105937	0.27823	0.331316	0.737653	0.668684	0.787819	0.375	0.213535	0
ES_2	ENSG00000205707.10	ETFRF1	mRNA	mRNA	exons	10000000	chr12	5	3	0.105937	0.27823	0.331316	0.737653	0.668684	0.787819	0.375	0.213535	0
ES_2	ENSG00000249267.6	LINC00939	lncRNA	lncRNA	exons	10000000	chr12	5	3	0.105937	0.27823	0.331316	0.737653	0.668684	0.787819	0.375	0.213535	0
ES_2	ENSG00000258210.1	AC144548.1	lncRNA	lncRNA	exons	10000000	chr12	5	3	0.105937	0.27823	0.331316	0.737653	0.668684	0.787819	0.375	0.213535	0
ES_2	ENSG00000214043.7	LINC02347	lncRNA	lncRNA	introns	10000000	chr12	5	3	0.105937	0.27823	0.331316	0.987861	0.668684	0.721567	0.375	0.213535	0
ES_2	ENSG00000258162.2	AC069228.1	lncRNA	lncRNA	introns	10000000	chr12	5	3	0.105937	0.27823	0.331316	0.987861	0.668684	0.721567	0.375	0.213535	0
ES_2	MSTRG.17188	UTL17188	cre	pELS	intergenic	10000000	chr12	5	3	0.105937	0.27823	0.331316	0.999972	0.668684	0.72047	0.375	0.213535	0
ES_1	ENSG00000105605.7	CACNG7	mRNA	mRNA	introns	10000000	chr19	1377	104	0.0391151	-0.278202	0.561831	0.963633	0.438169	0.753855	0.0702228	0.07057	0
ES_2	ENSG00000080298.15	RFX3	mRNA	mRNA	introns	10000000	chr9	5964	1561	0.0442143	-0.2782	0.67737	0.987861	0.32263	0.69883	0.207442	0.20763	0
DE_2	ENSG00000264575.1	LINC00526	lncRNA	lncRNA	exons	10000000	chr18	4	3	0.248454	0.278188	0.332121	0.777392	0.667879	0.823379	0.428571	0.255101	0
DE_2	ENSG00000260569.2	AC090398.1	lncRNA	lncRNA	introns	10000000	chr18	4	3	0.248454	0.278188	0.332121	0.985402	0.667879	0.741459	0.428571	0.255101	0
DE_2	ENSG00000263862.1	LINC01543	lncRNA	lncRNA	introns	10000000	chr18	4	3	0.248454	0.278188	0.332121	0.985402	0.667879	0.741459	0.428571	0.255101	0
DE_2	MSTRG.31112	UTL31112	intergenic	intergenic	intergenic	10000000	chr18	4	3	0.248454	0.278188	0.332121	0.973939	0.667879	0.765159	0.428571	0.255101	0
ES_2	ENSG00000155304.5	HSPA13	mRNA	mRNA	exons	10000000	chr21	53	5	0.07064	0.278184	0.337979	0.737653	0.662021	0.785201	0.0862069	0.0770108	0
ES_2	ENSG00000156261.12	CCT8	mRNA	mRNA	exons	10000000	chr21	53	5	0.07064	0.278184	0.337979	0.737653	0.662021	0.785201	0.0862069	0.0770108	0
ES_1	ENSG00000068137.14	PLEKHH3	mRNA	mRNA	exons	10000000	chr17	49	6	0.0387145	0.278178	0.35984	0.753929	0.64016	0.821418	0.109091	0.0983294	0
ES_1	ENSG00000231749.3	ABCA9-AS1	lncRNA	lncRNA	introns	10000000	chr17	49	6	0.0387145	0.278178	0.35984	0.963633	0.64016	0.753855	0.109091	0.0983294	0
ES_2	ENSG00000187079.16	TEAD1	mRNA	mRNA	exons	10000000	chr11	451	111	0.0427712	-0.278168	0.669096	0.762634	0.330904	0.780428	0.197509	0.19996	1
DE_1	MSTRG.53031	UTL53031	cre	pELS	intergenic	10000000	chr4	39	11	0.0331407	-0.278167	0.675989	1	0.324011	0.734717	0.22	0.247568	0
ES_1	ENSG00000228486.10	C2orf92	mRNA	mRNA	exons	10000000	chr2	46	16	0.0313084	0.278162	0.311394	0.753929	0.688606	0.821418	0.258065	0.238037	0
ES_2	ENSG00000136881.11	BAAT	mRNA	mRNA	introns	10000000	chr9	40	6	0.025339	-0.278159	0.621794	0.987861	0.378206	0.69883	0.130435	0.155201	0
ES_1	ENSG00000243317.7	STMP1	mRNA	mRNA	exons	10000000	chr7	266	43	0.0232018	-0.278158	0.631294	0.774007	0.368706	0.821418	0.139159	0.142207	0
DE_2	ENSG00000188316.13	ENO4	mRNA	mRNA	introns	10000000	chr10	91	32	0.0618025	-0.278146	0.665333	0.985402	0.334667	0.714001	0.260163	0.271412	0
DE_1	ENSG00000281398.4	SNHG4	lncRNA	lncRNA	exons	10000000	chr5	750	441	0.0728001	0.27814	0.280596	0.780956	0.719404	0.844247	0.370277	0.368935	1
DE_2	ENSG00000105143.12	SLC1A6	mRNA	mRNA	exons	10000000	chr19	9	4	0.230177	0.278138	0.331825	0.777392	0.668175	0.823379	0.307692	0.223026	0
DE_2	ENSG00000187867.8	PALM3	mRNA	mRNA	exons	10000000	chr19	9	4	0.230177	0.278138	0.331825	0.777392	0.668175	0.823379	0.307692	0.223026	0
DE_2	ENSG00000257591.5	ZNF625	mRNA	mRNA	exons	10000000	chr19	9	4	0.230177	0.278138	0.331825	0.777392	0.668175	0.823379	0.307692	0.223026	0
DE_2	ENSG00000267530.2	LINC01836	lncRNA	lncRNA	exons	10000000	chr19	9	4	0.230177	0.278138	0.331825	0.777392	0.668175	0.823379	0.307692	0.223026	0
DE_2	ENSG00000249471.7	ZNF324B	mRNA	mRNA	introns	10000000	chr19	9	4	0.230177	0.278138	0.331825	0.985402	0.668175	0.741466	0.307692	0.223026	0
DE_2	ENSG00000266904.5	LINC00663	lncRNA	lncRNA	introns	10000000	chr19	9	4	0.230177	0.278138	0.331825	0.985402	0.668175	0.741466	0.307692	0.223026	0
DE_2	MSTRG.33764	UTL33764	antisense	antisense	intergenic	10000000	chr19	9	4	0.230177	0.278138	0.331825	0.973939	0.668175	0.765371	0.307692	0.223026	0
ES_2	MSTRG.20932	UTL20932	readthrough	readthrough	intergenic	10000000	chr14	119	19	0.0366859	-0.278138	0.644629	0.999972	0.355371	0.697072	0.137681	0.145526	0
ES_1	ENSG00000140853.15	NLRC5	mRNA	mRNA	introns	10000000	chr16	153	11	0.0204427	-0.27813	0.572744	0.963633	0.427256	0.753855	0.0670732	0.0701921	0
ES_1	ENSG00000230989.6	HSBP1	mRNA	mRNA	introns	10000000	chr16	153	11	0.0204427	-0.27813	0.572744	0.963633	0.427256	0.753855	0.0670732	0.0701921	0
ES_2	MSTRG.56574	UTL56574	readthrough	readthrough	intergenic	10000000	chr5	129	37	0.0355113	-0.278128	0.682286	0.999972	0.317714	0.697072	0.222892	0.232074	0
DE_1	MSTRG.14410	UTL14410	readthrough	readthrough	intergenic	10000000	chr12	150	65	0.0765098	0.278126	0.302289	1	0.697711	0.778506	0.302326	0.295763	0
ES_2	ENSG00000137269.14	LRRC1	mRNA	mRNA	exons	10000000	chr6	36	17	0.0626265	0.27811	0.300657	0.737653	0.699343	0.797462	0.320755	0.290434	0
DE_1	ENSG00000154945.6	ANKRD40	mRNA	mRNA	introns	10000000	chr17	430	98	0.072057	-0.278104	0.651081	0.938061	0.348919	0.764564	0.185606	0.187769	0
ES_1	ENSG00000231776.5	LINC01611	lncRNA	lncRNA	introns	10000000	chr6	186	50	0.0356507	0.278102	0.301205	0.963633	0.698795	0.762115	0.211864	0.207128	0
ES_2	ENSG00000178209.15	PLEC	mRNA	mRNA	exons	10000000	chr8	60	24	0.0639291	0.278092	0.300549	0.737653	0.699451	0.797516	0.285714	0.267598	0
DE_2	ENSG00000238061.2	AL356273.2	ncRNA	pseudogene	exons	10000000	chr1	17	6	0.0308304	-0.278091	0.659668	0.798621	0.340332	0.820167	0.26087	0.327077	0
DE_2	MSTRG.5916	UTL5916	repeat	LTR	intergenic	10000000	chr1	17	6	0.0308304	-0.278091	0.659668	0.977054	0.340332	0.727166	0.26087	0.327077	0
DE_1	ENSG00000095380.10	NANS	mRNA	mRNA	introns	10000000	chr9	417	141	0.057119	0.278077	0.293511	0.938061	0.706489	0.789214	0.252688	0.250429	0
ES_1	ENSG00000100150.17	DEPDC5	mRNA	mRNA	exons	10000000	chr22	239	14	0.0380145	0.278076	0.321565	0.753929	0.678435	0.821418	0.055336	0.0539991	1
ES_2	ENSG00000104824.17	HNRNPL	mRNA	mRNA	exons	10000000	chr19	165	23	0.0721919	-0.278075	0.63689	0.750935	0.36311	0.780428	0.12234	0.12751	0
DE_1	ENSG00000196372.12	ASB13	mRNA	mRNA	exons	10000000	chr10	48	23	0.084214	0.278057	0.304939	0.780956	0.695061	0.835243	0.323944	0.303742	0
DE_2	ENSG00000183979.7	NPB	mRNA	mRNA	exons	10000000	chr17	23	4	0.0549858	-0.278056	0.613561	0.785184	0.386439	0.820167	0.148148	0.188441	0
DE_2	ENSG00000108846.15	ABCC3	mRNA	mRNA	introns	10000000	chr17	23	4	0.0549858	-0.278056	0.613561	0.985402	0.386439	0.714001	0.148148	0.188441	0
DE_2	MSTRG.28242	UTL28242	readthrough	readthrough	intergenic	10000000	chr17	23	4	0.0549858	-0.278056	0.613561	0.973939	0.386439	0.727166	0.148148	0.188441	0
DE_2	ENSG00000099985.3	OSM	mRNA	mRNA	exons	10000000	chr22	3	1	0.216321	0.278051	0.401644	0.777392	0.598356	0.820167	0.25	0.10454	0
DE_2	ENSG00000100156.10	SLC16A8	mRNA	mRNA	exons	10000000	chr22	3	1	0.216321	0.278051	0.401644	0.777392	0.598356	0.820167	0.25	0.10454	0
DE_2	ENSG00000100197.21	CYP2D6	mRNA	mRNA	exons	10000000	chr22	3	1	0.216321	0.278051	0.401644	0.777392	0.598356	0.820167	0.25	0.10454	0
DE_2	ENSG00000100253.12	MIOX	mRNA	mRNA	exons	10000000	chr22	3	1	0.21632	0.278051	0.401644	0.777392	0.598356	0.820167	0.25	0.10454	0
DE_2	ENSG00000100290.2	BIK	mRNA	mRNA	exons	10000000	chr22	3	1	0.216321	0.278051	0.401644	0.777392	0.598356	0.820167	0.25	0.10454	0
DE_2	ENSG00000100300.17	TSPO	mRNA	mRNA	exons	10000000	chr22	3	1	0.216321	0.278051	0.401644	0.777392	0.598356	0.820167	0.25	0.10454	0
DE_2	ENSG00000100302.6	RASD2	mRNA	mRNA	exons	10000000	chr22	3	1	0.216321	0.278051	0.401644	0.777392	0.598356	0.820167	0.25	0.10454	0
DE_2	ENSG00000100385.13	IL2RB	mRNA	mRNA	exons	10000000	chr22	3	1	0.216321	0.278051	0.401644	0.777392	0.598356	0.820167	0.25	0.10454	0
DE_2	ENSG00000167077.12	MEI1	mRNA	mRNA	exons	10000000	chr22	3	1	0.216321	0.278051	0.401644	0.777392	0.598356	0.820167	0.25	0.10454	0
DE_2	ENSG00000172404.4	DNAJB7	mRNA	mRNA	exons	10000000	chr22	3	1	0.216321	0.278051	0.401644	0.777392	0.598356	0.820167	0.25	0.10454	0
DE_2	ENSG00000177096.8	PHETA2	mRNA	mRNA	exons	10000000	chr22	3	1	0.216321	0.278051	0.401644	0.777392	0.598356	0.820167	0.25	0.10454	0
DE_2	ENSG00000184076.13	UQCR10	mRNA	mRNA	exons	10000000	chr22	3	1	0.216321	0.278051	0.401644	0.777392	0.598356	0.820167	0.25	0.10454	0
DE_2	ENSG00000205632.3	LINC01310	lncRNA	lncRNA	exons	10000000	chr22	3	1	0.216321	0.278051	0.401644	0.777392	0.598356	0.820167	0.25	0.10454	0
DE_2	ENSG00000207751.3	AP000553.1	lncRNA	lncRNA	exons	10000000	chr22	3	1	0.216321	0.278051	0.401644	0.777392	0.598356	0.820167	0.25	0.10454	0
DE_2	ENSG00000214491.8	SEC14L6	mRNA	mRNA	exons	10000000	chr22	3	1	0.216321	0.278051	0.401644	0.777392	0.598356	0.820167	0.25	0.10454	0
DE_2	ENSG00000214727.2	RPL5P35	ncRNA	pseudogene	exons	10000000	chr22	3	1	0.216321	0.278051	0.401644	0.777392	0.598356	0.820167	0.25	0.10454	0
DE_2	ENSG00000224794.2	AL022326.1	lncRNA	lncRNA	exons	10000000	chr22	3	1	0.216321	0.278051	0.401644	0.777392	0.598356	0.820167	0.25	0.10454	0
DE_2	ENSG00000232655.1	LINC01656	lncRNA	lncRNA	exons	10000000	chr22	3	1	0.216321	0.278051	0.401644	0.777392	0.598356	0.820167	0.25	0.10454	0
DE_2	ENSG00000233764.1	MTCO1P20	ncRNA	pseudogene	exons	10000000	chr22	3	1	0.216321	0.278051	0.401644	0.777392	0.598356	0.820167	0.25	0.10454	0
DE_2	ENSG00000233903.2	Z83851.1	lncRNA	lncRNA	exons	10000000	chr22	3	1	0.216321	0.278051	0.401644	0.777392	0.598356	0.820167	0.25	0.10454	0
DE_2	ENSG00000236641.1	Z99916.1	lncRNA	lncRNA	exons	10000000	chr22	3	1	0.216321	0.278051	0.401644	0.777392	0.598356	0.820167	0.25	0.10454	0
DE_2	ENSG00000268812.3	AC004264.1	lncRNA	lncRNA	exons	10000000	chr22	3	1	0.216321	0.278051	0.401644	0.777392	0.598356	0.820167	0.25	0.10454	0
DE_2	ENSG00000272829.1	AC002470.1	lncRNA	lncRNA	exons	10000000	chr22	3	1	0.216321	0.278051	0.401644	0.777392	0.598356	0.820167	0.25	0.10454	0
DE_2	ENSG00000273325.1	AL008723.3	lncRNA	lncRNA	exons	10000000	chr22	3	1	0.216321	0.278051	0.401644	0.777392	0.598356	0.820167	0.25	0.10454	0
DE_2	ENSG00000273424.1	AL008582.1	lncRNA	lncRNA	exons	10000000	chr22	3	1	0.216321	0.278051	0.401644	0.777392	0.598356	0.820167	0.25	0.10454	0
DE_2	ENSG00000273428.3	AC004832.6	lncRNA	lncRNA	exons	10000000	chr22	3	1	0.216321	0.278051	0.401644	0.777392	0.598356	0.820167	0.25	0.10454	0
DE_2	ENSG00000274552.1	MIR6889	ncRNA	miRNA	exons	10000000	chr22	3	1	0.216321	0.278051	0.401644	0.777392	0.598356	0.820167	0.25	0.10454	0
DE_2	ENSG00000279080.1	AL022322.2	lncRNA	lncRNA	exons	10000000	chr22	3	1	0.216321	0.278051	0.401644	0.777392	0.598356	0.820167	0.25	0.10454	0
DE_2	ENSG00000279699.1	AC004264.2	ncRNA	TEC	exons	10000000	chr22	3	1	0.216321	0.278051	0.401644	0.777392	0.598356	0.820167	0.25	0.10454	0
DE_2	ENSG00000280011.1	AL031595.2	lncRNA	lncRNA	exons	10000000	chr22	3	1	0.216321	0.278051	0.401644	0.777392	0.598356	0.820167	0.25	0.10454	0
DE_2	ENSG00000285722.1	AC207130.1	lncRNA	lncRNA	exons	10000000	chr22	3	1	0.216321	0.278051	0.401644	0.777392	0.598356	0.820167	0.25	0.10454	0
DE_2	ENSG00000099958.14	DERL3	mRNA	mRNA	introns	10000000	chr22	3	1	0.216321	0.278051	0.401644	0.985402	0.598356	0.714001	0.25	0.10454	0
DE_2	ENSG00000100055.20	CYTH4	mRNA	mRNA	introns	10000000	chr22	3	1	0.216321	0.278051	0.401644	0.985402	0.598356	0.714001	0.25	0.10454	0
DE_2	ENSG00000100122.6	CRYBB1	mRNA	mRNA	introns	10000000	chr22	3	1	0.216321	0.278051	0.401644	0.985402	0.598356	0.714001	0.25	0.10454	0
DE_2	ENSG00000100342.20	APOL1	mRNA	mRNA	introns	10000000	chr22	3	1	0.216321	0.278051	0.401644	0.985402	0.598356	0.714001	0.25	0.10454	0
DE_2	ENSG00000128276.10	RFPL3	mRNA	mRNA	introns	10000000	chr22	3	1	0.216321	0.278051	0.401644	0.985402	0.598356	0.714001	0.25	0.10454	0
DE_2	ENSG00000128346.10	C22orf23	mRNA	mRNA	introns	10000000	chr22	3	1	0.216321	0.278051	0.401644	0.985402	0.598356	0.714001	0.25	0.10454	0
DE_2	ENSG00000128383.12	APOBEC3A	mRNA	mRNA	introns	10000000	chr22	3	1	0.216321	0.278051	0.401644	0.985402	0.598356	0.714001	0.25	0.10454	0
DE_2	ENSG00000172346.14	CSDC2	mRNA	mRNA	introns	10000000	chr22	3	1	0.216321	0.278051	0.401644	0.985402	0.598356	0.714001	0.25	0.10454	0
DE_2	ENSG00000184319.15	RPL23AP82	ncRNA	pseudogene	introns	10000000	chr22	3	1	0.21632	0.278051	0.401644	0.985402	0.598356	0.714001	0.25	0.10454	0
DE_2	ENSG00000184436.11	THAP7	mRNA	mRNA	introns	10000000	chr22	3	1	0.216321	0.278051	0.401644	0.985402	0.598356	0.714001	0.25	0.10454	0
DE_2	ENSG00000187905.10	LRRC74B	mRNA	mRNA	introns	10000000	chr22	3	1	0.216321	0.278051	0.401644	0.985402	0.598356	0.714001	0.25	0.10454	0
DE_2	ENSG00000211643.2	IGLV5-52	other	other	introns	10000000	chr22	3	1	0.216321	0.278051	0.401644	0.985402	0.598356	0.714001	0.25	0.10454	0
DE_2	ENSG00000217442.3	SYCE3	mRNA	mRNA	introns	10000000	chr22	3	1	0.216321	0.278051	0.401644	0.985402	0.598356	0.714001	0.25	0.10454	0
DE_2	ENSG00000223843.4	EFCAB6-AS1	lncRNA	lncRNA	introns	10000000	chr22	3	1	0.216321	0.278051	0.401644	0.985402	0.598356	0.714001	0.25	0.10454	0
DE_2	ENSG00000226772.1	AL021393.1	lncRNA	lncRNA	introns	10000000	chr22	3	1	0.216321	0.278051	0.401644	0.985402	0.598356	0.714001	0.25	0.10454	0
DE_2	ENSG00000227755.1	AP000344.1	ncRNA	pseudogene	introns	10000000	chr22	3	1	0.216321	0.278051	0.401644	0.985402	0.598356	0.714001	0.25	0.10454	0
DE_2	ENSG00000227895.5	ISX-AS1	lncRNA	lncRNA	introns	10000000	chr22	3	1	0.216321	0.278051	0.401644	0.985402	0.598356	0.714001	0.25	0.10454	0
DE_2	ENSG00000230319.1	AL022476.1	lncRNA	lncRNA	introns	10000000	chr22	3	1	0.216321	0.278051	0.401644	0.985402	0.598356	0.714001	0.25	0.10454	0
DE_2	ENSG00000234688.1	AL049749.1	lncRNA	lncRNA	introns	10000000	chr22	3	1	0.216321	0.278051	0.401644	0.985402	0.598356	0.714001	0.25	0.10454	0
DE_2	ENSG00000236117.1	LINC01639	lncRNA	lncRNA	introns	10000000	chr22	3	1	0.216321	0.278051	0.401644	0.985402	0.598356	0.714001	0.25	0.10454	0
DE_2	ENSG00000242259.8	C22orf39	mRNA	mRNA	introns	10000000	chr22	3	1	0.216321	0.278051	0.401644	0.985402	0.598356	0.714001	0.25	0.10454	0
DE_2	ENSG00000285623.1	Z82202.2	lncRNA	lncRNA	introns	10000000	chr22	3	1	0.216321	0.278051	0.401644	0.985402	0.598356	0.714001	0.25	0.10454	0
DE_2	ENSG00000285968.1	AL022324.4	lncRNA	lncRNA	introns	10000000	chr22	3	1	0.216321	0.278051	0.401644	0.985402	0.598356	0.714001	0.25	0.10454	0
DE_2	MSTRG.43431	UTL43431	cre	dELS	intergenic	10000000	chr22	3	1	0.216321	0.278051	0.401644	0.973939	0.598356	0.729145	0.25	0.10454	0
DE_2	MSTRG.43462	UTL43462	intergenic	intergenic	intergenic	10000000	chr22	3	1	0.216321	0.278051	0.401644	0.973939	0.598356	0.729145	0.25	0.10454	0
DE_2	MSTRG.43622	UTL43622	repeat	SINE	intergenic	10000000	chr22	3	1	0.216321	0.278051	0.401644	0.973939	0.598356	0.729145	0.25	0.10454	0
DE_2	MSTRG.43811	UTL43811	repeat	SINE	intergenic	10000000	chr22	3	1	0.216321	0.278051	0.401644	0.973939	0.598356	0.729145	0.25	0.10454	0
DE_2	MSTRG.43850	UTL43850	intergenic	intergenic	intergenic	10000000	chr22	3	1	0.216321	0.278051	0.401644	0.973939	0.598356	0.729145	0.25	0.10454	0
DE_2	MSTRG.43946	UTL43946	cre	dELS	intergenic	10000000	chr22	3	1	0.216321	0.278051	0.401644	0.973939	0.598356	0.729145	0.25	0.10454	0
DE_2	MSTRG.44394	UTL44394	antisense	antisense	intergenic	10000000	chr22	3	1	0.216321	0.278051	0.401644	0.973939	0.598356	0.729145	0.25	0.10454	0
DE_2	MSTRG.44446	UTL44446	intergenic	intergenic	intergenic	10000000	chr22	3	1	0.216321	0.278051	0.401644	0.973939	0.598356	0.729145	0.25	0.10454	0
DE_2	MSTRG.44454	UTL44454	cre	pELS	intergenic	10000000	chr22	3	1	0.216321	0.278051	0.401644	0.973939	0.598356	0.729145	0.25	0.10454	0
ES_1	ENSG00000242317.1	AC121764.1	lncRNA	lncRNA	introns	10000000	chr3	52	8	0.0172574	-0.278045	0.60708	0.963633	0.39292	0.753855	0.133333	0.149681	0
DE_1	ENSG00000164366.3	CCDC127	mRNA	mRNA	introns	10000000	chr5	123	43	0.0432831	-0.278038	0.678507	0.939262	0.321493	0.764564	0.259036	0.267736	0
ES_2	MSTRG.20997	UTL20997	readthrough	readthrough	intergenic	10000000	chr14	57	8	0.0322484	-0.278026	0.627801	0.999972	0.372199	0.697072	0.123077	0.139133	0
DE_2	ENSG00000242485.5	MRPL20	mRNA	mRNA	exons	10000000	chr1	76	38	0.0436764	-0.27802	0.677127	0.805333	0.322873	0.820167	0.333333	0.347028	0
DE_2	ENSG00000123600.19	METTL8	mRNA	mRNA	exons	10000000	chr2	152	142	0.0840898	0.278004	0.291321	0.777392	0.708679	0.835999	0.482993	0.477344	0
DE_1	ENSG00000175985.9	PLEKHD1	mRNA	mRNA	introns	10000000	chr14	55	20	0.0835526	0.277999	0.315496	0.938061	0.684504	0.780009	0.266667	0.249887	0
DE_1	ENSG00000102890.14	ELMO3	mRNA	mRNA	introns	10000000	chr16	59	10	0.0481932	-0.277986	0.624604	0.938061	0.375396	0.764564	0.144928	0.159559	0
DE_1	ENSG00000263105.1	AC009171.2	lncRNA	lncRNA	introns	10000000	chr16	59	10	0.0481932	-0.277986	0.624604	0.938061	0.375396	0.764564	0.144928	0.159559	0
ES_2	ENSG00000175727.13	MLXIP	mRNA	mRNA	introns	10000000	chr12	495	122	0.043516	-0.27798	0.669359	0.987861	0.330641	0.69883	0.197731	0.199962	0
DE_2	ENSG00000145439.11	CBR4	mRNA	mRNA	introns	10000000	chr4	4202	2332	0.0652087	-0.27798	0.700495	0.985402	0.299505	0.714001	0.356902	0.357144	0
ES_1	ENSG00000086758.15	HUWE1	mRNA	mRNA	exons	10000000	chrX	450	109	0.0356102	0.277978	0.302214	0.753929	0.697786	0.822018	0.194991	0.1931	0
DE_1	ENSG00000168096.14	ANKS3	mRNA	mRNA	exons	10000000	chr16	269	82	0.0866761	0.277965	0.302443	0.780956	0.697557	0.83617	0.233618	0.230241	0
DE_2	MSTRG.13722	UTL13722	readthrough	readthrough	intergenic	10000000	chr11	146	46	0.0547533	-0.27796	0.662846	0.977054	0.337154	0.727166	0.239583	0.24638	0
ES_2	ENSG00000119314.15	PTBP3	mRNA	mRNA	exons	10000000	chr9	303	97	0.0540788	0.277951	0.286369	0.737653	0.713631	0.801512	0.2425	0.23899	0
DE_1	ENSG00000139372.14	TDG	mRNA	mRNA	exons	10000000	chr12	111	48	0.0763507	0.277944	0.306527	0.780956	0.693473	0.834738	0.301887	0.29307	0
ES_1	ENSG00000185624.14	P4HB	mRNA	mRNA	exons	10000000	chr17	123	15	0.0385571	0.277938	0.343361	0.753929	0.656639	0.821418	0.108696	0.10418	0
ES_2	ENSG00000160087.20	UBE2J2	mRNA	mRNA	introns	10000000	chr1	232	90	0.0338869	-0.277935	0.694054	0.987861	0.305946	0.69883	0.279503	0.284853	0
DE_2	ENSG00000107864.14	CPEB3	mRNA	mRNA	exons	10000000	chr10	39	12	0.0540772	-0.277934	0.675626	0.804846	0.324374	0.820167	0.235294	0.261843	0
DE_2	ENSG00000148803.11	FUOM	mRNA	mRNA	introns	10000000	chr10	39	12	0.0540772	-0.277934	0.675626	0.985402	0.324374	0.714001	0.235294	0.261843	0
DE_2	MSTRG.8362	UTL8362	cre	PLS	intergenic	10000000	chr10	39	12	0.0540772	-0.277934	0.675626	0.981498	0.324374	0.727166	0.235294	0.261843	0
DE_2	ENSG00000125633.10	CCDC93	mRNA	mRNA	exons	10000000	chr2	293	281	0.0863251	0.277931	0.288605	0.777392	0.711395	0.836019	0.489547	0.486645	0
ES_1	MSTRG.69150	UTL69150	repeat	LINE	intergenic	10000000	chr8	468	77	0.0262956	-0.277924	0.631074	0.926294	0.368926	0.819076	0.141284	0.143019	0
ES_2	MSTRG.34397	UTL34397	readthrough	readthrough	intergenic	10000000	chr19	63	14	0.115089	0.277911	0.327801	0.999972	0.672199	0.722674	0.181818	0.167986	0
DE_1	ENSG00000188612.11	SUMO2	mRNA	mRNA	introns	10000000	chr17	1198	288	0.0760071	-0.277908	0.656474	0.938061	0.343526	0.764564	0.193809	0.194597	0
DE_2	ENSG00000231028.8	LINC00271	lncRNA	lncRNA	introns	10000000	chr6	155	62	0.0530483	-0.277903	0.67323	0.985402	0.32677	0.714001	0.285714	0.292352	0
ES_1	ENSG00000131931.8	THAP1	mRNA	mRNA	exons	10000000	chr8	49	6	0.0195701	-0.277902	0.643429	0.778074	0.356571	0.821418	0.109091	0.124428	0
ES_1	ENSG00000103356.15	EARS2	mRNA	mRNA	exons	10000000	chr16	128	9	0.0199927	-0.277891	0.571978	0.758028	0.428022	0.821418	0.0656934	0.0693845	0
DE_1	ENSG00000165185.14	KIAA1958	mRNA	mRNA	introns	10000000	chr9	9483	3625	0.0645743	0.277884	0.284842	0.938061	0.715158	0.793718	0.276549	0.276446	0
DE_1	ENSG00000121775.17	TMEM39B	mRNA	mRNA	exons	10000000	chr1	34	25	0.06423	0.277884	0.305765	0.780956	0.694235	0.834738	0.423729	0.39578	0
ES_1	ENSG00000100532.11	CGRRF1	mRNA	mRNA	exons	10000000	chr14	108	17	0.0361674	0.277881	0.333606	0.753929	0.666394	0.821418	0.136	0.129934	0
DE_1	ENSG00000149564.11	ESAM	mRNA	mRNA	exons	10000000	chr11	18	3	0.0289637	-0.27788	0.609896	0.785044	0.390104	0.826514	0.142857	0.19965	0
DE_1	ENSG00000179057.13	IGSF22	mRNA	mRNA	introns	10000000	chr11	18	3	0.0289637	-0.27788	0.609896	0.938061	0.390104	0.764564	0.142857	0.19965	0
DE_2	ENSG00000165322.17	ARHGAP12	mRNA	mRNA	introns	10000000	chr10	6555	3113	0.0834649	-0.277875	0.693402	0.985402	0.306598	0.714001	0.32199	0.322146	0
ES_2	ENSG00000016391.10	CHDH	mRNA	mRNA	exons	10000000	chr3	50	13	0.0291651	-0.277868	0.675691	0.765648	0.324309	0.780428	0.206349	0.230406	0
ES_2	ENSG00000114853.13	ZBTB47	mRNA	mRNA	introns	10000000	chr3	50	13	0.0291651	-0.277868	0.675691	0.987861	0.324309	0.69883	0.206349	0.230406	0
ES_1	ENSG00000162174.12	ASRGL1	mRNA	mRNA	introns	10000000	chr11	500	100	0.0347564	0.277866	0.307237	0.963633	0.692763	0.760945	0.166667	0.165116	0
DE_2	ENSG00000115942.8	ORC2	mRNA	mRNA	exons	10000000	chr2	298	286	0.086387	0.277865	0.288588	0.777392	0.711412	0.836019	0.489726	0.486874	0
ES_1	ENSG00000152670.18	DDX4	mRNA	mRNA	introns	10000000	chr5	28	8	0.0353742	0.277864	0.349189	0.963633	0.650811	0.753855	0.222222	0.192888	0
DE_1	ENSG00000110367.12	DDX6	mRNA	mRNA	introns	10000000	chr11	2322	714	0.0534369	-0.277859	0.673075	0.939262	0.326925	0.764564	0.235178	0.235617	0
DE_1	ENSG00000138834.12	MAPK8IP3	mRNA	mRNA	exons	10000000	chr16	779	164	0.059861	-0.277855	0.647862	0.793684	0.352138	0.826514	0.173913	0.175062	0
DE_2	ENSG00000151746.13	BICD1	mRNA	mRNA	introns	10000000	chr12	9081	5749	0.111777	0.277854	0.281884	0.985402	0.718116	0.772667	0.38766	0.387555	0
ES_2	ENSG00000156313.13	RPGR	mRNA	mRNA	exons	10000000	chrX	27	11	0.0598948	0.277852	0.329583	0.737653	0.670417	0.787999	0.289474	0.251188	0
ES_1	ENSG00000236283.4	AC019197.1	lncRNA	lncRNA	introns	10000000	chr2	34	12	0.0317688	0.277838	0.31065	0.963633	0.68935	0.760619	0.26087	0.234223	0
DE_2	ENSG00000128606.12	LRRC17	mRNA	mRNA	introns	10000000	chr7	37	25	0.0969781	0.277827	0.304036	0.985402	0.695964	0.757801	0.403226	0.378451	0
DE_2	ENSG00000231952.3	DPY19L1P2	ncRNA	pseudogene	introns	10000000	chr7	37	25	0.0969781	0.277827	0.304036	0.985402	0.695964	0.757801	0.403226	0.378451	0
ES_1	ENSG00000070808.15	CAMK2A	mRNA	mRNA	introns	10000000	chr5	65	10	0.0190476	-0.277822	0.645209	0.963633	0.354791	0.753855	0.133333	0.146155	0
ES_2	ENSG00000130227.16	XPO7	mRNA	mRNA	exons	10000000	chr8	137	34	0.039664	-0.277821	0.670408	0.763675	0.329592	0.780428	0.19883	0.207075	0
DE_2	ENSG00000272677.1	AC124016.1	lncRNA	lncRNA	introns	10000000	chr4	55	38	0.081181	0.277814	0.30704	0.985402	0.69296	0.756012	0.408602	0.391828	0
ES_2	ENSG00000147050.14	KDM6A	mRNA	mRNA	exons	10000000	chrX	126	30	0.0350035	-0.277804	0.66169	0.759758	0.33831	0.780428	0.192308	0.201163	1
ES_1	ENSG00000117174.10	ZNHIT6	mRNA	mRNA	introns	10000000	chr1	3686	994	0.0235564	-0.277798	0.666632	0.963633	0.333368	0.753855	0.212393	0.212665	0
DE_2	ENSG00000235257.8	ITGA9-AS1	lncRNA	lncRNA	exons	10000000	chr3	26	9	0.0388292	-0.277793	0.657213	0.797487	0.342787	0.820167	0.257143	0.298743	0
ES_2	ENSG00000138134.11	STAMBPL1	mRNA	mRNA	introns	10000000	chr10	330	77	0.0410085	-0.277777	0.670581	0.987861	0.329419	0.69883	0.189189	0.192477	0
DE_2	ENSG00000143493.12	INTS7	mRNA	mRNA	exons	10000000	chr1	216	184	0.0744117	0.27777	0.290136	0.777392	0.709864	0.835999	0.46	0.455892	0
ES_1	MSTRG.76408	UTL76408	readthrough	readthrough	intergenic	10000000	chrX	588	96	0.0240024	-0.277761	0.629394	0.925718	0.370606	0.819076	0.140351	0.141722	0
DE_2	ENSG00000221926.12	TRIM16	mRNA	mRNA	introns	10000000	chr17	184	73	0.125436	0.277748	0.304884	0.985402	0.695116	0.757372	0.284047	0.27903	0
DE_1	ENSG00000148158.16	SNX30	mRNA	mRNA	exons	10000000	chr9	319	107	0.0566619	0.277744	0.295121	0.780956	0.704879	0.838909	0.251174	0.248236	0
ES_2	ENSG00000139832.4	RAB20	mRNA	mRNA	introns	10000000	chr13	143	28	0.0414996	-0.277738	0.661843	0.987861	0.338157	0.69883	0.163743	0.170908	0
ES_1	ENSG00000100626.16	GALNT16	mRNA	mRNA	exons	10000000	chr14	39	3	0.0176746	-0.277734	0.57629	0.758028	0.42371	0.821418	0.0714286	0.0860301	0
ES_1	ENSG00000269940.1	AL049840.3	lncRNA	lncRNA	exons	10000000	chr14	39	3	0.0176746	-0.277734	0.57629	0.758028	0.42371	0.821418	0.0714286	0.0860301	0
ES_1	ENSG00000258790.1	AL121594.1	mRNA	mRNA	introns	10000000	chr14	39	3	0.0176746	-0.277734	0.57629	0.963633	0.42371	0.753855	0.0714286	0.0860301	0
ES_1	MSTRG.20922	UTL20922	cre	PLS	intergenic	10000000	chr14	39	3	0.0176746	-0.277734	0.57629	0.884715	0.42371	0.819076	0.0714286	0.0860301	0
DE_1	ENSG00000258053.1	AC025575.2	lncRNA	lncRNA	introns	10000000	chr12	21	10	0.0840767	0.277726	0.324358	0.938061	0.675642	0.775744	0.322581	0.278839	0
DE_1	ENSG00000104872.10	PIH1D1	mRNA	mRNA	introns	10000000	chr19	163	32	0.101673	-0.277722	0.644497	0.938061	0.355503	0.764564	0.164103	0.169521	0
DE_2	ENSG00000172530.20	BANP	mRNA	mRNA	exons	10000000	chr16	91	33	0.103112	0.277721	0.306213	0.777392	0.693787	0.830972	0.266129	0.256319	0
ES_1	ENSG00000108684.14	ASIC2	mRNA	mRNA	introns	10000000	chr17	3263	479	0.0464127	0.277719	0.306611	0.963633	0.693389	0.761114	0.128006	0.127807	0
DE_2	ENSG00000078369.17	GNB1	mRNA	mRNA	exons	10000000	chr1	466	411	0.077043	0.277714	0.284557	0.777392	0.715443	0.836856	0.468643	0.466759	0
DE_1	ENSG00000127364.3	TAS2R4	mRNA	mRNA	exons	10000000	chr7	188	102	0.0778714	0.277705	0.291449	0.780956	0.708551	0.840439	0.351724	0.346394	0
DE_1	ENSG00000186153.16	WWOX	mRNA	mRNA	exons	10000000	chr16	177	34	0.054619	-0.277703	0.639962	0.791143	0.360038	0.826514	0.161137	0.166067	0
ES_2	ENSG00000167548.15	KMT2D	mRNA	mRNA	exons	10000000	chr12	305	72	0.04168	-0.277702	0.661477	0.759758	0.338523	0.780428	0.190981	0.194558	0
DE_1	MSTRG.30955	UTL30955	cre	PLS	intergenic	10000000	chr18	30	5	0.0552121	-0.277702	0.659141	1	0.340859	0.734717	0.142857	0.173592	0
DE_1	MSTRG.31975	UTL31975	cre	PLS	intergenic	10000000	chr18	30	5	0.0552121	-0.277702	0.659141	1	0.340859	0.734717	0.142857	0.173592	0
DE_2	ENSG00000122756.14	CNTFR	mRNA	mRNA	introns	10000000	chr9	48	11	0.0387123	-0.2777	0.65735	0.985402	0.34265	0.714001	0.186441	0.20607	0
DE_1	ENSG00000242578.1	AC073288.2	lncRNA	lncRNA	introns	10000000	chr3	42	13	0.0347203	-0.277689	0.664375	0.938061	0.335625	0.764564	0.236364	0.262271	0
DE_1	MSTRG.49133	UTL49133	readthrough	readthrough	intergenic	10000000	chr3	42	13	0.0347203	-0.277689	0.664375	1	0.335625	0.734717	0.236364	0.262271	0
DE_2	ENSG00000196367.13	TRRAP	mRNA	mRNA	introns	10000000	chr7	4942	2675	0.0776885	-0.277679	0.699204	0.985402	0.300796	0.714001	0.351188	0.351394	1
DE_2	ENSG00000044459.14	CNTLN	mRNA	mRNA	exons	10000000	chr9	356	102	0.0484003	-0.277678	0.661772	0.799862	0.338228	0.820167	0.222707	0.225395	0
ES_1	MSTRG.7348	UTL7348	repeat	LINE	intergenic	10000000	chr10	393	90	0.0402483	0.277661	0.302675	0.810381	0.697325	0.824233	0.186335	0.18423	0
DE_2	ENSG00000243155.1	AL162431.2	lncRNA	lncRNA	introns	10000000	chr1	868	528	0.0531363	-0.277661	0.702143	0.985402	0.297857	0.714001	0.378223	0.379377	0
DE_2	ENSG00000166265.11	CYYR1	mRNA	mRNA	exons	10000000	chr21	54	3	0.0415991	-0.277658	0.603726	0.783232	0.396274	0.820167	0.0526316	0.0598301	0
DE_2	ENSG00000077721.15	UBE2A	mRNA	mRNA	exons	10000000	chrX	83	55	0.0974193	0.277657	0.299328	0.777392	0.700672	0.833496	0.398551	0.38731	0
ES_2	ENSG00000204580.13	DDR1	mRNA	mRNA	exons	10000000	chr6	82	22	0.0355812	-0.277657	0.670962	0.763891	0.329038	0.780428	0.211538	0.225912	0
ES_2	ENSG00000246982.6	Z84485.1	lncRNA	lncRNA	introns	10000000	chr6	82	22	0.0355812	-0.277657	0.670962	0.987861	0.329038	0.69883	0.211538	0.225912	0
DE_1	MSTRG.46407	UTL46407	readthrough	readthrough	intergenic	10000000	chr3	32	19	0.0666029	0.277651	0.3155	1	0.6845	0.769625	0.372549	0.342432	0
ES_1	ENSG00000162980.16	ARL5A	mRNA	mRNA	introns	10000000	chr2	665	168	0.0227398	-0.277647	0.659733	0.963633	0.340267	0.753855	0.201681	0.20316	0
ES_2	ENSG00000176208.8	ATAD5	mRNA	mRNA	introns	10000000	chr17	712	194	0.086147	0.277637	0.286824	0.987861	0.713176	0.74871	0.214128	0.212709	1
DE_2	MSTRG.13419	UTL13419	cre	dELS	intergenic	10000000	chr11	79	39	0.0857912	0.277633	0.301066	0.973939	0.698934	0.779997	0.330508	0.318635	0
ES_1	ENSG00000135541.20	AHI1	mRNA	mRNA	introns	10000000	chr6	5405	1212	0.0297385	-0.277623	0.652808	0.963633	0.347192	0.753855	0.183165	0.183337	0
ES_1	ENSG00000162433.14	AK4	mRNA	mRNA	exons	10000000	chr1	202	43	0.0185949	-0.27762	0.644614	0.77849	0.355386	0.821418	0.17551	0.180119	0
DE_2	ENSG00000163104.17	SMARCAD1	mRNA	mRNA	exons	10000000	chr4	569	421	0.0869367	0.277619	0.284983	0.777392	0.715017	0.836804	0.425253	0.423629	0
DE_1	ENSG00000154767.14	XPC	mRNA	mRNA	exons	10000000	chr3	200	115	0.0644996	0.277606	0.285943	0.780956	0.714057	0.842762	0.365079	0.360074	0
DE_2	ENSG00000280511.1	AL591030.1	lncRNA	lncRNA	introns	10000000	chr6	208	132	0.0841632	0.277604	0.289755	0.985402	0.710245	0.767368	0.388235	0.383693	0
DE_1	ENSG00000005194.14	CIAPIN1	mRNA	mRNA	exons	10000000	chr16	59	18	0.0867478	0.277603	0.319207	0.780956	0.680793	0.831248	0.233766	0.218959	0
DE_2	ENSG00000248510.2	LINC02267	lncRNA	lncRNA	exons	10000000	chr4	3	4	0.156665	0.277598	0.340462	0.777392	0.659538	0.822244	0.571429	0.358009	0
DE_2	ENSG00000272744.1	AC107214.2	lncRNA	lncRNA	exons	10000000	chr4	3	4	0.156665	0.277598	0.340462	0.777392	0.659538	0.822244	0.571429	0.358009	0
DE_2	ENSG00000248656.1	AC083795.2	lncRNA	lncRNA	introns	10000000	chr4	3	4	0.156665	0.277598	0.340462	0.985402	0.659538	0.737338	0.571429	0.358009	0
DE_2	ENSG00000250855.1	AC139718.2	lncRNA	lncRNA	introns	10000000	chr4	3	4	0.156665	0.277598	0.340462	0.985402	0.659538	0.737338	0.571429	0.358009	0
DE_1	MSTRG.5399	UTL5399	intergenic	intergenic	intergenic	10000000	chr1	509	377	0.0646995	0.277598	0.280257	1	0.719743	0.791713	0.425508	0.4236	0
DE_1	ENSG00000168872.16	DDX19A	mRNA	mRNA	exons	10000000	chr16	159	48	0.0858385	0.277597	0.308202	0.780956	0.691798	0.834506	0.231884	0.226239	0
DE_2	ENSG00000226566.2	AL390962.1	lncRNA	lncRNA	introns	10000000	chr9	14	2	0.0241324	-0.277594	0.626273	0.985402	0.373727	0.714001	0.125	0.194431	1
DE_2	ENSG00000231901.1	AL354754.1	lncRNA	lncRNA	introns	10000000	chr9	14	2	0.0241324	-0.277594	0.626273	0.985402	0.373727	0.714001	0.125	0.194431	0
DE_2	MSTRG.74394	UTL74394	readthrough	readthrough	intergenic	10000000	chr9	14	2	0.0241324	-0.277594	0.626273	0.974045	0.373727	0.727166	0.125	0.194431	0
ES_2	ENSG00000214253.8	FIS1	mRNA	mRNA	introns	10000000	chr7	101	25	0.0355266	-0.277592	0.67277	0.987861	0.32723	0.69883	0.198413	0.20969	0
ES_1	ENSG00000174607.10	UGT8	mRNA	mRNA	exons	10000000	chr4	202	60	0.0349006	0.277584	0.305446	0.753929	0.694554	0.821418	0.229008	0.224479	0
DE_2	ENSG00000092847.11	AGO1	mRNA	mRNA	exons	10000000	chr1	979	600	0.053536	-0.277583	0.702691	0.815076	0.297309	0.820167	0.379987	0.381008	0
DE_1	MSTRG.15593	UTL15593	readthrough	readthrough	intergenic	10000000	chr12	150	41	0.04826	-0.277574	0.667246	1	0.332754	0.734717	0.21466	0.221358	0
ES_1	ENSG00000163964.14	PIGX	mRNA	mRNA	introns	10000000	chr3	463	94	0.0227738	-0.277573	0.648107	0.963633	0.351893	0.753855	0.168761	0.170708	0
ES_1	MSTRG.36041	UTL36041	readthrough	readthrough	intergenic	10000000	chr2	49	17	0.0312285	0.277571	0.311718	0.810381	0.688282	0.822192	0.257576	0.238758	0
DE_2	MSTRG.68265	UTL68265	readthrough	readthrough	intergenic	10000000	chr8	84	49	0.0932299	0.277563	0.301364	0.973939	0.698636	0.77997	0.368421	0.357203	0
DE_2	ENSG00000251363.2	LINC02315	lncRNA	lncRNA	introns	10000000	chr14	682	212	0.071424	-0.277557	0.665742	0.985402	0.334258	0.714001	0.237136	0.238565	0
DE_1	ENSG00000105618.13	PRPF31	mRNA	mRNA	introns	10000000	chr19	411	86	0.108368	-0.277547	0.6398	0.938061	0.3602	0.764564	0.173038	0.175217	0
DE_1	ENSG00000072422.16	RHOBTB1	mRNA	mRNA	introns	10000000	chr10	703	231	0.0577503	-0.277543	0.677944	0.939262	0.322056	0.764564	0.247323	0.2488	1
DE_1	ENSG00000185238.12	PRMT3	mRNA	mRNA	introns	10000000	chr11	2225	683	0.0533453	-0.27754	0.672699	0.939262	0.327301	0.764564	0.234869	0.235327	0
ES_1	ENSG00000130349.9	C6orf203	mRNA	mRNA	exons	10000000	chr6	20	2	0.0132621	-0.277539	0.598972	0.76293	0.401028	0.821418	0.0909091	0.130817	0
ES_1	ENSG00000228223.3	HCG11	lncRNA	lncRNA	exons	10000000	chr6	20	2	0.0132621	-0.277539	0.598972	0.76293	0.401028	0.821418	0.0909091	0.130817	0
ES_1	ENSG00000284954.1	AL662884.3	lncRNA	lncRNA	exons	10000000	chr6	20	2	0.0132621	-0.277539	0.598972	0.76293	0.401028	0.821418	0.0909091	0.130817	0
ES_1	MSTRG.58410	UTL58410	antisense	antisense	intergenic	10000000	chr6	20	2	0.0132621	-0.277539	0.598972	0.90186	0.401028	0.819076	0.0909091	0.130817	0
ES_1	MSTRG.60760	UTL60760	intergenic	intergenic	intergenic	10000000	chr6	20	2	0.0132621	-0.277539	0.598972	0.90186	0.401028	0.819076	0.0909091	0.130817	0
ES_1	ENSG00000005175.9	RPAP3	mRNA	mRNA	exons	10000000	chr12	205	40	0.0344509	0.27753	0.31569	0.753929	0.68431	0.821418	0.163265	0.159579	0
ES_2	ENSG00000183666.16	GUSBP1	ncRNA	pseudogene	introns	10000000	chr5	380	122	0.0397494	-0.277529	0.687064	0.987861	0.312936	0.69883	0.243028	0.246173	0
DE_2	MSTRG.1933	UTL1933	readthrough	readthrough	intergenic	10000000	chr1	795	481	0.0528512	-0.277528	0.701578	0.990347	0.298422	0.727166	0.376959	0.378219	0
ES_1	ENSG00000163069.12	SGCB	mRNA	mRNA	exons	10000000	chr4	191	36	0.0221464	-0.277524	0.640945	0.777503	0.359055	0.821418	0.15859	0.163205	1
DE_2	ENSG00000251574.6	AC099520.1	lncRNA	lncRNA	introns	10000000	chr5	233	106	0.0563254	-0.277518	0.682346	0.985402	0.317654	0.714001	0.312684	0.317103	1
DE_1	ENSG00000135968.20	GCC2	mRNA	mRNA	exons	10000000	chr2	392	304	0.0698049	0.277513	0.282326	0.780956	0.717674	0.843695	0.436782	0.434333	0
DE_2	MSTRG.23438	UTL23438	antisense	antisense	intergenic	10000000	chr15	20	3	0.0365893	-0.277506	0.638245	0.974045	0.361755	0.727166	0.130435	0.175146	0
DE_2	MSTRG.23958	UTL23958	readthrough	readthrough	intergenic	10000000	chr15	20	3	0.0365893	-0.277506	0.638245	0.974045	0.361755	0.727166	0.130435	0.175146	0
DE_2	ENSG00000102024.17	PLS3	mRNA	mRNA	exons	10000000	chrX	86	57	0.0974399	0.277496	0.299177	0.777392	0.700823	0.833519	0.398601	0.387754	0
ES_1	ENSG00000103479.15	RBL2	mRNA	mRNA	introns	10000000	chr16	2324	212	0.0259381	-0.277495	0.576175	0.963633	0.423825	0.753855	0.0835962	0.0838323	0
DE_1	ENSG00000062485.18	CS	mRNA	mRNA	introns	10000000	chr12	332	96	0.0510538	-0.277494	0.663219	0.938061	0.336781	0.764564	0.224299	0.227341	0
DE_1	ENSG00000151465.13	CDC123	mRNA	mRNA	introns	10000000	chr10	1647	564	0.0601843	-0.277488	0.679168	0.939262	0.320832	0.764564	0.255088	0.255723	0
DE_1	ENSG00000161960.14	EIF4A1	mRNA	mRNA	exons	10000000	chr17	588	205	0.110229	0.277486	0.292276	0.780956	0.707724	0.840084	0.258512	0.256897	1
DE_2	ENSG00000129667.12	RHBDF2	mRNA	mRNA	exons	10000000	chr17	47	10	0.0672699	-0.277486	0.635834	0.791509	0.364166	0.820167	0.175439	0.194958	0
DE_1	ENSG00000145555.14	MYO10	mRNA	mRNA	exons	10000000	chr5	1909	784	0.0508469	-0.277485	0.690528	0.811588	0.309472	0.826514	0.291125	0.291686	0
ES_2	MSTRG.43385	UTL43385	readthrough	readthrough	intergenic	10000000	chr22	55	3	0.0353979	-0.277479	0.578056	0.999972	0.421944	0.697072	0.0517241	0.0603682	0
DE_1	ENSG00000106355.9	LSM5	mRNA	mRNA	exons	10000000	chr7	176	61	0.0497454	-0.277474	0.676177	0.804906	0.323823	0.826514	0.257384	0.263407	0
DE_2	ENSG00000155367.15	PPM1J	mRNA	mRNA	exons	10000000	chr1	9	2	0.0194117	-0.277451	0.634489	0.79131	0.365511	0.820167	0.181818	0.318187	0
DE_2	ENSG00000173171.14	MTX1	mRNA	mRNA	exons	10000000	chr1	9	2	0.0194117	-0.277451	0.634489	0.79131	0.365511	0.820167	0.181818	0.318187	0
DE_2	ENSG00000229832.1	AL360091.1	lncRNA	lncRNA	exons	10000000	chr1	9	2	0.0194117	-0.277451	0.634489	0.79131	0.365511	0.820167	0.181818	0.318187	0
DE_2	ENSG00000284686.1	AC119674.2	mRNA	mRNA	exons	10000000	chr1	9	2	0.0194117	-0.277451	0.634489	0.79131	0.365511	0.820167	0.181818	0.318187	0
DE_2	ENSG00000142677.3	IL22RA1	mRNA	mRNA	introns	10000000	chr1	9	2	0.0194117	-0.277451	0.634489	0.985402	0.365511	0.714001	0.181818	0.318187	0
DE_2	ENSG00000160097.17	FNDC5	mRNA	mRNA	introns	10000000	chr1	9	2	0.0194117	-0.277451	0.634489	0.985402	0.365511	0.714001	0.181818	0.318187	0
DE_2	ENSG00000189334.8	S100A14	mRNA	mRNA	introns	10000000	chr1	9	2	0.0194117	-0.277451	0.634489	0.985402	0.365511	0.714001	0.181818	0.318187	0
DE_2	MSTRG.338	UTL338	cre	dELS	intergenic	10000000	chr1	9	2	0.0194117	-0.277451	0.634489	0.974045	0.365511	0.727166	0.181818	0.318187	0
DE_2	MSTRG.3447	UTL3447	cre	PLS	intergenic	10000000	chr1	9	2	0.0194117	-0.277451	0.634489	0.974045	0.365511	0.727166	0.181818	0.318187	0
DE_2	MSTRG.4279	UTL4279	readthrough	readthrough	intergenic	10000000	chr1	9	2	0.0194117	-0.277451	0.634489	0.974045	0.365511	0.727166	0.181818	0.318187	0
DE_2	MSTRG.551	UTL551	repeat	SINE	intergenic	10000000	chr1	9	2	0.0194117	-0.277451	0.634489	0.974045	0.365511	0.727166	0.181818	0.318187	0
DE_1	ENSG00000090889.11	KIF4A	mRNA	mRNA	exons	10000000	chrX	22	12	0.0801898	0.277442	0.322089	0.780956	0.677911	0.830559	0.352941	0.310291	0
DE_2	ENSG00000255920.2	CCND2-AS1	lncRNA	lncRNA	introns	10000000	chr12	73	22	0.0532102	-0.277441	0.654962	0.985402	0.345038	0.714001	0.231579	0.245249	0
ES_2	ENSG00000129515.18	SNX6	mRNA	mRNA	exons	10000000	chr14	8	3	0.0861636	0.277436	0.375392	0.737653	0.624608	0.780428	0.272727	0.173466	0
ES_2	ENSG00000165527.6	ARF6	mRNA	mRNA	exons	10000000	chr14	8	3	0.0861636	0.277436	0.375392	0.737653	0.624608	0.780428	0.272727	0.173466	0
ES_2	MSTRG.21924	UTL21924	cre	PLS	intergenic	10000000	chr14	8	3	0.0861636	0.277436	0.375392	0.999972	0.624608	0.697072	0.272727	0.173466	0
DE_1	ENSG00000124549.14	BTN2A3P	ncRNA	pseudogene	introns	10000000	chr6	44	12	0.0361693	-0.277432	0.659719	0.938061	0.340281	0.764564	0.214286	0.238245	0
ES_2	ENSG00000253598.1	SLC10A5	mRNA	mRNA	exons	10000000	chr8	16	2	0.0199778	-0.277429	0.644022	0.752949	0.355978	0.780428	0.111111	0.182541	0
ES_2	ENSG00000246130.1	AC107959.2	lncRNA	lncRNA	introns	10000000	chr8	16	2	0.0199778	-0.277429	0.644022	0.987861	0.355978	0.69883	0.111111	0.182541	0
ES_2	ENSG00000253661.1	ZFHX4-AS1	lncRNA	lncRNA	introns	10000000	chr8	16	2	0.0199778	-0.277429	0.644022	0.987861	0.355978	0.69883	0.111111	0.182541	0
ES_2	ENSG00000254024.1	AP001207.3	lncRNA	lncRNA	introns	10000000	chr8	16	2	0.0199778	-0.277429	0.644022	0.987861	0.355978	0.69883	0.111111	0.182541	0
ES_2	MSTRG.70219	UTL70219	readthrough	readthrough	intergenic	10000000	chr8	16	2	0.0199778	-0.277429	0.644022	0.999972	0.355978	0.697072	0.111111	0.182541	0
DE_1	ENSG00000167302.10	TEPSIN	mRNA	mRNA	exons	10000000	chr17	95	32	0.106499	0.277422	0.303806	0.780956	0.696194	0.835448	0.251969	0.242296	0
DE_2	ENSG00000165626.17	BEND7	mRNA	mRNA	introns	10000000	chr10	446	180	0.0709309	-0.277412	0.67969	0.985402	0.32031	0.714001	0.28754	0.289826	0
ES_2	ENSG00000070081.16	NUCB2	mRNA	mRNA	exons	10000000	chr11	27	10	0.0643638	0.27741	0.348088	0.737653	0.651912	0.783688	0.27027	0.233081	1
ES_1	ENSG00000243005.3	RN7SL16P	lncRNA	lncRNA	exons	10000000	chr4	19	6	0.0371049	0.277401	0.364626	0.753929	0.635374	0.821418	0.24	0.197097	0
DE_1	ENSG00000185561.9	TLCD2	mRNA	mRNA	exons	10000000	chr17	86	29	0.106615	0.277394	0.304375	0.780956	0.695625	0.835336	0.252174	0.241518	0
ES_2	ENSG00000103342.12	GSPT1	mRNA	mRNA	introns	10000000	chr16	854	146	0.0486108	-0.277393	0.644629	0.987861	0.355371	0.69883	0.146	0.147089	0
ES_2	ENSG00000174669.11	SLC29A2	mRNA	mRNA	exons	10000000	chr11	58	11	0.0329587	-0.277393	0.639866	0.752215	0.360134	0.780428	0.15942	0.177682	0
DE_2	MSTRG.18784	UTL18784	intergenic	intergenic	intergenic	10000000	chr13	5178	2842	0.116328	0.277379	0.283557	0.973939	0.716443	0.790287	0.354364	0.354179	0
ES_2	ENSG00000108468.14	CBX1	mRNA	mRNA	introns	10000000	chr17	490	86	0.0554908	-0.277368	0.649265	0.987861	0.350735	0.69883	0.149306	0.151238	1
DE_1	ENSG00000113580.14	NR3C1	mRNA	mRNA	exons	10000000	chr5	193	70	0.0449051	-0.277368	0.682634	0.807823	0.317366	0.826514	0.26616	0.271683	0
DE_1	ENSG00000155868.7	MED7	mRNA	mRNA	exons	10000000	chr5	193	70	0.0449051	-0.277368	0.682634	0.807823	0.317366	0.826514	0.26616	0.271683	0
DE_1	ENSG00000167065.13	DUSP18	mRNA	mRNA	exons	10000000	chr22	37	5	0.0876975	0.277364	0.374901	0.780956	0.625099	0.826514	0.119048	0.104507	0
DE_2	ENSG00000182134.15	TDRKH	mRNA	mRNA	introns	10000000	chr1	173	94	0.0474634	-0.277357	0.692458	0.985402	0.307542	0.714001	0.35206	0.357963	0
ES_2	ENSG00000099194.5	SCD	mRNA	mRNA	introns	10000000	chr10	710	177	0.043814	-0.277339	0.670969	0.987861	0.329031	0.69883	0.199549	0.201103	0
DE_2	ENSG00000242908.6	AADACL2-AS1	lncRNA	lncRNA	introns	10000000	chr3	37	14	0.0424439	-0.277331	0.667637	0.985402	0.332363	0.714001	0.27451	0.303227	0
DE_2	MSTRG.45990	UTL45990	readthrough	readthrough	intergenic	10000000	chr3	37	14	0.0424439	-0.277331	0.667637	0.97824	0.332363	0.727166	0.27451	0.303227	0
ES_2	ENSG00000156172.5	C8orf37	mRNA	mRNA	introns	10000000	chr8	86	20	0.0371681	-0.27733	0.658734	0.987861	0.341266	0.69883	0.188679	0.201713	0
DE_2	ENSG00000197497.10	ZNF665	mRNA	mRNA	exons	10000000	chr19	16	2	0.0647373	-0.277321	0.6081	0.78405	0.3919	0.820167	0.111111	0.165897	0
DE_2	ENSG00000198816.6	ZNF358	mRNA	mRNA	exons	10000000	chr19	16	2	0.0647373	-0.277321	0.6081	0.78405	0.3919	0.820167	0.111111	0.165897	0
DE_2	ENSG00000269106.1	AC012313.7	lncRNA	lncRNA	exons	10000000	chr19	16	2	0.0647373	-0.277321	0.6081	0.78405	0.3919	0.820167	0.111111	0.165897	0
DE_2	ENSG00000104967.6	NOVA2	mRNA	mRNA	introns	10000000	chr19	16	2	0.0647373	-0.277321	0.6081	0.985402	0.3919	0.714001	0.111111	0.165897	0
DE_2	ENSG00000105655.18	ISYNA1	mRNA	mRNA	introns	10000000	chr19	16	2	0.0647373	-0.277321	0.6081	0.985402	0.3919	0.714001	0.111111	0.165897	0
DE_1	ENSG00000048740.18	CELF2	mRNA	mRNA	exons	10000000	chr10	1736	596	0.0603384	-0.277321	0.679296	0.806215	0.320704	0.826514	0.255575	0.256176	0
DE_1	ENSG00000166557.12	TMED3	mRNA	mRNA	introns	10000000	chr15	1874	422	0.0549295	-0.277317	0.650291	0.938061	0.349709	0.764564	0.183798	0.184287	0
DE_1	ENSG00000137720.7	C11orf1	mRNA	mRNA	exons	10000000	chr11	27	12	0.0772365	0.277316	0.315034	0.780956	0.684966	0.832725	0.307692	0.273425	0
ES_1	ENSG00000185104.19	FAF1	mRNA	mRNA	exons	10000000	chr1	172	36	0.0182832	-0.277313	0.641392	0.777798	0.358608	0.821418	0.173077	0.178462	0
DE_1	ENSG00000254561.3	AP003393.1	lncRNA	lncRNA	introns	10000000	chr11	70	17	0.0422042	-0.277312	0.648606	0.938061	0.351394	0.764564	0.195402	0.209554	1
ES_2	ENSG00000136379.11	ABHD17C	mRNA	mRNA	introns	10000000	chr15	618	104	0.0410495	-0.277299	0.643191	0.987861	0.356809	0.69883	0.144044	0.145539	0
DE_2	ENSG00000104613.11	INTS10	mRNA	mRNA	introns	10000000	chr8	585	243	0.0663879	-0.277285	0.683083	0.985402	0.316917	0.714001	0.293478	0.295223	0
DE_2	MSTRG.67197	UTL67197	cre	pELS	intergenic	10000000	chr7	64	25	0.0560655	-0.277285	0.666461	0.977204	0.333539	0.727166	0.280899	0.297184	0
DE_2	ENSG00000198805.11	PNP	mRNA	mRNA	exons	10000000	chr14	57	14	0.0564346	-0.277281	0.634797	0.791469	0.365203	0.820167	0.197183	0.213894	0
DE_1	ENSG00000077463.14	SIRT6	mRNA	mRNA	exons	10000000	chr19	54	17	0.163042	0.277264	0.324558	0.780956	0.675442	0.829987	0.239437	0.223164	0
DE_1	ENSG00000112658.7	SRF	mRNA	mRNA	exons	10000000	chr6	204	103	0.0669605	0.277261	0.287932	0.780956	0.712068	0.841647	0.335505	0.330605	0
ES_1	ENSG00000049541.10	RFC2	mRNA	mRNA	exons	10000000	chr7	54	7	0.0186054	-0.277252	0.600091	0.763226	0.399909	0.821418	0.114754	0.128963	0
DE_1	ENSG00000179218.13	CALR	mRNA	mRNA	exons	10000000	chr19	327	103	0.16313	0.277248	0.301562	0.780956	0.698438	0.836209	0.239535	0.236728	0
ES_1	ENSG00000203721.6	LINC00862	lncRNA	lncRNA	introns	10000000	chr1	4005	1087	0.0237085	-0.277236	0.666741	0.963633	0.333259	0.753855	0.213472	0.213722	0
ES_1	ENSG00000197566.9	ZNF624	mRNA	mRNA	exons	10000000	chr17	35	2	0.0180668	-0.277236	0.576697	0.758028	0.423303	0.821418	0.0540541	0.0673146	0
ES_1	MSTRG.28091	UTL28091	antisense	antisense	intergenic	10000000	chr17	35	2	0.0180668	-0.277236	0.576697	0.885004	0.423303	0.819076	0.0540541	0.0673146	0
ES_1	MSTRG.28677	UTL28677	readthrough	readthrough	intergenic	10000000	chr17	35	2	0.0180668	-0.277236	0.576697	0.885004	0.423303	0.819076	0.0540541	0.0673146	0
DE_1	ENSG00000234996.4	AC098934.2	ncRNA	pseudogene	exons	10000000	chr1	4	5	0.109191	0.277233	0.344728	0.780956	0.655272	0.826514	0.555556	0.376712	0
DE_1	ENSG00000244389.3	RN7SL242P	lncRNA	lncRNA	exons	10000000	chr1	4	5	0.109191	0.277233	0.344728	0.780956	0.655272	0.826514	0.555556	0.376712	0
DE_1	ENSG00000283676.1	MIR5087	ncRNA	miRNA	exons	10000000	chr1	4	5	0.109191	0.277233	0.344728	0.780956	0.655272	0.826514	0.555556	0.376712	0
DE_1	ENSG00000142224.15	IL19	mRNA	mRNA	introns	10000000	chr1	4	5	0.109191	0.277233	0.344728	0.938061	0.655272	0.768764	0.555556	0.376712	0
DE_1	ENSG00000197241.3	SLC2A7	mRNA	mRNA	introns	10000000	chr1	4	5	0.109191	0.277233	0.344728	0.938061	0.655272	0.768764	0.555556	0.376712	0
DE_1	ENSG00000228852.6	AC092802.2	lncRNA	lncRNA	introns	10000000	chr1	4	5	0.109191	0.277233	0.344728	0.938061	0.655272	0.768764	0.555556	0.376712	0
DE_1	MSTRG.1866	UTL1866	cre	PLS	intergenic	10000000	chr1	4	5	0.109191	0.277233	0.344728	1	0.655272	0.754742	0.555556	0.376712	0
DE_1	MSTRG.532	UTL532	cre	PLS	intergenic	10000000	chr1	4	5	0.109191	0.277233	0.344728	1	0.655272	0.754742	0.555556	0.376712	0
DE_1	MSTRG.5532	UTL5532	cre	PLS	intergenic	10000000	chr1	4	5	0.109191	0.277233	0.344728	1	0.655272	0.754742	0.555556	0.376712	0
DE_1	ENSG00000187416.11	LHFPL3	mRNA	mRNA	introns	10000000	chr7	34	19	0.0802066	0.277222	0.304159	0.938061	0.695841	0.785239	0.358491	0.330135	0
ES_2	ENSG00000108469.14	RECQL5	mRNA	mRNA	introns	10000000	chr17	298	50	0.0530484	-0.277213	0.64494	0.987861	0.35506	0.69883	0.143678	0.1468	0
DE_1	ENSG00000170037.13	CNTROB	mRNA	mRNA	introns	10000000	chr17	384	87	0.0716319	-0.277204	0.649681	0.938061	0.350319	0.764564	0.184713	0.187124	0
ES_1	ENSG00000160460.15	SPTBN4	mRNA	mRNA	introns	10000000	chr19	189	12	0.0328824	-0.277204	0.546388	0.963633	0.453612	0.753855	0.0597015	0.0619636	0
DE_2	ENSG00000229869.1	AL359878.2	lncRNA	lncRNA	introns	10000000	chr10	34	20	0.103383	0.277204	0.331493	0.985402	0.668507	0.741665	0.37037	0.343343	0
DE_1	MSTRG.52225	UTL52225	intergenic	intergenic	intergenic	10000000	chr4	1490	851	0.0671084	0.277191	0.279875	1	0.720125	0.791934	0.36352	0.362845	0
ES_1	ENSG00000166689.15	PLEKHA7	mRNA	mRNA	exons	10000000	chr11	130	15	0.0200518	-0.277183	0.596688	0.762063	0.403312	0.821418	0.103448	0.108621	1
DE_2	ENSG00000197785.13	ATAD3A	mRNA	mRNA	introns	10000000	chr1	58	28	0.0421703	-0.277182	0.668877	0.985402	0.331123	0.714001	0.325581	0.343606	0
ES_1	ENSG00000120437.8	ACAT2	mRNA	mRNA	exons	10000000	chr6	198	34	0.0227733	-0.277182	0.623906	0.772082	0.376094	0.821418	0.146552	0.15079	0
ES_2	ENSG00000133739.15	LRRCC1	mRNA	mRNA	exons	10000000	chr8	18	8	0.0710323	0.277178	0.338261	0.737653	0.661739	0.785201	0.307692	0.251773	0
ES_2	ENSG00000163602.10	RYBP	mRNA	mRNA	introns	10000000	chr3	2889	1154	0.0448072	-0.277162	0.703353	0.987861	0.296647	0.69883	0.285432	0.285857	0
ES_2	ENSG00000005486.16	RHBDD2	mRNA	mRNA	introns	10000000	chr7	108	27	0.0358819	-0.277159	0.673854	0.987861	0.326146	0.69883	0.2	0.210537	0
ES_2	ENSG00000090266.12	NDUFB2	mRNA	mRNA	introns	10000000	chr7	108	27	0.0358819	-0.277159	0.673854	0.987861	0.326146	0.69883	0.2	0.210537	0
DE_2	ENSG00000021461.16	CYP3A43	mRNA	mRNA	introns	10000000	chr7	231	103	0.0639972	-0.277145	0.687777	0.985402	0.312223	0.714001	0.308383	0.312833	0
DE_2	ENSG00000256591.5	AP003108.2	mRNA	mRNA	introns	10000000	chr11	916	494	0.0937209	0.27714	0.285457	0.985402	0.714543	0.770314	0.350355	0.34931	0
ES_1	ENSG00000163516.13	ANKZF1	mRNA	mRNA	exons	10000000	chr2	146	32	0.0197286	-0.277131	0.650545	0.780571	0.349455	0.821418	0.179775	0.186266	0
DE_1	ENSG00000174132.8	FAM174A	mRNA	mRNA	introns	10000000	chr5	617	240	0.0481594	-0.277126	0.684783	0.939746	0.315217	0.764564	0.280047	0.281775	0
ES_2	ENSG00000198752.10	CDC42BPB	mRNA	mRNA	exons	10000000	chr14	91	24	0.0605986	0.277112	0.317201	0.737653	0.682799	0.791147	0.208696	0.198139	0
ES_1	ENSG00000167969.12	ECI1	mRNA	mRNA	introns	10000000	chr16	333	26	0.0222007	-0.277093	0.573825	0.963633	0.426175	0.753855	0.0724234	0.0739105	0
DE_1	ENSG00000064687.12	ABCA7	mRNA	mRNA	exons	10000000	chr19	205	41	0.10358	-0.277089	0.645571	0.793272	0.354429	0.826514	0.166667	0.17098	0
DE_1	ENSG00000237594.2	AP000251.1	lncRNA	lncRNA	exons	10000000	chr21	58	3	0.0387302	-0.277087	0.597988	0.782759	0.402012	0.826514	0.0491803	0.0558011	0
ES_2	ENSG00000136158.11	SPRY2	mRNA	mRNA	exons	10000000	chr13	210	43	0.0433982	-0.277081	0.648805	0.755176	0.351195	0.780428	0.16996	0.174876	0
DE_2	ENSG00000167333.12	TRIM68	mRNA	mRNA	introns	10000000	chr11	23	12	0.0906689	0.277072	0.337084	0.985402	0.662916	0.738679	0.342857	0.304025	0
DE_2	MSTRG.11629	UTL11629	cre	pELS	intergenic	10000000	chr11	23	12	0.0906689	0.277072	0.337084	0.973939	0.662916	0.761988	0.342857	0.304025	0
DE_2	ENSG00000074054.18	CLASP1	mRNA	mRNA	exons	10000000	chr2	756	507	0.0603649	-0.27706	0.704523	0.815611	0.295477	0.820167	0.401425	0.402718	0
ES_1	ENSG00000143190.22	POU2F1	mRNA	mRNA	introns	10000000	chr1	18246	5524	0.0264462	-0.277055	0.67415	0.963633	0.32585	0.753855	0.232394	0.23245	0
DE_2	ENSG00000058799.14	YIPF1	mRNA	mRNA	introns	10000000	chr1	470	275	0.0511107	-0.27704	0.697563	0.985402	0.302437	0.714001	0.369128	0.371268	0
DE_1	ENSG00000255308.1	AC009652.2	lncRNA	lncRNA	introns	10000000	chr11	88	22	0.0434455	-0.277039	0.652738	0.938061	0.347262	0.764564	0.2	0.211243	0
ES_1	ENSG00000152465.17	NMT2	mRNA	mRNA	introns	10000000	chr10	1275	211	0.0290851	-0.277013	0.629184	0.963633	0.370816	0.753855	0.141992	0.142625	0
DE_1	MSTRG.49634	UTL49634	readthrough	readthrough	intergenic	10000000	chr4	12875	5448	0.0497191	-0.27701	0.692324	1	0.307676	0.734717	0.297331	0.297414	0
DE_1	ENSG00000258847.1	AL391261.2	lncRNA	lncRNA	introns	10000000	chr14	17	7	0.094611	0.277008	0.319917	0.938061	0.680083	0.777913	0.291667	0.240785	0
DE_1	MSTRG.30988	UTL30988	cre	dELS	intergenic	10000000	chr18	296	103	0.115274	0.277005	0.296916	1	0.703084	0.782074	0.258145	0.254957	0
ES_1	ENSG00000087095.12	NLK	mRNA	mRNA	exons	10000000	chr17	508	66	0.041077	0.27698	0.311715	0.753929	0.688285	0.821418	0.114983	0.113811	0
DE_2	ENSG00000179242.15	CDH4	mRNA	mRNA	introns	10000000	chr20	4497	1152	0.115278	-0.276976	0.655121	0.985402	0.344879	0.714001	0.20393	0.204133	0
ES_2	ENSG00000149182.14	ARFGAP2	mRNA	mRNA	introns	10000000	chr11	117	25	0.0371329	-0.276973	0.659617	0.987861	0.340383	0.69883	0.176056	0.185192	0
ES_2	ENSG00000111674.8	ENO2	mRNA	mRNA	introns	10000000	chr12	67	13	0.0342581	-0.276969	0.642462	0.987861	0.357538	0.69883	0.1625	0.178263	0
ES_2	MSTRG.59199	UTL59199	intergenic	intergenic	intergenic	10000000	chr6	163	48	0.039054	-0.276969	0.684925	0.999972	0.315075	0.697072	0.227488	0.234734	0
ES_1	ENSG00000100151.15	PICK1	mRNA	mRNA	exons	10000000	chr22	37	1	0.0175395	-0.276955	0.614243	0.768169	0.385757	0.821418	0.0263158	0.0328991	0
ES_1	ENSG00000260708.1	AL118516.1	lncRNA	lncRNA	exons	10000000	chr22	37	1	0.0175395	-0.276955	0.614243	0.768169	0.385757	0.821418	0.0263158	0.0328991	0
ES_1	ENSG00000183172.8	SMDT1	mRNA	mRNA	introns	10000000	chr22	37	1	0.0175395	-0.276955	0.614243	0.963633	0.385757	0.753855	0.0263158	0.0328991	0
ES_1	ENSG00000132698.14	RAB25	mRNA	mRNA	exons	10000000	chr1	20	7	0.0305735	0.276952	0.339119	0.753929	0.660881	0.821418	0.259259	0.216581	0
ES_1	ENSG00000253313.5	C1orf210	mRNA	mRNA	introns	10000000	chr1	20	7	0.0305735	0.276952	0.339119	0.963633	0.660881	0.753855	0.259259	0.216581	0
ES_1	MSTRG.1072	UTL1072	cre	dELS	intergenic	10000000	chr1	20	7	0.0305735	0.276952	0.339119	0.810381	0.660881	0.819076	0.259259	0.216581	0
DE_1	ENSG00000153406.13	NMRAL1	mRNA	mRNA	introns	10000000	chr16	422	86	0.0579461	-0.27695	0.645012	0.938061	0.354988	0.764564	0.169291	0.171382	0
ES_1	ENSG00000117298.15	ECE1	mRNA	mRNA	exons	10000000	chr1	71	23	0.0282974	0.276947	0.329127	0.753929	0.670873	0.821418	0.244681	0.231781	0
DE_2	ENSG00000177640.15	CASC2	lncRNA	lncRNA	introns	10000000	chr10	404	162	0.0704744	-0.276941	0.683666	0.985402	0.316334	0.714001	0.286219	0.288738	0
DE_2	ENSG00000188486.3	H2AFX	mRNA	mRNA	exons	10000000	chr11	40	20	0.0868911	0.276939	0.331041	0.777392	0.668959	0.823706	0.333333	0.310401	0
DE_1	ENSG00000172086.7	KRCC1	mRNA	mRNA	introns	10000000	chr2	1026	824	0.07229	0.276938	0.278657	0.938061	0.721343	0.796645	0.445405	0.44448	0
DE_1	ENSG00000085511.19	MAP3K4	mRNA	mRNA	introns	10000000	chr6	10386	4114	0.0525324	-0.276913	0.688471	0.939746	0.311529	0.764564	0.283724	0.283827	0
DE_2	ENSG00000206560.11	ANKRD28	mRNA	mRNA	introns	10000000	chr3	6154	3588	0.065401	-0.276895	0.701951	0.985402	0.298049	0.714001	0.368302	0.368465	1
ES_2	ENSG00000136504.11	KAT7	mRNA	mRNA	introns	10000000	chr17	829	152	0.0579706	-0.276892	0.646749	0.987861	0.353251	0.69883	0.154944	0.156105	0
ES_1	ENSG00000232445.1	AC006329.1	lncRNA	lncRNA	exons	10000000	chr7	28	3	0.015378	-0.276881	0.648984	0.780176	0.351016	0.821418	0.0967742	0.123755	0
ES_1	MSTRG.42276	UTL42276	cre	dELS	intergenic	10000000	chr20	37	2	0.0243245	-0.276873	0.552932	0.86773	0.447068	0.819076	0.0512821	0.0631263	0
ES_1	ENSG00000185262.8	UBALD2	mRNA	mRNA	exons	10000000	chr17	23	3	0.0412393	0.276869	0.366805	0.753929	0.633195	0.821418	0.115385	0.0936941	0
DE_1	MSTRG.21244	UTL21244	cre	pELS	intergenic	10000000	chr14	20	8	0.0919078	0.276863	0.320381	1	0.679619	0.766458	0.285714	0.241968	0
DE_2	ENSG00000135679.23	MDM2	mRNA	mRNA	exons	10000000	chr12	416	223	0.0946469	0.276861	0.287548	0.777392	0.712452	0.836019	0.348983	0.34669	0
DE_1	MSTRG.30644	UTL30644	antisense	antisense	intergenic	10000000	chr18	16	2	0.041409	-0.276855	0.65012	1	0.34988	0.734717	0.111111	0.169654	0
DE_2	ENSG00000253972.5	MAL2-AS1	lncRNA	lncRNA	exons	10000000	chr8	6	5	0.133186	0.276843	0.33806	0.777392	0.66194	0.822513	0.454545	0.325853	0
DE_2	ENSG00000253317.1	AC078906.1	lncRNA	lncRNA	introns	10000000	chr8	6	5	0.133186	0.276843	0.33806	0.985402	0.66194	0.738568	0.454545	0.325853	0
DE_2	ENSG00000277586.2	NEFL	mRNA	mRNA	introns	10000000	chr8	6	5	0.133186	0.276843	0.33806	0.985402	0.66194	0.738568	0.454545	0.325853	0
DE_2	MSTRG.67849	UTL67849	cre	pELS	intergenic	10000000	chr8	6	5	0.133186	0.276843	0.33806	0.973939	0.66194	0.761681	0.454545	0.325853	0
DE_2	MSTRG.68561	UTL68561	cre	PLS	intergenic	10000000	chr8	6	5	0.133186	0.276843	0.33806	0.973939	0.66194	0.761681	0.454545	0.325853	0
DE_2	MSTRG.70909	UTL70909	cre	PLS	intergenic	10000000	chr8	6	5	0.133186	0.276843	0.33806	0.973939	0.66194	0.761681	0.454545	0.325853	0
DE_2	MSTRG.34368	UTL34368	readthrough	readthrough	intergenic	10000000	chr19	108	37	0.177428	0.276836	0.319194	0.973939	0.680806	0.770116	0.255172	0.247025	0
DE_1	ENSG00000124243.17	BCAS4	mRNA	mRNA	introns	10000000	chr20	825	164	0.0894551	-0.276832	0.64115	0.938061	0.35885	0.764564	0.165824	0.166876	0
DE_1	ENSG00000165675.16	ENOX2	mRNA	mRNA	introns	10000000	chrX	3561	1346	0.0555691	-0.276828	0.685129	0.939746	0.314871	0.764564	0.274302	0.274599	0
ES_1	ENSG00000225546.5	LINC02476	lncRNA	lncRNA	introns	10000000	chr7	306	77	0.0361164	0.27682	0.306933	0.963633	0.693067	0.760983	0.201044	0.198237	0
DE_1	ENSG00000141696.12	P3H4	mRNA	mRNA	exons	10000000	chr17	77	26	0.106758	0.276813	0.30525	0.780956	0.69475	0.835052	0.252427	0.240586	0
DE_1	MSTRG.28275	UTL28275	readthrough	readthrough	intergenic	10000000	chr17	77	26	0.106758	0.276813	0.30525	1	0.69475	0.776655	0.252427	0.240586	0
DE_1	ENSG00000128039.10	SRD5A3	mRNA	mRNA	introns	10000000	chr4	445	161	0.0425108	-0.276805	0.681823	0.939549	0.318177	0.764564	0.265677	0.26805	0
ES_2	ENSG00000029363.16	BCLAF1	mRNA	mRNA	exons	10000000	chr6	244	75	0.0407646	-0.2768	0.678927	0.766905	0.321073	0.780428	0.23511	0.239967	0
ES_1	MSTRG.21298	UTL21298	intergenic	intergenic	intergenic	10000000	chr14	478	53	0.0254765	-0.276798	0.601463	0.903937	0.398537	0.819076	0.0998117	0.101138	0
DE_2	MSTRG.73443	UTL73443	readthrough	readthrough	intergenic	10000000	chr9	45	19	0.0713245	0.276797	0.332006	0.973939	0.667994	0.765249	0.296875	0.276898	0
DE_1	ENSG00000183978.7	COA3	mRNA	mRNA	exons	10000000	chr17	58	11	0.059963	-0.27677	0.656993	0.797082	0.343007	0.826514	0.15942	0.175054	0
ES_2	ENSG00000116857.16	TMEM9	mRNA	mRNA	exons	10000000	chr1	64	21	0.0286627	-0.276763	0.676486	0.765937	0.323514	0.780428	0.247059	0.266491	0
ES_2	MSTRG.2755	UTL2755	readthrough	readthrough	intergenic	10000000	chr1	64	21	0.0286627	-0.276763	0.676486	0.999972	0.323514	0.697072	0.247059	0.266491	0
DE_2	ENSG00000166444.18	ST5	mRNA	mRNA	introns	10000000	chr11	8623	3554	0.0716249	-0.276757	0.68527	0.985402	0.31473	0.714001	0.291862	0.291979	0
ES_2	ENSG00000091136.13	LAMB1	mRNA	mRNA	introns	10000000	chr7	447	130	0.0417418	-0.276753	0.681677	0.987861	0.318323	0.69883	0.225303	0.2279	1
DE_1	ENSG00000069020.18	MAST4	mRNA	mRNA	introns	10000000	chr5	7744	3387	0.0541507	-0.276745	0.693649	0.939746	0.306351	0.764564	0.304285	0.304424	1
DE_2	ENSG00000185024.16	BRF1	mRNA	mRNA	exons	10000000	chr14	232	103	0.10201	0.276741	0.297939	0.777392	0.702061	0.833893	0.307463	0.303415	0
ES_2	MSTRG.9369	UTL9369	cre	pELS	intergenic	10000000	chr10	34	12	0.0620297	0.276735	0.340239	0.999972	0.659761	0.714042	0.26087	0.231204	0
DE_1	ENSG00000160991.15	ORAI2	mRNA	mRNA	introns	10000000	chr7	253	90	0.0510573	-0.276735	0.679463	0.939262	0.320537	0.764564	0.262391	0.26657	0
DE_1	ENSG00000127837.9	AAMP	mRNA	mRNA	exons	10000000	chr2	97	73	0.0677407	0.276735	0.29028	0.780956	0.70972	0.8408	0.429412	0.41953	0
ES_1	ENSG00000101160.13	CTSZ	mRNA	mRNA	exons	10000000	chr20	25	3	0.0540003	0.276733	0.350776	0.753929	0.649224	0.821418	0.107143	0.0881124	0
ES_1	ENSG00000174407.13	MIR1-1HG	lncRNA	lncRNA	introns	10000000	chr20	25	3	0.0540003	0.276733	0.350776	0.963633	0.649224	0.753855	0.107143	0.0881124	0
ES_1	MSTRG.41773	UTL41773	cre	pELS	intergenic	10000000	chr20	25	3	0.0540003	0.276733	0.350776	0.810381	0.649224	0.819076	0.107143	0.0881124	0
DE_2	ENSG00000069482.6	GAL	mRNA	mRNA	exons	10000000	chr11	3	3	0.173782	0.276727	0.325154	0.777392	0.674846	0.825394	0.5	0.283578	0
DE_2	ENSG00000175520.8	UBQLN3	mRNA	mRNA	exons	10000000	chr11	3	3	0.173782	0.276727	0.325154	0.777392	0.674846	0.825394	0.5	0.283578	0
DE_2	ENSG00000176798.2	OR51L1	mRNA	mRNA	exons	10000000	chr11	3	3	0.173782	0.276727	0.325154	0.777392	0.674846	0.825394	0.5	0.283578	0
DE_2	ENSG00000110680.12	CALCA	mRNA	mRNA	introns	10000000	chr11	3	3	0.173782	0.276727	0.325154	0.985402	0.674846	0.745455	0.5	0.283578	0
DE_2	ENSG00000135373.12	EHF	mRNA	mRNA	introns	10000000	chr11	3	3	0.173782	0.276727	0.325154	0.985402	0.674846	0.745455	0.5	0.283578	0
DE_2	ENSG00000175536.6	LIPT2	mRNA	mRNA	introns	10000000	chr11	3	3	0.173782	0.276727	0.325154	0.985402	0.674846	0.745455	0.5	0.283578	0
DE_2	ENSG00000214872.8	SMTNL1	mRNA	mRNA	introns	10000000	chr11	3	3	0.173782	0.276727	0.325154	0.985402	0.674846	0.745455	0.5	0.283578	0
DE_2	MSTRG.11903	UTL11903	tRNAderived	tRNAderived	intergenic	10000000	chr11	3	3	0.173782	0.276727	0.325154	0.973939	0.674846	0.770116	0.5	0.283578	2
DE_1	ENSG00000172889.15	EGFL7	mRNA	mRNA	exons	10000000	chr9	22	8	0.0614278	0.276718	0.347607	0.780956	0.652393	0.826514	0.266667	0.227649	0
DE_1	MSTRG.73454	UTL73454	intergenic	intergenic	intergenic	10000000	chr9	22	8	0.0614278	0.276718	0.347607	1	0.652393	0.75288	0.266667	0.227649	0
ES_1	MSTRG.31968	UTL31968	readthrough	readthrough	intergenic	10000000	chr18	176	18	0.0338801	-0.276717	0.600515	0.903222	0.399485	0.819076	0.0927835	0.0962598	0
DE_1	ENSG00000123144.10	TRIR	mRNA	mRNA	exons	10000000	chr19	87	27	0.160727	0.276715	0.318616	0.780956	0.681384	0.831594	0.236842	0.226609	0
ES_2	ENSG00000074935.13	TUBE1	mRNA	mRNA	introns	10000000	chr6	131	61	0.0617547	0.2767	0.293783	0.987861	0.706217	0.744204	0.317708	0.309048	0
DE_1	ENSG00000235156.5	TMEM30CP	ncRNA	pseudogene	introns	10000000	chr3	20	5	0.0280433	-0.276697	0.643819	0.938061	0.356181	0.764564	0.2	0.255964	0
DE_1	MSTRG.12721	UTL12721	readthrough	readthrough	intergenic	10000000	chr11	120	31	0.0448937	-0.276688	0.657314	1	0.342686	0.734717	0.205298	0.213538	0
DE_2	ENSG00000266714.8	MYO15B	mRNA	mRNA	exons	10000000	chr17	35	14	0.126467	0.276688	0.322427	0.777392	0.677573	0.825394	0.285714	0.260683	0
DE_2	ENSG00000276728.1	AC142472.1	lncRNA	lncRNA	exons	10000000	chr17	35	14	0.126467	0.276688	0.322427	0.777392	0.677573	0.825394	0.285714	0.260683	0
DE_2	ENSG00000196284.15	SUPT3H	mRNA	mRNA	introns	10000000	chr6	19025	10340	0.0720788	-0.276687	0.698966	0.985402	0.301034	0.714001	0.35212	0.352173	1
DE_2	ENSG00000131375.9	CAPN7	mRNA	mRNA	exons	10000000	chr3	228	166	0.08167	0.276682	0.289408	0.777392	0.710592	0.836019	0.42132	0.417277	1
DE_1	ENSG00000125995.15	ROMO1	mRNA	mRNA	introns	10000000	chr20	35	5	0.0642861	-0.276679	0.648187	0.938061	0.351813	0.764564	0.125	0.148767	0
ES_2	ENSG00000062716.12	VMP1	mRNA	mRNA	exons	10000000	chr17	264	68	0.0814373	0.276675	0.300991	0.737653	0.699009	0.797278	0.204819	0.201125	0
DE_2	ENSG00000111605.17	CPSF6	mRNA	mRNA	introns	10000000	chr12	4075	2464	0.10676	0.276671	0.283126	0.985402	0.716874	0.771806	0.376816	0.376583	0
ES_2	ENSG00000198890.8	PRMT6	mRNA	mRNA	exons	10000000	chr1	51	16	0.0274048	-0.27667	0.668253	0.762198	0.331747	0.780428	0.238806	0.263276	0
ES_2	ENSG00000223883.1	LINC01707	lncRNA	lncRNA	introns	10000000	chr1	51	16	0.0274048	-0.27667	0.668253	0.987861	0.331747	0.69883	0.238806	0.263276	0
ES_1	ENSG00000111249.13	CUX2	mRNA	mRNA	exons	10000000	chr12	63	12	0.0336307	0.276668	0.324816	0.753929	0.675184	0.821418	0.16	0.148688	0
DE_2	ENSG00000014914.20	MTMR11	mRNA	mRNA	exons	10000000	chr1	15	5	0.0291176	-0.276666	0.654457	0.796649	0.345543	0.820167	0.25	0.325581	0
DE_2	ENSG00000162576.16	MXRA8	mRNA	mRNA	exons	10000000	chr1	15	5	0.0291176	-0.276666	0.654457	0.796649	0.345543	0.820167	0.25	0.325581	0
DE_2	ENSG00000215788.10	TNFRSF25	mRNA	mRNA	introns	10000000	chr1	15	5	0.0291176	-0.276666	0.654457	0.985402	0.345543	0.714001	0.25	0.325581	0
DE_2	ENSG00000224260.6	AL023754.1	lncRNA	lncRNA	introns	10000000	chr1	15	5	0.0291176	-0.276666	0.654457	0.985402	0.345543	0.714001	0.25	0.325581	0
DE_2	ENSG00000224459.1	SLC25A34-AS1	lncRNA	lncRNA	introns	10000000	chr1	15	5	0.0291176	-0.276666	0.654457	0.985402	0.345543	0.714001	0.25	0.325581	0
DE_2	ENSG00000231413.1	AL356289.2	lncRNA	lncRNA	introns	10000000	chr1	15	5	0.0291176	-0.276666	0.654457	0.985402	0.345543	0.714001	0.25	0.325581	0
DE_2	ENSG00000237980.1	AL590648.3	lncRNA	lncRNA	introns	10000000	chr1	15	5	0.0291176	-0.276666	0.654457	0.985402	0.345543	0.714001	0.25	0.325581	0
DE_1	ENSG00000108639.7	SYNGR2	mRNA	mRNA	exons	10000000	chr17	76	15	0.0624016	-0.276663	0.623781	0.786472	0.376219	0.826514	0.164835	0.176771	0
DE_2	ENSG00000064012.21	CASP8	mRNA	mRNA	introns	10000000	chr2	39	36	0.0830877	0.276653	0.313971	0.985402	0.686029	0.751994	0.48	0.458149	0
DE_2	ENSG00000090924.14	PLEKHG2	mRNA	mRNA	introns	10000000	chr19	218	76	0.180552	0.276639	0.298874	0.985402	0.701126	0.761365	0.258503	0.254403	0
ES_2	ENSG00000177731.15	FLII	mRNA	mRNA	exons	10000000	chr17	41	5	0.0385571	-0.276629	0.65432	0.757921	0.34568	0.780428	0.108696	0.130051	0
ES_2	ENSG00000167363.13	FN3K	mRNA	mRNA	introns	10000000	chr17	41	5	0.0385571	-0.276629	0.65432	0.987861	0.34568	0.69883	0.108696	0.130051	0
ES_2	ENSG00000267546.2	AC015802.4	lncRNA	lncRNA	introns	10000000	chr17	41	5	0.0385571	-0.276629	0.65432	0.987861	0.34568	0.69883	0.108696	0.130051	0
DE_1	ENSG00000220205.8	VAMP2	mRNA	mRNA	introns	10000000	chr17	21	3	0.0451669	-0.27662	0.646011	0.938061	0.353989	0.764564	0.125	0.168674	0
DE_2	ENSG00000011485.14	PPP5C	mRNA	mRNA	exons	10000000	chr19	148	51	0.178465	0.27661	0.3003	0.777392	0.6997	0.832975	0.256281	0.250293	0
ES_2	ENSG00000096063.15	SRPK1	mRNA	mRNA	exons	10000000	chr6	166	49	0.0391471	-0.27661	0.684967	0.76966	0.315033	0.780428	0.227907	0.235014	0
DE_2	ENSG00000123219.12	CENPK	mRNA	mRNA	exons	10000000	chr5	127	87	0.0848145	0.276589	0.298495	0.777392	0.701505	0.833747	0.406542	0.399227	0
DE_1	ENSG00000100364.18	KIAA0930	mRNA	mRNA	exons	10000000	chr22	251	21	0.0542956	-0.276582	0.584181	0.781696	0.415819	0.826514	0.0772059	0.0792482	0
DE_1	ENSG00000112159.11	MDN1	mRNA	mRNA	introns	10000000	chr6	7162	4124	0.0763652	0.276577	0.279178	0.938061	0.720822	0.796342	0.365408	0.365268	0
DE_2	ENSG00000151532.13	VTI1A	mRNA	mRNA	exons	10000000	chr10	291	114	0.0688509	-0.276575	0.681053	0.806483	0.318947	0.820167	0.281481	0.284972	0
DE_1	MSTRG.26531	UTL26531	readthrough	readthrough	intergenic	10000000	chr16	69	12	0.0494504	-0.276573	0.626913	1	0.373087	0.734717	0.148148	0.160608	0
ES_1	ENSG00000103494.13	RPGRIP1L	mRNA	mRNA	exons	10000000	chr16	262	20	0.0217053	-0.27657	0.573264	0.758028	0.426736	0.821418	0.070922	0.0727852	1
ES_2	ENSG00000096070.19	BRPF3	mRNA	mRNA	exons	10000000	chr6	54	25	0.0613985	0.276569	0.301454	0.737653	0.698546	0.797026	0.316456	0.295976	0
ES_2	ENSG00000060762.18	MPC1	mRNA	mRNA	introns	10000000	chr6	54	25	0.0613985	0.276569	0.301454	0.987861	0.698546	0.739168	0.316456	0.295976	0
ES_2	ENSG00000176204.13	LRRTM4	mRNA	mRNA	exons	10000000	chr2	51	31	0.0547129	0.276568	0.302741	0.737653	0.697259	0.796482	0.378049	0.356095	0
ES_2	ENSG00000177302.14	TOP3A	mRNA	mRNA	introns	10000000	chr17	492	131	0.084183	0.276568	0.288701	0.987861	0.711299	0.747344	0.210273	0.208251	0
ES_1	ENSG00000165891.15	E2F7	mRNA	mRNA	introns	10000000	chr12	3173	495	0.0275442	-0.27656	0.62293	0.963633	0.37707	0.753855	0.134951	0.135196	0
ES_2	ENSG00000227258.5	SMIM2-AS1	lncRNA	lncRNA	introns	10000000	chr13	54	9	0.0353241	-0.276557	0.640719	0.987861	0.359281	0.69883	0.142857	0.161386	0
ES_1	ENSG00000173442.12	EHBP1L1	mRNA	mRNA	introns	10000000	chr11	59	6	0.0176728	-0.276556	0.575578	0.963633	0.424422	0.753855	0.0923077	0.103335	0
ES_1	ENSG00000140987.19	ZSCAN32	mRNA	mRNA	exons	10000000	chr16	70	8	0.032496	0.276553	0.347464	0.753929	0.652536	0.821418	0.102564	0.0952334	0
ES_2	ENSG00000078725.12	BRINP1	mRNA	mRNA	exons	10000000	chr9	65	11	0.0285876	-0.276552	0.638304	0.751525	0.361696	0.780428	0.144737	0.159993	0
ES_1	ENSG00000226124.7	FTCDNL1	mRNA	mRNA	exons	10000000	chr2	9	4	0.0400052	0.276545	0.353143	0.753929	0.646857	0.821418	0.307692	0.21856	0
ES_1	ENSG00000277893.1	SRD5A2	mRNA	mRNA	introns	10000000	chr2	9	4	0.0400052	0.276545	0.353143	0.963633	0.646857	0.753855	0.307692	0.21856	0
ES_1	ENSG00000285016.1	AC017002.6	lncRNA	lncRNA	introns	10000000	chr2	9	4	0.0400052	0.276545	0.353143	0.963633	0.646857	0.753855	0.307692	0.21856	0
DE_1	ENSG00000182809.10	CRIP2	mRNA	mRNA	exons	10000000	chr14	14	6	0.0984727	0.276542	0.319304	0.780956	0.680696	0.831248	0.3	0.239312	0
DE_1	ENSG00000258750.2	AL358335.1	ncRNA	pseudogene	exons	10000000	chr14	14	6	0.0984727	0.276542	0.319304	0.780956	0.680696	0.831248	0.3	0.239312	0
DE_1	MSTRG.25646	UTL25646	readthrough	readthrough	intergenic	10000000	chr16	84	15	0.050775	-0.276541	0.630274	1	0.369726	0.734717	0.151515	0.161765	0
DE_2	MSTRG.7654	UTL7654	readthrough	readthrough	intergenic	10000000	chr10	43	25	0.102181	0.276528	0.303886	0.973939	0.696114	0.778058	0.367647	0.346141	0
DE_2	ENSG00000267275.1	AC020911.2	lncRNA	lncRNA	introns	10000000	chr19	28	10	0.184964	0.276527	0.336041	0.985402	0.663959	0.739474	0.263158	0.233362	0
DE_2	ENSG00000182054.9	IDH2	mRNA	mRNA	introns	10000000	chr15	96	21	0.0533594	-0.276527	0.631106	0.985402	0.368894	0.714001	0.179487	0.188742	0
ES_1	ENSG00000025770.18	NCAPH2	mRNA	mRNA	exons	10000000	chr22	15	1	0.0432641	0.276521	0.471179	0.753929	0.528821	0.821418	0.0625	0.0448802	0
ES_1	ENSG00000128335.13	APOL2	mRNA	mRNA	exons	10000000	chr22	15	1	0.0432641	0.276521	0.471179	0.753929	0.528821	0.821418	0.0625	0.0448802	0
ES_1	ENSG00000224003.1	YES1P1	ncRNA	pseudogene	exons	10000000	chr22	15	1	0.0432641	0.276521	0.471179	0.753929	0.528821	0.821418	0.0625	0.0448802	0
ES_1	ENSG00000230769.1	Z98048.1	ncRNA	pseudogene	exons	10000000	chr22	15	1	0.0432641	0.276521	0.471179	0.753929	0.528821	0.821418	0.0625	0.0448802	0
ES_1	ENSG00000234869.1	AL021392.1	lncRNA	lncRNA	introns	10000000	chr22	15	1	0.0432641	0.276521	0.471179	0.963633	0.528821	0.753855	0.0625	0.0448802	0
ES_1	ENSG00000258555.6	SPECC1L-ADORA2A	mRNA	mRNA	introns	10000000	chr22	15	1	0.0432641	0.276521	0.471179	0.963633	0.528821	0.753855	0.0625	0.0448802	0
ES_1	MSTRG.43395	UTL43395	cre	PLS	intergenic	10000000	chr22	15	1	0.0432641	0.276521	0.471179	0.815437	0.528821	0.819076	0.0625	0.0448802	0
ES_1	MSTRG.44197	UTL44197	intergenic	intergenic	intergenic	10000000	chr22	15	1	0.0432641	0.276521	0.471179	0.815437	0.528821	0.819076	0.0625	0.0448802	0
DE_1	ENSG00000177200.17	CHD9	mRNA	mRNA	introns	10000000	chr16	9747	2306	0.0672707	-0.276505	0.654082	0.938061	0.345918	0.764564	0.191322	0.191417	1
DE_2	ENSG00000181315.10	ZNF322	mRNA	mRNA	introns	10000000	chr6	282	181	0.0851218	0.276502	0.289158	0.985402	0.710842	0.767714	0.390929	0.387591	0
DE_1	ENSG00000072571.19	HMMR	mRNA	mRNA	exons	10000000	chr5	148	83	0.0694338	0.276491	0.296503	0.780956	0.703497	0.838212	0.359307	0.352581	0
ES_1	ENSG00000175224.16	ATG13	mRNA	mRNA	introns	10000000	chr11	1269	269	0.036838	0.276472	0.299379	0.963633	0.700621	0.763091	0.174902	0.174273	0
DE_1	ENSG00000029639.10	TFB1M	mRNA	mRNA	exons	10000000	chr6	171	86	0.0666981	0.276464	0.28919	0.780956	0.71081	0.841365	0.33463	0.328811	0
DE_1	ENSG00000140807.6	NKD1	mRNA	mRNA	introns	10000000	chr16	2496	556	0.0633385	-0.27646	0.648936	0.938061	0.351064	0.764564	0.182176	0.18254	0
DE_2	ENSG00000136842.13	TMOD1	mRNA	mRNA	introns	10000000	chr9	3576	1754	0.0828571	0.276459	0.285815	0.985402	0.714185	0.770061	0.329081	0.328814	0
ES_1	ENSG00000120784.16	ZFP30	mRNA	mRNA	exons	10000000	chr19	199	20	0.0520501	0.276459	0.324815	0.753929	0.675185	0.821418	0.0913242	0.088874	0
ES_2	ENSG00000130158.13	DOCK6	mRNA	mRNA	introns	10000000	chr19	228	33	0.074959	-0.276456	0.638639	0.987861	0.361361	0.69883	0.126437	0.130202	0
DE_2	MSTRG.12729	UTL12729	readthrough	readthrough	intergenic	10000000	chr11	60	17	0.0492383	-0.276453	0.640201	0.974045	0.359799	0.727166	0.220779	0.237232	0
DE_1	MSTRG.50195	UTL50195	readthrough	readthrough	intergenic	10000000	chr4	36	10	0.0326385	-0.276444	0.673887	1	0.326113	0.734717	0.217391	0.24713	0
DE_1	ENSG00000111615.13	KRR1	mRNA	mRNA	exons	10000000	chr12	445	131	0.0519764	-0.27644	0.665645	0.799915	0.334355	0.826514	0.227431	0.229697	0
DE_2	ENSG00000198455.4	ZXDB	mRNA	mRNA	exons	10000000	chrX	15	11	0.107811	0.276435	0.336078	0.777392	0.663922	0.822868	0.423077	0.365272	0
ES_1	ENSG00000127511.9	SIN3B	mRNA	mRNA	introns	10000000	chr19	1221	136	0.0576856	0.276429	0.3146	0.963633	0.6854	0.759629	0.100221	0.0997816	1
DE_2	ENSG00000107951.14	MTPAP	mRNA	mRNA	introns	10000000	chr10	785	329	0.0736587	-0.276425	0.683887	0.985402	0.316113	0.714001	0.295332	0.296628	0
DE_2	ENSG00000117505.12	DR1	mRNA	mRNA	introns	10000000	chr1	232	198	0.0745512	0.276421	0.290673	0.985402	0.709327	0.766549	0.460465	0.45666	0
DE_1	ENSG00000224592.5	AL139158.2	lncRNA	lncRNA	introns	10000000	chr1	141	64	0.0396495	-0.276416	0.690636	0.939746	0.309364	0.764564	0.312195	0.319885	0
ES_2	ENSG00000163002.12	NUP35	mRNA	mRNA	exons	10000000	chr2	79	28	0.0319029	-0.276404	0.692755	0.773849	0.307245	0.780428	0.261682	0.277458	0
ES_1	MSTRG.43304	UTL43304	antisense	antisense	intergenic	10000000	chr22	116	4	0.022378	-0.276398	0.485816	0.818561	0.514184	0.819076	0.0333333	0.0355752	0
DE_1	ENSG00000005379.16	TSPOAP1	mRNA	mRNA	introns	10000000	chr17	113	38	0.106322	0.276395	0.303326	0.938061	0.696674	0.785442	0.251656	0.243519	0
DE_1	ENSG00000145337.4	PYURF	mRNA	mRNA	introns	10000000	chr4	62	19	0.0360077	-0.276391	0.651804	0.938061	0.348196	0.764564	0.234568	0.251643	0
DE_2	ENSG00000203965.12	EFCAB7	mRNA	mRNA	exons	10000000	chr1	22	19	0.0754411	0.27639	0.322941	0.777392	0.677059	0.825394	0.463415	0.424369	0
DE_2	ENSG00000146904.8	EPHA1	mRNA	mRNA	introns	10000000	chr7	108	45	0.0598032	-0.276388	0.677418	0.985402	0.322582	0.714001	0.294118	0.303663	0
DE_2	ENSG00000237713.1	AC011287.2	lncRNA	lncRNA	introns	10000000	chr7	32	11	0.0493376	-0.276385	0.679486	0.985402	0.320514	0.714001	0.255814	0.28891	0
DE_2	ENSG00000164024.11	METAP1	mRNA	mRNA	exons	10000000	chr4	128	89	0.0816984	0.276375	0.299483	0.777392	0.700517	0.833463	0.410138	0.402903	0
ES_2	MSTRG.24236	UTL24236	cre	dELS	intergenic	10000000	chr15	404	100	0.0603784	0.276374	0.29601	0.999972	0.70399	0.743589	0.198413	0.19603	0
ES_1	ENSG00000101605.12	MYOM1	mRNA	mRNA	introns	10000000	chr18	226	37	0.0542349	0.27637	0.324565	0.963633	0.675435	0.75755	0.140684	0.137668	0
DE_1	MSTRG.12954	UTL12954	antisense	antisense	intergenic	10000000	chr11	2301	708	0.0534714	-0.276367	0.672078	1	0.327922	0.734717	0.235294	0.235735	0
ES_2	MSTRG.68682	UTL68682	readthrough	readthrough	intergenic	10000000	chr8	71	16	0.0360164	-0.276364	0.652131	0.999972	0.347869	0.697072	0.183908	0.199613	0
DE_1	ENSG00000035928.15	RFC1	mRNA	mRNA	exons	10000000	chr4	248	133	0.0630135	0.276352	0.289576	0.780956	0.710424	0.841099	0.349081	0.345052	1
ES_2	ENSG00000156052.10	GNAQ	mRNA	mRNA	exons	10000000	chr9	10	4	0.0675706	0.276349	0.361485	0.737653	0.638515	0.780428	0.285714	0.198945	1
ES_2	ENSG00000273226.1	AL391834.2	lncRNA	lncRNA	exons	10000000	chr9	10	4	0.0675706	0.276349	0.361485	0.737653	0.638515	0.780428	0.285714	0.198945	0
ES_2	MSTRG.71871	UTL71871	repeat	LINE	intergenic	10000000	chr9	10	4	0.0675706	0.276349	0.361485	0.999972	0.638515	0.702381	0.285714	0.198945	0
ES_2	ENSG00000188848.15	BEND4	mRNA	mRNA	introns	10000000	chr4	387	124	0.0376482	-0.276337	0.685956	0.987861	0.314044	0.69883	0.242661	0.245734	0
DE_1	ENSG00000059728.10	MXD1	mRNA	mRNA	introns	10000000	chr2	297	150	0.0454604	-0.276308	0.696045	0.939746	0.303955	0.764564	0.33557	0.339188	1
ES_1	ENSG00000135974.9	C2orf49	mRNA	mRNA	exons	10000000	chr2	316	75	0.0213635	-0.276308	0.659199	0.783842	0.340801	0.821418	0.191816	0.194859	0
DE_2	ENSG00000102974.15	CTCF	mRNA	mRNA	exons	10000000	chr16	366	138	0.10721	0.276307	0.297704	0.777392	0.702296	0.833893	0.27381	0.271312	1
ES_1	ENSG00000141570.10	CBX8	mRNA	mRNA	exons	10000000	chr17	14	2	0.0451669	0.276296	0.365915	0.753929	0.634085	0.821418	0.125	0.0908116	0
ES_1	ENSG00000224383.7	PRR29	mRNA	mRNA	exons	10000000	chr17	14	2	0.0451669	0.276296	0.365915	0.753929	0.634085	0.821418	0.125	0.0908116	0
ES_1	ENSG00000267065.2	LINC02080	lncRNA	lncRNA	introns	10000000	chr17	14	2	0.0451669	0.276296	0.365915	0.963633	0.634085	0.753855	0.125	0.0908116	0
ES_1	MSTRG.27598	UTL27598	intergenic	intergenic	intergenic	10000000	chr17	14	2	0.0451669	0.276296	0.365915	0.810381	0.634085	0.819076	0.125	0.0908116	0
DE_2	ENSG00000174842.16	GLMN	mRNA	mRNA	exons	10000000	chr1	107	89	0.072658	0.276291	0.295011	0.777392	0.704989	0.834798	0.454082	0.44579	0
ES_2	ENSG00000171853.15	TRAPPC12	mRNA	mRNA	exons	10000000	chr2	203	81	0.035916	-0.27629	0.696306	0.775713	0.303694	0.780428	0.285211	0.291313	0
ES_1	ENSG00000165915.13	SLC39A13	mRNA	mRNA	exons	10000000	chr11	48	9	0.0325842	0.276284	0.321283	0.753929	0.678717	0.821418	0.157895	0.143477	0
DE_1	ENSG00000100949.14	RABGGTA	mRNA	mRNA	exons	10000000	chr14	23	9	0.0899098	0.276282	0.320776	0.780956	0.679224	0.830967	0.28125	0.242937	0
DE_1	ENSG00000259048.1	AL392023.2	lncRNA	lncRNA	exons	10000000	chr14	23	9	0.0899098	0.276282	0.320776	0.780956	0.679224	0.830967	0.28125	0.242937	0
DE_1	ENSG00000152193.7	RNF219	mRNA	mRNA	introns	10000000	chr13	1615	449	0.0589245	-0.276272	0.665514	0.9381	0.334486	0.764564	0.217539	0.218149	0
DE_1	ENSG00000100376.11	FAM118A	mRNA	mRNA	introns	10000000	chr22	1420	131	0.059869	-0.276246	0.574238	0.938061	0.425762	0.764564	0.0844616	0.0848418	0
DE_2	ENSG00000130787.13	HIP1R	mRNA	mRNA	exons	10000000	chr12	25	6	0.0423746	-0.276237	0.667146	0.8014	0.332854	0.820167	0.193548	0.234025	0
DE_2	ENSG00000257242.7	LINC01619	lncRNA	lncRNA	exons	10000000	chr12	25	6	0.0423746	-0.276237	0.667146	0.8014	0.332854	0.820167	0.193548	0.234025	0
DE_2	ENSG00000258057.5	BCDIN3D-AS1	lncRNA	lncRNA	introns	10000000	chr12	25	6	0.0423746	-0.276237	0.667146	0.985402	0.332854	0.714001	0.193548	0.234025	0
DE_2	MSTRG.15280	UTL15280	intergenic	intergenic	intergenic	10000000	chr12	25	6	0.0423746	-0.276237	0.667146	0.977792	0.332854	0.727166	0.193548	0.234025	0
DE_2	ENSG00000072210.18	ALDH3A2	mRNA	mRNA	exons	10000000	chr17	288	116	0.127346	0.276225	0.29401	0.777392	0.70599	0.834911	0.287129	0.283918	0
ES_1	ENSG00000002549.12	LAP3	mRNA	mRNA	exons	10000000	chr4	62	10	0.0189514	-0.276219	0.615357	0.768703	0.384643	0.821418	0.138889	0.152627	0
ES_1	MSTRG.19646	UTL19646	cre	dELS	intergenic	10000000	chr13	8	2	0.0529861	0.276213	0.376631	0.810381	0.623369	0.819076	0.2	0.126399	0
DE_2	MSTRG.61854	UTL61854	cre	PLS	intergenic	10000000	chr6	103	64	0.0824051	0.276211	0.293327	0.973939	0.706673	0.78584	0.383234	0.374137	0
ES_2	ENSG00000157693.14	TMEM268	mRNA	mRNA	exons	10000000	chr9	45	7	0.0262774	-0.276204	0.625481	0.747812	0.374519	0.780428	0.134615	0.156503	0
ES_2	MSTRG.72162	UTL72162	antisense	antisense	intergenic	10000000	chr9	45	7	0.0262774	-0.276204	0.625481	0.999972	0.374519	0.697072	0.134615	0.156503	0
ES_2	MSTRG.74186	UTL74186	readthrough	readthrough	intergenic	10000000	chr9	45	7	0.0262774	-0.276204	0.625481	0.999972	0.374519	0.697072	0.134615	0.156503	0
DE_1	ENSG00000158526.7	TSR2	mRNA	mRNA	exons	10000000	chrX	47	13	0.0406636	-0.276196	0.660428	0.798148	0.339572	0.826514	0.216667	0.238968	0
DE_1	ENSG00000239653.1	PSMD6-AS2	lncRNA	lncRNA	exons	10000000	chr3	178	102	0.0642791	0.276184	0.28735	0.780956	0.71265	0.841982	0.364286	0.358693	0
DE_1	MSTRG.48209	UTL48209	readthrough	readthrough	intergenic	10000000	chr3	801	322	0.0450934	-0.276177	0.687306	1	0.312694	0.734717	0.286732	0.288062	0
ES_1	ENSG00000049130.15	KITLG	mRNA	mRNA	exons	10000000	chr12	110	21	0.0337071	0.276151	0.322056	0.753929	0.677944	0.821418	0.160305	0.153658	0
DE_1	ENSG00000267106.5	ZNF561-AS1	lncRNA	lncRNA	exons	10000000	chr19	77	14	0.0941633	-0.276116	0.636233	0.79001	0.363767	0.826514	0.153846	0.165158	0
ES_1	ENSG00000078668.13	VDAC3	mRNA	mRNA	introns	10000000	chr8	473	78	0.0263555	-0.276114	0.630154	0.963633	0.369846	0.753855	0.141561	0.143267	0
DE_2	ENSG00000125952.18	MAX	mRNA	mRNA	exons	10000000	chr14	197	56	0.0653152	-0.276101	0.659568	0.798621	0.340432	0.820167	0.221344	0.226192	0
ES_1	MSTRG.66129	UTL66129	readthrough	readthrough	intergenic	10000000	chr7	243	39	0.0230353	-0.2761	0.629339	0.925718	0.370661	0.819076	0.138298	0.1416	0
DE_2	ENSG00000176108.9	CHMP6	mRNA	mRNA	exons	10000000	chr17	43	9	0.0661748	-0.276083	0.632751	0.790514	0.367249	0.820167	0.173077	0.194308	0
DE_2	MSTRG.27601	UTL27601	intergenic	intergenic	intergenic	10000000	chr17	43	9	0.0661748	-0.276083	0.632751	0.974045	0.367249	0.727166	0.173077	0.194308	0
DE_2	MSTRG.28645	UTL28645	readthrough	readthrough	intergenic	10000000	chr17	43	9	0.0661748	-0.276083	0.632751	0.974045	0.367249	0.727166	0.173077	0.194308	0
ES_1	ENSG00000199122.3	MIR148B	ncRNA	miRNA	exons	10000000	chr12	25	2	0.0141249	-0.276074	0.639739	0.777147	0.360261	0.821418	0.0740741	0.0997812	0
ES_1	ENSG00000274315.1	AC009318.3	lncRNA	lncRNA	exons	10000000	chr12	25	2	0.0141249	-0.276074	0.639739	0.777147	0.360261	0.821418	0.0740741	0.0997812	0
ES_1	ENSG00000139714.12	MORN3	mRNA	mRNA	introns	10000000	chr12	25	2	0.0141249	-0.276074	0.639739	0.963633	0.360261	0.753855	0.0740741	0.0997812	0
ES_1	MSTRG.14346	UTL14346	readthrough	readthrough	intergenic	10000000	chr12	25	2	0.0141249	-0.276074	0.639739	0.932915	0.360261	0.819076	0.0740741	0.0997812	0
ES_1	MSTRG.14798	UTL14798	cre	pELS	intergenic	10000000	chr12	25	2	0.0141249	-0.276074	0.639739	0.932915	0.360261	0.819076	0.0740741	0.0997812	0
DE_1	ENSG00000161204.11	ABCF3	mRNA	mRNA	introns	10000000	chr3	58	19	0.0367464	-0.276066	0.670047	0.939262	0.329953	0.764564	0.246753	0.26527	0
DE_2	MSTRG.27920	UTL27920	readthrough	readthrough	intergenic	10000000	chr17	455	124	0.0861646	-0.276047	0.65532	0.975105	0.34468	0.727166	0.214162	0.216217	1
DE_2	ENSG00000065600.12	TMEM206	mRNA	mRNA	introns	10000000	chr1	1833	1168	0.0556618	-0.276045	0.70408	0.985402	0.29592	0.714001	0.389204	0.389741	0
DE_2	MSTRG.15229	UTL15229	readthrough	readthrough	intergenic	10000000	chr12	116	37	0.0563169	-0.276044	0.663697	0.977054	0.336303	0.727166	0.24183	0.250383	0
DE_1	ENSG00000232295.7	AL589935.1	lncRNA	lncRNA	introns	10000000	chr6	47	13	0.0366823	-0.27604	0.660282	0.938061	0.339718	0.764564	0.216667	0.238954	0
ES_2	MSTRG.35587	UTL35587	cre	pELS	intergenic	10000000	chr2	27	17	0.056674	0.276033	0.304928	0.999972	0.695072	0.737426	0.386364	0.34613	0
DE_2	ENSG00000122203.14	KIAA1191	mRNA	mRNA	introns	10000000	chr5	395	187	0.0586137	-0.276029	0.687792	0.985402	0.312208	0.714001	0.321306	0.323891	0
ES_1	ENSG00000204178.10	MACO1	mRNA	mRNA	exons	10000000	chr1	42	7	0.0145588	-0.276014	0.642079	0.778052	0.357921	0.821418	0.142857	0.164211	0
ES_1	MSTRG.2061	UTL2061	cre	dELS	intergenic	10000000	chr1	42	7	0.0145588	-0.276014	0.642079	0.934585	0.357921	0.819076	0.142857	0.164211	0
ES_1	ENSG00000111860.13	CEP85L	mRNA	mRNA	exons	10000000	chr6	197	53	0.0356797	0.27601	0.302137	0.753929	0.697863	0.822018	0.212	0.207554	0
DE_1	ENSG00000115808.11	STRN	mRNA	mRNA	exons	10000000	chr2	446	347	0.0700315	0.276	0.282855	0.780956	0.717145	0.843521	0.437579	0.435439	1
DE_1	ENSG00000103061.12	SLC7A6OS	mRNA	mRNA	introns	10000000	chr16	514	106	0.0586382	-0.27599	0.64528	0.938061	0.35472	0.764564	0.170968	0.172685	0
ES_2	ENSG00000090470.14	PDCD7	mRNA	mRNA	introns	10000000	chr15	98	23	0.0572486	0.275977	0.303588	0.987861	0.696412	0.737943	0.190083	0.180795	0
ES_1	ENSG00000136521.12	NDUFB5	mRNA	mRNA	introns	10000000	chr3	615	128	0.0233466	-0.275976	0.642682	0.963633	0.357318	0.753855	0.172275	0.173745	0
DE_1	ENSG00000153037.14	SRP19	mRNA	mRNA	introns	10000000	chr5	606	353	0.0721202	0.275974	0.28259	0.938061	0.71741	0.794559	0.368092	0.366443	0
DE_2	ENSG00000158859.9	ADAMTS4	mRNA	mRNA	exons	10000000	chr1	11	3	0.0238235	-0.275971	0.642155	0.793287	0.357845	0.820167	0.214286	0.321335	0
DE_2	ENSG00000173947.13	PIFO	mRNA	mRNA	exons	10000000	chr1	11	3	0.0238235	-0.275971	0.642155	0.793287	0.357845	0.820167	0.214286	0.321335	0
DE_2	ENSG00000224051.6	CPTP	mRNA	mRNA	introns	10000000	chr1	11	3	0.0238235	-0.275971	0.642155	0.985402	0.357845	0.714001	0.214286	0.321335	0
DE_2	ENSG00000237074.2	AL596218.1	lncRNA	lncRNA	introns	10000000	chr1	11	3	0.0238235	-0.275971	0.642155	0.985402	0.357845	0.714001	0.214286	0.321335	0
DE_2	ENSG00000090612.20	ZNF268	mRNA	mRNA	exons	10000000	chr12	174	90	0.0913246	0.27597	0.298725	0.777392	0.701275	0.833665	0.340909	0.335474	0
DE_2	ENSG00000099810.19	MTAP	mRNA	mRNA	exons	10000000	chr9	867	264	0.0514378	-0.275954	0.66671	0.801216	0.33329	0.820167	0.233422	0.234532	0
DE_1	ENSG00000119686.9	FLVCR2	mRNA	mRNA	introns	10000000	chr14	1976	768	0.0893032	0.275953	0.286769	0.938061	0.713231	0.792885	0.279883	0.279392	0
ES_1	ENSG00000228956.8	SATB1-AS1	lncRNA	lncRNA	introns	10000000	chr3	2147	492	0.0257053	-0.275946	0.653381	0.963633	0.346619	0.753855	0.186434	0.186871	0
ES_1	ENSG00000100038.19	TOP3B	mRNA	mRNA	introns	10000000	chr22	789	33	0.0271429	-0.275935	0.505421	0.963633	0.494579	0.753855	0.040146	0.0405157	0
DE_1	ENSG00000250303.3	AP002884.1	lncRNA	lncRNA	introns	10000000	chr11	559	241	0.0749222	0.275925	0.286643	0.938061	0.713357	0.792908	0.30125	0.299486	0
DE_2	ENSG00000170004.16	CHD3	mRNA	mRNA	introns	10000000	chr17	172	68	0.124997	0.275917	0.306768	0.985402	0.693232	0.756205	0.283333	0.278008	1
DE_1	ENSG00000169660.16	HEXDC	mRNA	mRNA	exons	10000000	chr17	107	22	0.0650066	-0.275915	0.631491	0.787822	0.368509	0.826514	0.170543	0.179018	0
ES_1	ENSG00000154864.12	PIEZO2	mRNA	mRNA	introns	10000000	chr18	8789	1234	0.0465116	-0.275913	0.613937	0.963633	0.386063	0.753855	0.123117	0.1232	0
DE_1	ENSG00000107758.15	PPP3CB	mRNA	mRNA	introns	10000000	chr10	2022	1036	0.0900484	0.275913	0.281882	0.938061	0.718118	0.79501	0.338784	0.338288	0
DE_1	ENSG00000103034.14	NDRG4	mRNA	mRNA	exons	10000000	chr16	425	131	0.0876436	0.275908	0.299674	0.780956	0.700326	0.83675	0.235612	0.233472	1
DE_2	ENSG00000080802.18	CNOT4	mRNA	mRNA	introns	10000000	chr7	4950	2683	0.0777949	-0.275885	0.69799	0.985402	0.30201	0.714001	0.3515	0.351704	0
DE_2	ENSG00000158158.11	CNNM4	mRNA	mRNA	introns	10000000	chr2	418	270	0.0581415	-0.275883	0.702806	0.985402	0.297194	0.714001	0.392442	0.394794	0
ES_2	ENSG00000198795.10	ZNF521	mRNA	mRNA	introns	10000000	chr18	4510	1014	0.0744812	-0.275882	0.664273	0.987861	0.335727	0.69883	0.183563	0.183795	0
DE_2	ENSG00000122068.12	FYTTD1	mRNA	mRNA	introns	10000000	chr3	378	186	0.0551964	-0.27588	0.690856	0.985402	0.309144	0.714001	0.329787	0.332485	0
ES_2	ENSG00000011275.18	RNF216	mRNA	mRNA	exons	10000000	chr7	75	31	0.0593248	0.275876	0.306081	0.737653	0.693919	0.795286	0.292453	0.27784	0
DE_1	ENSG00000118482.11	PHF3	mRNA	mRNA	introns	10000000	chr6	4111	2311	0.0745528	0.275876	0.280039	0.938061	0.719961	0.796081	0.359857	0.359613	0
DE_1	ENSG00000173926.5	MARCH3	mRNA	mRNA	introns	10000000	chr5	6874	4418	0.0795739	0.275871	0.278708	0.938061	0.721292	0.796644	0.39125	0.391106	0
DE_2	ENSG00000092969.11	TGFB2	mRNA	mRNA	exons	10000000	chr1	13	4	0.0268778	-0.275863	0.648688	0.795571	0.351312	0.820167	0.235294	0.323717	0
DE_2	ENSG00000169598.15	DFFB	mRNA	mRNA	exons	10000000	chr1	13	4	0.0268778	-0.275863	0.648688	0.795571	0.351312	0.820167	0.235294	0.323717	0
DE_2	ENSG00000242252.1	BGLAP	mRNA	mRNA	exons	10000000	chr1	13	4	0.0268778	-0.275863	0.648688	0.795571	0.351312	0.820167	0.235294	0.323717	0
DE_2	ENSG00000270084.1	GAS5-AS1	lncRNA	lncRNA	exons	10000000	chr1	13	4	0.0268778	-0.275863	0.648688	0.795571	0.351312	0.820167	0.235294	0.323717	0
DE_2	ENSG00000284738.1	AL358472.5	lncRNA	lncRNA	exons	10000000	chr1	13	4	0.0268778	-0.275863	0.648688	0.795571	0.351312	0.820167	0.235294	0.323717	0
DE_2	ENSG00000117601.13	SERPINC1	mRNA	mRNA	introns	10000000	chr1	13	4	0.0268778	-0.275863	0.648688	0.985402	0.351312	0.714001	0.235294	0.323717	0
DE_2	ENSG00000223356.1	AL590666.1	lncRNA	lncRNA	introns	10000000	chr1	13	4	0.0268778	-0.275863	0.648688	0.985402	0.351312	0.714001	0.235294	0.323717	0
DE_2	ENSG00000230337.1	AL109811.2	lncRNA	lncRNA	introns	10000000	chr1	13	4	0.0268778	-0.275863	0.648688	0.985402	0.351312	0.714001	0.235294	0.323717	0
DE_2	MSTRG.1895	UTL1895	cre	dELS	intergenic	10000000	chr1	13	4	0.0268778	-0.275863	0.648688	0.974045	0.351312	0.727166	0.235294	0.323717	0
DE_2	MSTRG.5757	UTL5757	readthrough	readthrough	intergenic	10000000	chr1	13	4	0.0268778	-0.275863	0.648688	0.974045	0.351312	0.727166	0.235294	0.323717	0
DE_2	MSTRG.73468	UTL73468	readthrough	readthrough	intergenic	10000000	chr9	66	16	0.0409519	-0.275862	0.660632	0.977054	0.339368	0.727166	0.195122	0.209299	0
DE_1	ENSG00000128881.16	TTBK2	mRNA	mRNA	exons	10000000	chr15	149	46	0.0753068	0.275856	0.311418	0.780956	0.688582	0.833436	0.235897	0.229869	0
ES_2	MSTRG.75189	UTL75189	readthrough	readthrough	intergenic	10000000	chrX	62	24	0.0569089	0.275855	0.296872	0.999972	0.703128	0.743039	0.27907	0.261774	0
DE_1	MSTRG.7651	UTL7651	readthrough	readthrough	intergenic	10000000	chr10	163	49	0.0528331	-0.275848	0.665964	1	0.334036	0.734717	0.231132	0.237409	0
DE_2	ENSG00000170234.12	PWWP2A	mRNA	mRNA	exons	10000000	chr5	225	157	0.0863916	0.275846	0.288386	0.777392	0.711614	0.836019	0.410995	0.406876	0
ES_2	ENSG00000114503.10	NCBP2	mRNA	mRNA	introns	10000000	chr3	23	12	0.0585252	0.275845	0.31568	0.987861	0.68432	0.730817	0.342857	0.296678	0
ES_2	MSTRG.47963	UTL47963	repeat	LINE	intergenic	10000000	chr3	23	12	0.0585252	0.275845	0.31568	0.999972	0.68432	0.73004	0.342857	0.296678	0
ES_2	ENSG00000151502.10	VPS26B	mRNA	mRNA	exons	10000000	chr11	24	9	0.0651683	0.275843	0.349725	0.737653	0.650275	0.7834	0.272727	0.231466	0
ES_2	ENSG00000171067.10	C11orf24	mRNA	mRNA	exons	10000000	chr11	24	9	0.0651683	0.275843	0.349725	0.737653	0.650275	0.7834	0.272727	0.231466	0
ES_2	ENSG00000213619.9	NDUFS3	mRNA	mRNA	exons	10000000	chr11	24	9	0.0651683	0.275843	0.349725	0.737653	0.650275	0.7834	0.272727	0.231466	0
DE_1	ENSG00000145335.15	SNCA	mRNA	mRNA	exons	10000000	chr4	79	25	0.0371832	-0.275841	0.657785	0.79743	0.342215	0.826514	0.240385	0.253723	0
DE_1	ENSG00000138669.9	PRKG2	mRNA	mRNA	introns	10000000	chr4	79	25	0.0371832	-0.275841	0.657785	0.938061	0.342215	0.764564	0.240385	0.253723	0
ES_1	ENSG00000249492.1	AC114956.3	lncRNA	lncRNA	introns	10000000	chr5	109	30	0.0340761	0.275839	0.307479	0.963633	0.692521	0.760749	0.215827	0.207827	0
ES_2	ENSG00000185507.20	IRF7	mRNA	mRNA	exons	10000000	chr11	5	3	0.104269	0.275829	0.335146	0.737653	0.664854	0.786636	0.375	0.214369	0
ES_2	ENSG00000254897.1	AP003035.1	ncRNA	pseudogene	exons	10000000	chr11	5	3	0.104269	0.275829	0.335146	0.737653	0.664854	0.786636	0.375	0.214369	0
ES_2	ENSG00000254489.1	MPPED2-AS1	lncRNA	lncRNA	introns	10000000	chr11	5	3	0.104269	0.275829	0.335146	0.987861	0.664854	0.718995	0.375	0.214369	0
ES_2	ENSG00000255300.5	AC079917.1	lncRNA	lncRNA	introns	10000000	chr11	5	3	0.104269	0.275829	0.335146	0.987861	0.664854	0.718995	0.375	0.214369	0
ES_2	MSTRG.69607	UTL69607	antisense	antisense	intergenic	10000000	chr8	837	247	0.0471639	-0.275815	0.683149	0.999972	0.316851	0.697072	0.22786	0.229242	0
DE_1	ENSG00000009413.15	REV3L	mRNA	mRNA	introns	10000000	chr6	3954	2219	0.0744273	0.275811	0.280112	0.938061	0.719888	0.796066	0.359469	0.359215	1
DE_1	ENSG00000170153.10	RNF150	mRNA	mRNA	introns	10000000	chr4	3478	2055	0.0694249	0.275792	0.279846	0.938061	0.720154	0.796085	0.371408	0.371121	0
DE_1	ENSG00000176476.8	SGF29	mRNA	mRNA	exons	10000000	chr16	12	1	0.023695	-0.275788	0.663097	0.798711	0.336903	0.826514	0.0769231	0.150459	0
DE_1	ENSG00000261385.1	AC009088.3	lncRNA	lncRNA	exons	10000000	chr16	12	1	0.023695	-0.275788	0.663097	0.798711	0.336903	0.826514	0.0769231	0.150459	0
DE_1	ENSG00000275393.1	AC018695.6	lncRNA	lncRNA	exons	10000000	chr16	12	1	0.023695	-0.275788	0.663097	0.798711	0.336903	0.826514	0.0769231	0.150459	0
DE_1	ENSG00000276166.1	AC092118.2	lncRNA	lncRNA	exons	10000000	chr16	12	1	0.023695	-0.275788	0.663097	0.798711	0.336903	0.826514	0.0769231	0.150459	0
DE_1	ENSG00000279441.1	Z92544.3	ncRNA	TEC	exons	10000000	chr16	12	1	0.023695	-0.275788	0.663097	0.798711	0.336903	0.826514	0.0769231	0.150459	0
DE_1	ENSG00000280278.1	FLJ30679	ncRNA	TEC	exons	10000000	chr16	12	1	0.023695	-0.275788	0.663097	0.798711	0.336903	0.826514	0.0769231	0.150459	0
DE_1	ENSG00000140835.9	CHST4	mRNA	mRNA	introns	10000000	chr16	12	1	0.023695	-0.275788	0.663097	0.938061	0.336903	0.764564	0.0769231	0.150459	0
DE_1	ENSG00000260706.5	AC022166.1	lncRNA	lncRNA	introns	10000000	chr16	12	1	0.023695	-0.275788	0.663097	0.938061	0.336903	0.764564	0.0769231	0.150459	0
DE_1	ENSG00000279622.2	AC025280.2	lncRNA	lncRNA	introns	10000000	chr16	12	1	0.023695	-0.275788	0.663097	0.938061	0.336903	0.764564	0.0769231	0.150459	0
DE_1	MSTRG.26160	UTL26160	cre	pELS	intergenic	10000000	chr16	12	1	0.023695	-0.275788	0.663097	1	0.336903	0.734717	0.0769231	0.150459	0
ES_1	ENSG00000127366.5	TAS2R5	mRNA	mRNA	exons	10000000	chr7	19	5	0.0377704	0.275781	0.380022	0.753929	0.619978	0.821418	0.208333	0.169075	0
ES_1	ENSG00000147669.10	POLR2K	mRNA	mRNA	exons	10000000	chr8	103	24	0.0372403	0.275769	0.315268	0.753929	0.684732	0.821418	0.188976	0.181127	0
DE_1	ENSG00000165186.11	PTCHD1	mRNA	mRNA	introns	10000000	chrX	171	55	0.0472854	-0.275768	0.662964	0.938061	0.337036	0.764564	0.243363	0.249435	0
DE_2	ENSG00000115604.10	IL18R1	mRNA	mRNA	introns	10000000	chr2	556	366	0.0592523	-0.275755	0.70167	0.985402	0.29833	0.714001	0.396963	0.398722	0
DE_1	ENSG00000157379.13	DHRS1	mRNA	mRNA	exons	10000000	chr14	58	21	0.0831924	0.275751	0.316258	0.780956	0.683742	0.832589	0.265823	0.25001	0
DE_1	ENSG00000054967.12	RELT	mRNA	mRNA	introns	10000000	chr11	454	129	0.0493786	-0.27575	0.667723	0.939078	0.332277	0.764564	0.221269	0.223462	0
DE_2	ENSG00000100380.13	ST13	mRNA	mRNA	introns	10000000	chr22	1155	126	0.0707958	-0.275748	0.585868	0.985402	0.414132	0.714001	0.0983607	0.0988601	0
ES_2	ENSG00000170473.16	PYM1	mRNA	mRNA	exons	10000000	chr12	45	8	0.0313886	-0.275746	0.626425	0.748182	0.373575	0.780428	0.150943	0.174222	0
ES_2	MSTRG.14801	UTL14801	readthrough	readthrough	intergenic	10000000	chr12	45	8	0.0313886	-0.275746	0.626425	0.999972	0.373575	0.697072	0.150943	0.174222	0
ES_2	ENSG00000104883.7	PEX11G	mRNA	mRNA	introns	10000000	chr19	38	4	0.0545156	-0.275746	0.604942	0.987861	0.395058	0.69883	0.0952381	0.116504	0
ES_2	MSTRG.33533	UTL33533	tRNAderived	tRNAderived	intergenic	10000000	chr19	38	4	0.0545156	-0.275746	0.604942	0.999972	0.395058	0.697072	0.0952381	0.116504	2
DE_2	ENSG00000280106.1	AC008555.8	ncRNA	TEC	exons	10000000	chr19	168	37	0.114061	-0.27574	0.632548	0.790367	0.367452	0.820167	0.180488	0.185692	0
ES_2	ENSG00000124357.12	NAGK	mRNA	mRNA	introns	10000000	chr2	26	7	0.0242339	-0.275736	0.653639	0.987861	0.346361	0.69883	0.212121	0.261421	0
DE_1	ENSG00000166167.17	BTRC	mRNA	mRNA	introns	10000000	chr10	4813	1732	0.0632455	-0.275726	0.681941	0.939549	0.318059	0.764564	0.264629	0.264847	0
ES_1	ENSG00000230732.4	AC016949.1	lncRNA	lncRNA	exons	10000000	chr3	101	29	0.0322082	0.275722	0.312098	0.753929	0.687902	0.821418	0.223077	0.214321	0
ES_1	ENSG00000171310.10	CHST11	mRNA	mRNA	introns	10000000	chr12	9399	2339	0.0439383	0.27571	0.294819	0.963633	0.705181	0.765744	0.199267	0.199176	0
DE_1	MSTRG.69011	UTL69011	cre	pELS	intergenic	10000000	chr8	313	140	0.0714862	0.275681	0.289615	1	0.710385	0.785934	0.309051	0.305897	0
DE_2	MSTRG.34945	UTL34945	cre	pELS	intergenic	10000000	chr2	26	12	0.0415438	-0.275678	0.670659	0.979603	0.329341	0.727166	0.315789	0.356967	0
ES_1	ENSG00000175322.11	ZNF519	mRNA	mRNA	exons	10000000	chr18	829	146	0.0583423	0.275675	0.305648	0.753929	0.694352	0.821418	0.149744	0.148875	0
ES_1	ENSG00000116906.12	GNPAT	mRNA	mRNA	introns	10000000	chr1	1259	314	0.0217862	-0.275665	0.65809	0.963633	0.34191	0.753855	0.199619	0.200388	0
DE_2	ENSG00000184307.14	ZDHHC23	mRNA	mRNA	introns	10000000	chr3	20	15	0.08413	0.27565	0.318207	0.985402	0.681793	0.749281	0.428571	0.384694	0
DE_2	MSTRG.47166	UTL47166	intergenic	intergenic	intergenic	10000000	chr3	20	15	0.08413	0.27565	0.318207	0.973939	0.681793	0.770116	0.428571	0.384694	0
ES_2	MSTRG.72836	UTL72836	intergenic	intergenic	intergenic	10000000	chr9	60	10	0.0281544	-0.275647	0.635326	0.999972	0.364674	0.697072	0.142857	0.159308	1
ES_2	MSTRG.32660	UTL32660	cre	PLS	intergenic	10000000	chr19	35	8	0.118377	0.275646	0.33131	0.999972	0.66869	0.72047	0.186047	0.162176	0
DE_1	ENSG00000100053.9	CRYBB3	mRNA	mRNA	exons	10000000	chr22	20	1	0.0324481	-0.275643	0.598225	0.782759	0.401775	0.826514	0.047619	0.0716959	0
DE_1	ENSG00000100060.17	MFNG	mRNA	mRNA	exons	10000000	chr22	20	1	0.0324481	-0.275643	0.598225	0.782759	0.401775	0.826514	0.047619	0.0716959	0
DE_1	ENSG00000239282.7	CASTOR1	mRNA	mRNA	exons	10000000	chr22	20	1	0.0324481	-0.275643	0.598225	0.782759	0.401775	0.826514	0.047619	0.0716959	0
DE_1	ENSG00000205702.10	CYP2D7	ncRNA	pseudogene	introns	10000000	chr22	20	1	0.0324481	-0.275643	0.598225	0.938061	0.401775	0.764564	0.047619	0.0716959	0
DE_1	MSTRG.43897	UTL43897	cre	PLS	intergenic	10000000	chr22	20	1	0.0324481	-0.275643	0.598225	1	0.401775	0.734717	0.047619	0.0716959	0
DE_1	MSTRG.43940	UTL43940	repeat	SINE	intergenic	10000000	chr22	20	1	0.0324481	-0.275643	0.598225	1	0.401775	0.734717	0.047619	0.0716959	0
DE_1	MSTRG.44476	UTL44476	intergenic	intergenic	intergenic	10000000	chr22	20	1	0.0324481	-0.275643	0.598225	1	0.401775	0.734717	0.047619	0.0716959	0
DE_2	ENSG00000164114.18	MAP9	mRNA	mRNA	exons	10000000	chr4	87	60	0.0810336	0.275641	0.303969	0.777392	0.696031	0.831524	0.408163	0.397567	0
DE_1	ENSG00000065413.19	ANKRD44	mRNA	mRNA	introns	10000000	chr2	1361	744	0.0492055	-0.275638	0.701995	0.939746	0.298005	0.764564	0.353444	0.354224	0
DE_2	ENSG00000072609.17	CHFR	mRNA	mRNA	introns	10000000	chr12	958	359	0.0661643	-0.275635	0.677783	0.985402	0.322217	0.714001	0.272589	0.273635	1
DE_1	ENSG00000156171.14	DRAM2	mRNA	mRNA	exons	10000000	chr1	122	87	0.0622926	0.275635	0.295108	0.780956	0.704892	0.838909	0.416268	0.408341	0
DE_1	ENSG00000044459.14	CNTLN	mRNA	mRNA	introns	10000000	chr9	6034	1533	0.0429175	-0.275634	0.658407	0.938061	0.341593	0.764564	0.20259	0.202748	0
DE_2	ENSG00000184182.18	UBE2F	mRNA	mRNA	exons	10000000	chr2	107	62	0.0521563	-0.275631	0.686316	0.808078	0.313684	0.820167	0.366864	0.376293	0
DE_2	ENSG00000088833.17	NSFL1C	mRNA	mRNA	exons	10000000	chr20	146	47	0.144864	0.275626	0.311426	0.777392	0.688574	0.828849	0.243523	0.237597	0
DE_2	ENSG00000204282.4	TNRC6C-AS1	lncRNA	lncRNA	exons	10000000	chr17	27	5	0.0585497	-0.275615	0.618116	0.785239	0.381884	0.820167	0.15625	0.190155	0
DE_2	ENSG00000167105.7	TMEM92	mRNA	mRNA	introns	10000000	chr17	27	5	0.0585497	-0.275615	0.618116	0.985402	0.381884	0.714001	0.15625	0.190155	0
ES_2	ENSG00000114904.12	NEK4	mRNA	mRNA	exons	10000000	chr3	53	14	0.0296307	-0.275592	0.676015	0.765774	0.323985	0.780428	0.208955	0.231448	0
DE_1	MSTRG.53158	UTL53158	readthrough	readthrough	intergenic	10000000	chr4	1039	393	0.0444437	-0.275592	0.682633	1	0.317367	0.734717	0.274441	0.275457	0
ES_1	ENSG00000136425.13	CIB2	mRNA	mRNA	introns	10000000	chr15	568	53	0.0227609	-0.275591	0.57803	0.963633	0.42197	0.753855	0.0853462	0.0863286	0
ES_2	ENSG00000198400.11	NTRK1	mRNA	mRNA	introns	10000000	chr1	35	10	0.024958	-0.275579	0.651306	0.987861	0.348694	0.69883	0.222222	0.258077	0
ES_2	MSTRG.5683	UTL5683	readthrough	readthrough	intergenic	10000000	chr1	35	10	0.024958	-0.275579	0.651306	0.999972	0.348694	0.697072	0.222222	0.258077	0
ES_2	MSTRG.766	UTL766	cre	PLS	intergenic	10000000	chr1	35	10	0.024958	-0.275579	0.651306	0.999972	0.348694	0.697072	0.222222	0.258077	0
DE_2	ENSG00000116473.14	RAP1A	mRNA	mRNA	exons	10000000	chr1	90	46	0.044647	-0.275579	0.679731	0.806483	0.320269	0.820167	0.338235	0.349645	0
DE_1	ENSG00000196459.13	TRAPPC2	mRNA	mRNA	introns	10000000	chrX	194	63	0.0477419	-0.275572	0.665082	0.938061	0.334918	0.764564	0.245136	0.250486	0
DE_1	ENSG00000255458.5	AC108471.2	lncRNA	lncRNA	exons	10000000	chr4	12	2	0.0195831	-0.275567	0.650076	0.794451	0.349924	0.826514	0.142857	0.237944	0
DE_1	ENSG00000248373.5	AC096577.1	lncRNA	lncRNA	introns	10000000	chr4	12	2	0.0195831	-0.275567	0.650076	0.938061	0.349924	0.764564	0.142857	0.237944	1
ES_1	ENSG00000127616.18	SMARCA4	mRNA	mRNA	exons	10000000	chr19	435	30	0.0357171	-0.275563	0.5537	0.755615	0.4463	0.821418	0.0645161	0.065539	0
ES_2	ENSG00000119969.14	HELLS	mRNA	mRNA	introns	10000000	chr10	1231	478	0.0682445	0.275563	0.277853	0.987861	0.722147	0.755251	0.279696	0.278788	0
ES_2	ENSG00000067704.9	IARS2	mRNA	mRNA	exons	10000000	chr1	39	23	0.0515158	0.27555	0.296926	0.737653	0.703074	0.798653	0.370968	0.342619	1
ES_1	ENSG00000159346.12	ADIPOR1	mRNA	mRNA	exons	10000000	chr1	68	22	0.0282612	0.275547	0.330643	0.753929	0.669357	0.821418	0.244444	0.231066	0
DE_2	ENSG00000137274.12	BPHL	mRNA	mRNA	introns	10000000	chr6	444	193	0.0576482	-0.275539	0.685032	0.985402	0.314968	0.714001	0.302983	0.305274	0
DE_1	ENSG00000159217.9	IGF2BP1	mRNA	mRNA	introns	10000000	chr17	8197	2153	0.0830438	-0.275537	0.660931	0.938061	0.339069	0.764564	0.208019	0.208137	1
DE_2	ENSG00000163577.7	EIF5A2	mRNA	mRNA	introns	10000000	chr3	100	44	0.0493562	-0.275531	0.686025	0.985402	0.313975	0.714001	0.305556	0.315863	0
DE_2	ENSG00000175697.10	GPR156	mRNA	mRNA	introns	10000000	chr3	100	44	0.0493562	-0.275531	0.686025	0.985402	0.313975	0.714001	0.305556	0.315863	0
DE_2	ENSG00000100796.17	PPP4R3A	mRNA	mRNA	introns	10000000	chr14	2714	919	0.0778033	-0.275527	0.672763	0.985402	0.327237	0.714001	0.252959	0.253321	0
DE_2	ENSG00000056972.18	TRAF3IP2	mRNA	mRNA	introns	10000000	chr6	167	105	0.0833843	0.275522	0.292029	0.985402	0.707971	0.76566	0.386029	0.380414	0
DE_2	MSTRG.4449	UTL4449	readthrough	readthrough	intergenic	10000000	chr1	47	22	0.0408886	-0.275519	0.685476	0.982577	0.314524	0.727166	0.318841	0.341101	0
DE_1	ENSG00000213468.6	FIRRE	lncRNA	lncRNA	exons	10000000	chrX	677	354	0.0768732	0.275514	0.284353	0.780956	0.715647	0.843242	0.343356	0.341879	0
DE_1	MSTRG.45474	UTL45474	antisense	antisense	intergenic	10000000	chr3	237	89	0.0421241	-0.275509	0.676122	1	0.323878	0.734717	0.273006	0.277485	0
DE_1	MSTRG.55062	UTL55062	antisense	antisense	intergenic	10000000	chr5	1155	464	0.0497383	-0.275495	0.687218	1	0.312782	0.734717	0.286597	0.287516	0
DE_1	ENSG00000227712.1	AL359915.1	lncRNA	lncRNA	introns	10000000	chr1	58	24	0.036146	-0.275482	0.675397	0.939262	0.324603	0.764564	0.292683	0.311602	0
ES_1	ENSG00000110328.5	GALNT18	mRNA	mRNA	exons	10000000	chr11	34	3	0.0153337	-0.275482	0.633852	0.775211	0.366148	0.821418	0.0810811	0.0998001	0
ES_1	ENSG00000172531.14	PPP1CA	mRNA	mRNA	exons	10000000	chr11	34	3	0.0153337	-0.275482	0.633852	0.775211	0.366148	0.821418	0.0810811	0.0998001	0
DE_1	ENSG00000148926.9	ADM	mRNA	mRNA	exons	10000000	chr11	148	39	0.0457939	-0.275455	0.659215	0.797917	0.340785	0.826514	0.208556	0.215214	0
ES_2	ENSG00000134278.15	SPIRE1	mRNA	mRNA	introns	10000000	chr18	1450	300	0.0685391	-0.275453	0.658513	0.987861	0.341487	0.69883	0.171429	0.172126	1
DE_1	ENSG00000154721.14	JAM2	mRNA	mRNA	introns	10000000	chr21	106	6	0.042384	-0.275453	0.521396	0.938061	0.478604	0.764564	0.0535714	0.05724	0
DE_1	ENSG00000101236.16	RNF24	mRNA	mRNA	introns	10000000	chr20	3683	1159	0.141611	0.275447	0.290801	0.938061	0.709199	0.790811	0.239364	0.239114	0
ES_1	ENSG00000182903.15	ZNF721	mRNA	mRNA	introns	10000000	chr4	530	110	0.0243865	-0.275438	0.641563	0.963633	0.358437	0.753855	0.171875	0.173577	0
DE_2	ENSG00000188732.10	FAM221A	mRNA	mRNA	exons	10000000	chr7	90	60	0.0956851	0.275431	0.300779	0.777392	0.699221	0.832867	0.4	0.389711	0
ES_1	ENSG00000124151.18	NCOA3	mRNA	mRNA	exons	10000000	chr20	225	26	0.0520003	0.275428	0.330394	0.753929	0.669606	0.821418	0.103586	0.101188	0
DE_2	MSTRG.47469	UTL47469	readthrough	readthrough	intergenic	10000000	chr3	71	30	0.0473972	-0.275407	0.6809	0.981498	0.3191	0.727166	0.29703	0.311623	0
DE_1	MSTRG.5303	UTL5303	readthrough	readthrough	intergenic	10000000	chr1	727	365	0.0438567	-0.275405	0.697369	1	0.302631	0.734717	0.334249	0.335719	0
DE_2	ENSG00000166938.12	DIS3L	mRNA	mRNA	introns	10000000	chr15	517	131	0.0618078	-0.275399	0.653436	0.985402	0.346564	0.714001	0.20216	0.203919	0
DE_2	MSTRG.44163	UTL44163	antisense	antisense	intergenic	10000000	chr22	18	3	0.10816	0.275394	0.402945	0.973939	0.597055	0.729145	0.142857	0.113332	0
DE_2	ENSG00000267193.5	AC023421.2	lncRNA	lncRNA	introns	10000000	chr18	165	45	0.090347	-0.275381	0.652487	0.985402	0.347513	0.714001	0.214286	0.220003	0
DE_1	MSTRG.36319	UTL36319	readthrough	readthrough	intergenic	10000000	chr2	216	107	0.0445891	-0.27538	0.692166	1	0.307834	0.734717	0.331269	0.336241	0
ES_2	MSTRG.34715	UTL34715	readthrough	readthrough	intergenic	10000000	chr2	122	46	0.0339388	-0.275378	0.684273	0.999972	0.315727	0.697072	0.27381	0.283948	0
ES_1	ENSG00000242808.8	SOX2-OT	lncRNA	lncRNA	exons	10000000	chr3	168	31	0.0206986	-0.275374	0.636254	0.775905	0.363746	0.821418	0.155779	0.160943	1
ES_2	ENSG00000105856.13	HBP1	mRNA	mRNA	exons	10000000	chr7	53	22	0.0595775	0.275368	0.309071	0.737653	0.690929	0.79373	0.293333	0.27296	0
ES_1	ENSG00000117505.12	DR1	mRNA	mRNA	exons	10000000	chr1	607	143	0.020579	-0.275367	0.656088	0.78272	0.343912	0.821418	0.190667	0.192232	0
DE_1	ENSG00000067955.13	CBFB	mRNA	mRNA	introns	10000000	chr16	3815	1278	0.095252	0.275367	0.289686	0.938061	0.710314	0.791294	0.250933	0.250687	0
ES_1	ENSG00000100075.9	SLC25A1	mRNA	mRNA	introns	10000000	chr22	34	2	0.0381742	0.275359	0.440036	0.963633	0.559964	0.753855	0.0555556	0.0473441	0
ES_1	ENSG00000223461.1	AC004471.1	lncRNA	lncRNA	introns	10000000	chr22	34	2	0.0381742	0.275359	0.440036	0.963633	0.559964	0.753855	0.0555556	0.0473441	0
DE_2	ENSG00000253535.5	AC120193.1	lncRNA	lncRNA	introns	10000000	chr8	176	67	0.0608416	-0.275355	0.676533	0.985402	0.323467	0.714001	0.27572	0.281472	1
DE_2	ENSG00000113732.8	ATP6V0E1	mRNA	mRNA	exons	10000000	chr5	36	13	0.0447091	-0.27535	0.653205	0.796112	0.346795	0.820167	0.265306	0.294535	1
DE_2	ENSG00000156735.10	BAG4	mRNA	mRNA	introns	10000000	chr8	600	250	0.0665928	-0.27535	0.682024	0.985402	0.317976	0.714001	0.294118	0.295806	0
ES_2	ENSG00000071282.11	LMCD1	mRNA	mRNA	exons	10000000	chr3	34	8	0.0263937	-0.275349	0.661435	0.759758	0.338565	0.780428	0.190476	0.22574	0
ES_2	ENSG00000239653.1	PSMD6-AS2	lncRNA	lncRNA	exons	10000000	chr3	34	8	0.0263937	-0.275349	0.661435	0.759758	0.338565	0.780428	0.190476	0.22574	0
ES_2	MSTRG.56152	UTL56152	readthrough	readthrough	intergenic	10000000	chr5	59	15	0.031477	-0.275347	0.660108	0.999972	0.339892	0.697072	0.202703	0.222527	0
DE_1	MSTRG.25746	UTL25746	cre	PLS	intergenic	10000000	chr16	215	42	0.0555455	-0.275339	0.640221	1	0.359779	0.734717	0.163424	0.16746	0
DE_2	ENSG00000105778.18	AVL9	mRNA	mRNA	introns	10000000	chr7	3459	1837	0.0762244	-0.275334	0.696462	0.985402	0.303538	0.714001	0.346866	0.347157	0
ES_1	ENSG00000181924.6	COA4	mRNA	mRNA	exons	10000000	chr11	220	27	0.0213278	-0.275334	0.604041	0.764388	0.395959	0.821418	0.109312	0.112416	0
DE_2	MSTRG.52915	UTL52915	readthrough	readthrough	intergenic	10000000	chr4	77	32	0.0488307	-0.275334	0.676958	0.981498	0.323042	0.727166	0.293578	0.306997	0
ES_2	MSTRG.21025	UTL21025	readthrough	readthrough	intergenic	10000000	chr14	91	14	0.0353492	-0.275326	0.638209	0.999972	0.361791	0.697072	0.133333	0.143413	0
ES_2	MSTRG.37441	UTL37441	intergenic	intergenic	intergenic	10000000	chr2	34	21	0.0555954	0.275317	0.305509	0.999972	0.694491	0.736962	0.381818	0.349544	0
ES_2	ENSG00000136160.15	EDNRB	mRNA	mRNA	introns	10000000	chr13	108	34	0.0667233	0.275317	0.312119	0.987861	0.687881	0.733199	0.239437	0.229913	0
DE_1	ENSG00000180347.13	ITPRID1	mRNA	mRNA	introns	10000000	chr7	634	238	0.0538795	-0.275313	0.680427	0.939397	0.319573	0.764564	0.272936	0.274599	0
ES_2	ENSG00000256040.2	PAPPA-AS1	lncRNA	lncRNA	exons	10000000	chr9	50	8	0.0270282	-0.275304	0.628939	0.74852	0.371061	0.780428	0.137931	0.157593	0
DE_1	ENSG00000107816.17	LZTS2	mRNA	mRNA	exons	10000000	chr10	580	189	0.0572706	-0.275303	0.675659	0.80447	0.324341	0.826514	0.245774	0.247547	0
DE_2	ENSG00000264968.1	AC090844.2	lncRNA	lncRNA	introns	10000000	chr17	16	7	0.138324	0.275298	0.321984	0.985402	0.678016	0.747296	0.304348	0.252456	0
DE_2	MSTRG.27770	UTL27770	cre	PLS	intergenic	10000000	chr17	16	7	0.138324	0.275298	0.321984	0.973939	0.678016	0.770116	0.304348	0.252456	0
DE_1	ENSG00000131941.7	RHPN2	mRNA	mRNA	introns	10000000	chr19	2373	543	0.118508	-0.275295	0.650427	0.938061	0.349573	0.764564	0.186214	0.1866	0
DE_2	ENSG00000116750.13	UCHL5	mRNA	mRNA	introns	10000000	chr1	1527	963	0.0550889	-0.275294	0.702955	0.985402	0.297045	0.714001	0.386747	0.387392	0
ES_1	ENSG00000139832.4	RAB20	mRNA	mRNA	introns	10000000	chr13	811	109	0.0284858	-0.275289	0.611863	0.963633	0.388137	0.753855	0.118478	0.119355	0
DE_1	ENSG00000250103.2	PANCR	lncRNA	lncRNA	exons	10000000	chr4	134	71	0.0622568	0.275288	0.29479	0.780956	0.70521	0.838965	0.346341	0.338952	0
DE_1	ENSG00000117625.13	RCOR3	mRNA	mRNA	exons	10000000	chr1	1326	1017	0.0669969	0.275281	0.280035	0.780956	0.719965	0.844247	0.434059	0.433338	0
ES_1	MSTRG.26709	UTL26709	readthrough	readthrough	intergenic	10000000	chr16	165	12	0.0206793	-0.275268	0.571809	0.881702	0.428191	0.819076	0.0677966	0.0706721	0
DE_1	ENSG00000182600.9	SNORC	mRNA	mRNA	exons	10000000	chr2	87	40	0.0413847	-0.275265	0.676339	0.804992	0.323661	0.826514	0.314961	0.327453	0
ES_1	ENSG00000100982.11	PCIF1	mRNA	mRNA	exons	10000000	chr20	53	6	0.0509437	0.275265	0.349011	0.753929	0.650989	0.821418	0.101695	0.0923154	0
DE_2	ENSG00000132570.14	PCBD2	mRNA	mRNA	exons	10000000	chr5	120	82	0.0846033	0.275263	0.299887	0.777392	0.700113	0.833259	0.405941	0.398235	0
ES_1	ENSG00000169951.9	ZNF764	mRNA	mRNA	exons	10000000	chr16	34	4	0.0334518	0.27526	0.354042	0.753929	0.645958	0.821418	0.105263	0.0909044	0
ES_1	ENSG00000260778.5	AC009065.4	lncRNA	lncRNA	exons	10000000	chr16	34	4	0.0334518	0.27526	0.354042	0.753929	0.645958	0.821418	0.105263	0.0909044	0
ES_1	ENSG00000153443.12	UBALD1	mRNA	mRNA	introns	10000000	chr16	34	4	0.0334518	0.27526	0.354042	0.963633	0.645958	0.753855	0.105263	0.0909044	0
ES_1	ENSG00000261058.1	AC099508.2	lncRNA	lncRNA	introns	10000000	chr16	34	4	0.0334518	0.27526	0.354042	0.963633	0.645958	0.753855	0.105263	0.0909044	0
ES_1	ENSG00000262482.1	AC004034.1	lncRNA	lncRNA	introns	10000000	chr16	34	4	0.0334518	0.27526	0.354042	0.963633	0.645958	0.753855	0.105263	0.0909044	0
ES_1	MSTRG.70400	UTL70400	readthrough	readthrough	intergenic	10000000	chr8	801	138	0.027535	-0.275256	0.633082	0.927657	0.366918	0.819076	0.146965	0.147989	0
ES_2	ENSG00000169427.7	KCNK9	mRNA	mRNA	exons	10000000	chr8	1	2	0.319645	0.275252	0.365071	0.737653	0.634929	0.780428	0.666667	0.224268	0
ES_2	ENSG00000178460.17	MCMDC2	mRNA	mRNA	exons	10000000	chr8	1	2	0.319645	0.275252	0.365071	0.737653	0.634929	0.780428	0.666667	0.224268	0
ES_2	ENSG00000205038.11	PKHD1L1	mRNA	mRNA	exons	10000000	chr8	1	2	0.319645	0.275252	0.365071	0.737653	0.634929	0.780428	0.666667	0.224268	0
ES_2	ENSG00000244018.1	RPL35P6	ncRNA	pseudogene	exons	10000000	chr8	1	2	0.319645	0.275252	0.365071	0.737653	0.634929	0.780428	0.666667	0.224268	0
ES_2	ENSG00000245281.7	AC124242.1	lncRNA	lncRNA	exons	10000000	chr8	1	2	0.319645	0.275252	0.365071	0.737653	0.634929	0.780428	0.666667	0.224268	0
ES_2	ENSG00000246528.3	AC079089.1	lncRNA	lncRNA	exons	10000000	chr8	1	2	0.319645	0.275252	0.365071	0.737653	0.634929	0.780428	0.666667	0.224268	0
ES_2	ENSG00000253516.1	HMGB1P41	ncRNA	pseudogene	exons	10000000	chr8	1	2	0.319645	0.275252	0.365071	0.737653	0.634929	0.780428	0.666667	0.224268	0
ES_2	ENSG00000253923.2	AP002981.1	ncRNA	pseudogene	exons	10000000	chr8	1	2	0.319645	0.275252	0.365071	0.737653	0.634929	0.780428	0.666667	0.224268	0
ES_2	ENSG00000254166.2	CASC19	lncRNA	lncRNA	exons	10000000	chr8	1	2	0.319645	0.275252	0.365071	0.737653	0.634929	0.780428	0.666667	0.224268	0
ES_2	ENSG00000254236.1	AP003550.1	lncRNA	lncRNA	exons	10000000	chr8	1	2	0.319645	0.275252	0.365071	0.737653	0.634929	0.780428	0.666667	0.224268	0
ES_2	ENSG00000259607.1	AC108449.3	lncRNA	lncRNA	introns	10000000	chr8	1	2	0.319645	0.275252	0.365071	0.987861	0.634929	0.703593	0.666667	0.224268	0
ES_2	MSTRG.67711	UTL67711	antisense	antisense	intergenic	10000000	chr8	1	2	0.319645	0.275252	0.365071	0.999972	0.634929	0.701069	0.666667	0.224268	0
ES_2	MSTRG.68316	UTL68316	repeat	SINE	intergenic	10000000	chr8	1	2	0.319645	0.275252	0.365071	0.999972	0.634929	0.701069	0.666667	0.224268	0
ES_2	MSTRG.68332	UTL68332	cre	pELS	intergenic	10000000	chr8	1	2	0.319645	0.275252	0.365071	0.999972	0.634929	0.701069	0.666667	0.224268	0
ES_2	MSTRG.68621	UTL68621	repeat	SINE	intergenic	10000000	chr8	1	2	0.479468	0.275252	0.365071	0.999972	0.634929	0.701069	0.666667	0.224268	0
ES_2	MSTRG.69475	UTL69475	repeat	LINE	intergenic	10000000	chr8	1	2	0.319645	0.275252	0.365071	0.999972	0.634929	0.701069	0.666667	0.224268	0
ES_2	MSTRG.69696	UTL69696	cre	pELS	intergenic	10000000	chr8	1	2	0.319645	0.275252	0.365071	0.999972	0.634929	0.701069	0.666667	0.224268	0
ES_2	MSTRG.70089	UTL70089	repeat	LINE	intergenic	10000000	chr8	1	2	0.319645	0.275252	0.365071	0.999972	0.634929	0.701069	0.666667	0.224268	0
ES_2	MSTRG.70355	UTL70355	cre	dELS	intergenic	10000000	chr8	1	2	0.319645	0.275252	0.365071	0.999972	0.634929	0.701069	0.666667	0.224268	0
DE_2	ENSG00000223547.9	ZNF844	mRNA	mRNA	introns	10000000	chr19	79	16	0.104891	-0.275246	0.644385	0.985402	0.355615	0.714001	0.168421	0.179345	0
ES_2	ENSG00000145832.14	SLC25A48	mRNA	mRNA	introns	10000000	chr5	88	24	0.0337663	-0.275242	0.672111	0.987861	0.327889	0.69883	0.214286	0.227575	0
ES_2	ENSG00000285804.1	AC093218.1	lncRNA	lncRNA	introns	10000000	chr5	88	24	0.0337663	-0.275242	0.672111	0.987861	0.327889	0.69883	0.214286	0.227575	0
DE_1	ENSG00000116209.11	TMEM59	mRNA	mRNA	introns	10000000	chr1	328	239	0.0636504	0.275241	0.283041	0.938061	0.716959	0.794448	0.421517	0.418572	0
DE_1	ENSG00000104341.16	LAPTM4B	mRNA	mRNA	introns	10000000	chr8	31742	17068	0.0859383	0.275241	0.280623	0.938061	0.719377	0.795862	0.349682	0.349651	0
DE_1	ENSG00000036530.8	CYP46A1	mRNA	mRNA	exons	10000000	chr14	20	3	0.0344654	-0.275236	0.60575	0.784649	0.39425	0.826514	0.130435	0.177559	0
DE_1	MSTRG.21565	UTL21565	cre	pELS	intergenic	10000000	chr14	20	3	0.0344654	-0.275236	0.60575	1	0.39425	0.734717	0.130435	0.177559	0
ES_2	ENSG00000100938.17	GMPR2	mRNA	mRNA	introns	10000000	chr14	51	7	0.031537	-0.275228	0.622932	0.987861	0.377068	0.69883	0.12069	0.138416	0
DE_1	ENSG00000172172.7	MRPL13	mRNA	mRNA	introns	10000000	chr8	841	261	0.0496002	-0.275221	0.671235	0.939262	0.328765	0.764564	0.236842	0.238049	0
DE_1	ENSG00000240401.8	AC012358.3	lncRNA	lncRNA	introns	10000000	chr2	46	35	0.0684871	0.275216	0.313287	0.938061	0.686713	0.780154	0.432099	0.411614	0
DE_1	ENSG00000119715.15	ESRRB	mRNA	mRNA	exons	10000000	chr14	11	5	0.104441	0.275213	0.378206	0.780956	0.621794	0.826514	0.3125	0.237421	0
DE_1	MSTRG.20140	UTL20140	cre	PLS	intergenic	10000000	chr14	11	5	0.104441	0.275213	0.378206	1	0.621794	0.738082	0.3125	0.237421	0
DE_1	ENSG00000089006.16	SNX5	mRNA	mRNA	exons	10000000	chr20	901	268	0.133852	0.275203	0.295786	0.780956	0.704214	0.838543	0.229256	0.228258	1
ES_1	ENSG00000122435.9	TRMT13	mRNA	mRNA	introns	10000000	chr1	603	142	0.0205707	-0.275188	0.65593	0.963633	0.34407	0.753855	0.190604	0.192179	0
ES_2	ENSG00000105750.14	ZNF85	mRNA	mRNA	introns	10000000	chr19	238	54	0.117506	0.275179	0.297764	0.987861	0.702236	0.741728	0.184932	0.181088	0
DE_1	ENSG00000242593.5	AC006148.1	lncRNA	lncRNA	introns	10000000	chr7	271	148	0.0783841	0.275171	0.290242	0.938061	0.709758	0.790902	0.353222	0.349548	1
DE_1	ENSG00000144550.12	CPNE9	mRNA	mRNA	introns	10000000	chr3	118	42	0.0399261	-0.27517	0.679663	0.939262	0.320337	0.764564	0.2625	0.271501	0
DE_1	ENSG00000162989.4	KCNJ3	mRNA	mRNA	exons	10000000	chr2	41	17	0.0373219	-0.275166	0.682293	0.807796	0.317707	0.826514	0.293103	0.320167	0
DE_1	ENSG00000273035.1	AC007684.1	lncRNA	lncRNA	exons	10000000	chr2	41	17	0.0373219	-0.275166	0.682293	0.807796	0.317707	0.826514	0.293103	0.320167	0
DE_1	MSTRG.35704	UTL35704	cre	PLS	intergenic	10000000	chr2	41	17	0.0373219	-0.275166	0.682293	1	0.317707	0.734717	0.293103	0.320167	0
DE_2	ENSG00000189306.10	RRP7A	mRNA	mRNA	exons	10000000	chr22	81	12	0.0961424	0.275165	0.323831	0.777392	0.676169	0.825394	0.129032	0.121924	0
DE_1	ENSG00000092969.11	TGFB2	mRNA	mRNA	exons	10000000	chr1	19	6	0.0275851	-0.275161	0.642525	0.792442	0.357475	0.826514	0.24	0.300913	0
DE_1	ENSG00000116833.13	NR5A2	mRNA	mRNA	exons	10000000	chr1	19	6	0.0275851	-0.275161	0.642525	0.792442	0.357475	0.826514	0.24	0.300913	1
DE_1	ENSG00000162771.7	FAM71A	mRNA	mRNA	exons	10000000	chr1	19	6	0.0275851	-0.275161	0.642525	0.792442	0.357475	0.826514	0.24	0.300913	0
DE_1	ENSG00000228126.1	FALEC	lncRNA	lncRNA	introns	10000000	chr1	19	6	0.0275851	-0.275161	0.642525	0.938061	0.357475	0.764564	0.24	0.300913	0
DE_1	ENSG00000235749.2	AL390860.1	lncRNA	lncRNA	introns	10000000	chr1	19	6	0.0275851	-0.275161	0.642525	0.938061	0.357475	0.764564	0.24	0.300913	0
DE_1	MSTRG.1068	UTL1068	cre	PLS	intergenic	10000000	chr1	19	6	0.0275851	-0.275161	0.642525	1	0.357475	0.734717	0.24	0.300913	0
DE_1	MSTRG.933	UTL933	cre	PLS	intergenic	10000000	chr1	19	6	0.0275851	-0.275161	0.642525	1	0.357475	0.734717	0.24	0.300913	0
ES_2	ENSG00000134982.16	APC	mRNA	mRNA	exons	10000000	chr5	170	80	0.0582634	0.275161	0.281455	0.737653	0.718545	0.804376	0.32	0.313329	1
ES_2	ENSG00000109738.10	GLRB	mRNA	mRNA	introns	10000000	chr4	43	20	0.0546506	0.275105	0.302369	0.987861	0.697631	0.738702	0.31746	0.292122	0
DE_2	MSTRG.41283	UTL41283	readthrough	readthrough	intergenic	10000000	chr20	292	63	0.0970896	-0.275091	0.643576	0.974045	0.356424	0.727166	0.177465	0.180399	0
DE_2	ENSG00000233124.1	LINC00456	lncRNA	lncRNA	introns	10000000	chr13	6	4	0.141296	0.275074	0.366946	0.985402	0.633054	0.726512	0.4	0.273848	0
DE_2	MSTRG.17759	UTL17759	cre	PLS	intergenic	10000000	chr13	6	4	0.141296	0.275074	0.366946	0.973939	0.633054	0.747446	0.4	0.273848	0
DE_2	MSTRG.18539	UTL18539	repeat	LTR	intergenic	10000000	chr13	6	4	0.141296	0.275074	0.366946	0.973939	0.633054	0.747446	0.4	0.273848	0
DE_2	MSTRG.18656	UTL18656	repeat	LTR	intergenic	10000000	chr13	6	4	0.141296	0.275074	0.366946	0.973939	0.633054	0.747446	0.4	0.273848	0
DE_2	MSTRG.10756	UTL10756	antisense	antisense	intergenic	10000000	chr11	133	66	0.0862378	0.275062	0.299554	0.973939	0.700446	0.780962	0.331658	0.324604	0
ES_1	ENSG00000087053.18	MTMR2	mRNA	mRNA	introns	10000000	chr11	4834	761	0.0273579	-0.27506	0.622819	0.963633	0.377181	0.753855	0.136014	0.136175	0
ES_1	MSTRG.34693	UTL34693	intergenic	intergenic	intergenic	10000000	chr2	28	10	0.032147	0.275042	0.355013	0.810381	0.644987	0.819076	0.263158	0.231485	0
DE_1	ENSG00000120860.10	WASHC3	mRNA	mRNA	exons	10000000	chr12	6	4	0.117707	0.275034	0.320698	0.780956	0.679302	0.830967	0.4	0.268896	0
DE_1	ENSG00000258033.1	AC063947.2	ncRNA	pseudogene	exons	10000000	chr12	6	4	0.117707	0.275034	0.320698	0.780956	0.679302	0.830967	0.4	0.268896	0
DE_1	ENSG00000139192.11	TAPBPL	mRNA	mRNA	introns	10000000	chr12	6	4	0.117707	0.275034	0.320698	0.938061	0.679302	0.777566	0.4	0.268896	0
DE_1	ENSG00000167550.10	RHEBL1	mRNA	mRNA	introns	10000000	chr12	6	4	0.117707	0.275034	0.320698	0.938061	0.679302	0.777566	0.4	0.268896	0
DE_1	MSTRG.15796	UTL15796	intergenic	intergenic	intergenic	10000000	chr12	6	4	0.117707	0.275034	0.320698	1	0.679302	0.766341	0.4	0.268896	0
DE_2	ENSG00000108797.11	CNTNAP1	mRNA	mRNA	exons	10000000	chr17	39	8	0.064855	-0.275028	0.629479	0.789057	0.370521	0.820167	0.170213	0.193541	0
DE_2	ENSG00000108947.4	EFNB3	mRNA	mRNA	exons	10000000	chr17	39	8	0.064855	-0.275028	0.629479	0.789057	0.370521	0.820167	0.170213	0.193541	0
DE_1	ENSG00000254659.2	AP002444.1	lncRNA	lncRNA	exons	10000000	chr11	9	5	0.0965456	0.275023	0.368169	0.780956	0.631831	0.826514	0.357143	0.264542	0
DE_1	ENSG00000112977.15	DAP	mRNA	mRNA	exons	10000000	chr5	322	121	0.0465248	-0.275022	0.677436	0.805542	0.322564	0.826514	0.273138	0.27642	0
ES_1	MSTRG.28928	UTL28928	readthrough	readthrough	intergenic	10000000	chr17	214	17	0.0251162	-0.275021	0.582103	0.888502	0.417897	0.819076	0.0735931	0.0759424	0
DE_2	ENSG00000103528.16	SYT17	mRNA	mRNA	introns	10000000	chr16	1046	279	0.0758421	-0.275012	0.654474	0.985402	0.345526	0.714001	0.210566	0.211447	0
ES_2	ENSG00000189229.10	AC069277.1	lncRNA	lncRNA	exons	10000000	chr3	14	2	0.0160248	-0.274999	0.680395	0.767419	0.319605	0.780428	0.125	0.214246	0
ES_2	ENSG00000256628.3	ZBTB11-AS1	lncRNA	lncRNA	exons	10000000	chr3	14	2	0.0160248	-0.274999	0.680395	0.767419	0.319605	0.780428	0.125	0.214246	0
ES_2	ENSG00000226913.1	BSN-DT	lncRNA	lncRNA	introns	10000000	chr3	14	2	0.0160248	-0.274999	0.680395	0.987861	0.319605	0.69883	0.125	0.214246	0
DE_2	ENSG00000107443.15	CCNJ	mRNA	mRNA	exons	10000000	chr10	10	7	0.123026	0.274992	0.338929	0.777392	0.661071	0.822513	0.411765	0.328626	0
DE_2	ENSG00000156042.17	CFAP70	mRNA	mRNA	exons	10000000	chr10	10	7	0.123026	0.274992	0.338929	0.777392	0.661071	0.822513	0.411765	0.328626	1
DE_2	ENSG00000183621.15	ZNF438	mRNA	mRNA	exons	10000000	chr10	10	7	0.123026	0.274992	0.338929	0.777392	0.661071	0.822513	0.411765	0.328626	0
DE_2	ENSG00000234788.1	HSPA8P3	ncRNA	pseudogene	exons	10000000	chr10	10	7	0.123026	0.274992	0.338929	0.777392	0.661071	0.822513	0.411765	0.328626	0
ES_2	ENSG00000137177.19	KIF13A	mRNA	mRNA	exons	10000000	chr6	193	58	0.0398549	-0.27499	0.672573	0.764255	0.327427	0.780428	0.231076	0.237161	0
DE_2	ENSG00000179222.17	MAGED1	mRNA	mRNA	introns	10000000	chrX	4054	2158	0.0782579	-0.274989	0.696419	0.985402	0.303581	0.714001	0.347392	0.347641	0
ES_2	ENSG00000174238.14	PITPNA	mRNA	mRNA	introns	10000000	chr17	619	111	0.0566958	-0.274981	0.642117	0.987861	0.357883	0.69883	0.152055	0.153584	0
ES_2	ENSG00000143228.12	NUF2	mRNA	mRNA	introns	10000000	chr1	392	160	0.0356542	-0.274978	0.699949	0.987861	0.300051	0.69883	0.289855	0.292988	0
ES_1	ENSG00000198909.7	MAP3K3	mRNA	mRNA	exons	10000000	chr17	133	10	0.0237721	-0.274975	0.582873	0.7586	0.417127	0.821418	0.0699301	0.0736194	0
ES_2	ENSG00000107164.15	FUBP3	mRNA	mRNA	exons	10000000	chr9	94	17	0.0305505	-0.274967	0.647178	0.754381	0.352822	0.780428	0.153153	0.163722	0
ES_2	MSTRG.6237	UTL6237	cre	dELS	intergenic	10000000	chr1	43	13	0.026409	-0.274962	0.660269	0.999972	0.339731	0.697072	0.232143	0.261088	0
ES_1	ENSG00000145743.15	FBXL17	mRNA	mRNA	introns	10000000	chr5	11963	2972	0.0307584	-0.274953	0.658652	0.963633	0.341348	0.753855	0.198996	0.199076	1
ES_1	ENSG00000165406.15	MARCH8	mRNA	mRNA	exons	10000000	chr10	46	10	0.0382067	0.27494	0.347812	0.753929	0.652188	0.821418	0.178571	0.162351	0
ES_1	MSTRG.9682	UTL9682	readthrough	readthrough	intergenic	10000000	chr10	46	10	0.0382067	0.27494	0.347812	0.810381	0.652188	0.819076	0.178571	0.162351	0
ES_2	ENSG00000285696.1	AP002433.2	lncRNA	lncRNA	exons	10000000	chr11	22	3	0.0236976	-0.274939	0.657424	0.759192	0.342576	0.780428	0.12	0.167819	0
ES_2	ENSG00000172725.13	CORO1B	mRNA	mRNA	introns	10000000	chr11	22	3	0.0236976	-0.274939	0.657424	0.987861	0.342576	0.69883	0.12	0.167819	0
ES_2	ENSG00000255197.5	AC090559.1	lncRNA	lncRNA	introns	10000000	chr11	22	3	0.0236976	-0.274939	0.657424	0.987861	0.342576	0.69883	0.12	0.167819	0
ES_2	ENSG00000057608.16	GDI2	mRNA	mRNA	introns	10000000	chr10	1814	487	0.0471834	-0.274937	0.676961	0.987861	0.323039	0.69883	0.211647	0.212264	0
DE_2	ENSG00000151881.14	TMEM267	mRNA	mRNA	introns	10000000	chr5	1043	783	0.0929463	0.274931	0.285355	0.985402	0.714645	0.77039	0.428806	0.427931	0
ES_1	ENSG00000170634.12	ACYP2	mRNA	mRNA	introns	10000000	chr2	2692	758	0.025345	-0.274923	0.666784	0.963633	0.333216	0.753855	0.21971	0.220084	1
ES_2	ENSG00000135185.11	TMEM243	mRNA	mRNA	exons	10000000	chr7	65	15	0.0331218	-0.274921	0.660163	0.759758	0.339837	0.780428	0.1875	0.204795	0
ES_2	ENSG00000154642.10	C21orf91	mRNA	mRNA	introns	10000000	chr21	535	53	0.0741786	0.274917	0.319578	0.987861	0.680422	0.728481	0.0901361	0.0891092	0
DE_2	ENSG00000115904.12	SOS1	mRNA	mRNA	introns	10000000	chr2	6550	5001	0.0687249	-0.274907	0.709231	0.985402	0.290769	0.714001	0.43295	0.433092	0
ES_1	ENSG00000178233.17	TMEM151B	mRNA	mRNA	exons	10000000	chr6	50	7	0.0185669	-0.2749	0.626137	0.772488	0.373863	0.821418	0.122807	0.13881	0
ES_1	ENSG00000204110.6	LINC02520	lncRNA	lncRNA	introns	10000000	chr6	50	7	0.0185669	-0.2749	0.626137	0.963633	0.373863	0.753855	0.122807	0.13881	0
ES_1	ENSG00000225945.1	AL121574.1	lncRNA	lncRNA	introns	10000000	chr6	50	7	0.0185669	-0.2749	0.626137	0.963633	0.373863	0.753855	0.122807	0.13881	0
ES_1	MSTRG.58671	UTL58671	cre	pELS	intergenic	10000000	chr6	50	7	0.0185669	-0.2749	0.626137	0.923328	0.373863	0.819076	0.122807	0.13881	0
DE_1	ENSG00000151233.10	GXYLT1	mRNA	mRNA	introns	10000000	chr12	1451	454	0.0552438	-0.274898	0.672091	0.939262	0.327909	0.764564	0.23832	0.239019	0
DE_2	ENSG00000188883.4	KLRG2	mRNA	mRNA	introns	10000000	chr7	93	62	0.0956851	0.274897	0.300863	0.985402	0.699137	0.760006	0.4	0.390058	0
ES_1	MSTRG.15554	UTL15554	readthrough	readthrough	intergenic	10000000	chr12	287	37	0.0227622	-0.274892	0.610273	0.911465	0.389727	0.819076	0.114198	0.116635	0
DE_2	ENSG00000182768.8	NGRN	mRNA	mRNA	exons	10000000	chr15	100	36	0.0878143	0.274887	0.30679	0.777392	0.69321	0.830711	0.264706	0.255859	0
DE_2	ENSG00000138674.16	SEC31A	mRNA	mRNA	introns	10000000	chr4	3625	1999	0.0647945	-0.274883	0.697939	0.985402	0.302061	0.714001	0.355441	0.355718	0
ES_1	ENSG00000185591.9	SP1	mRNA	mRNA	introns	10000000	chr12	690	96	0.024565	-0.274876	0.616052	0.963633	0.383948	0.753855	0.122137	0.123189	0
DE_2	ENSG00000092203.13	TOX4	mRNA	mRNA	exons	10000000	chr14	161	45	0.0642213	-0.274873	0.656214	0.797225	0.343786	0.820167	0.218447	0.22434	0
DE_2	ENSG00000157625.15	TAB3	mRNA	mRNA	exons	10000000	chrX	315	143	0.06674	-0.274867	0.688072	0.808945	0.311928	0.820167	0.312227	0.315458	0
ES_2	ENSG00000260260.1	SNHG19	lncRNA	lncRNA	introns	10000000	chr16	24	6	0.071085	0.274862	0.343198	0.987861	0.656802	0.714392	0.2	0.165325	1
DE_1	ENSG00000120029.12	ARMH3	mRNA	mRNA	introns	10000000	chr10	5814	2111	0.0638132	-0.274862	0.681935	0.939549	0.318065	0.764564	0.266372	0.266552	0
DE_1	ENSG00000277581.1	AL023803.3	lncRNA	lncRNA	exons	10000000	chr20	11	4	0.163637	0.274861	0.36901	0.780956	0.63099	0.826514	0.266667	0.197224	0
DE_1	ENSG00000101000.5	PROCR	mRNA	mRNA	introns	10000000	chr20	11	4	0.163637	0.274861	0.36901	0.938061	0.63099	0.766784	0.266667	0.197224	0
DE_1	ENSG00000101251.12	SEL1L2	mRNA	mRNA	introns	10000000	chr20	11	4	0.163637	0.274861	0.36901	0.938061	0.63099	0.766784	0.266667	0.197224	1
DE_1	ENSG00000228888.1	LINC01428	lncRNA	lncRNA	introns	10000000	chr20	11	4	0.163637	0.274861	0.36901	0.938061	0.63099	0.766784	0.266667	0.197224	0
ES_1	ENSG00000205054.7	LINC01121	lncRNA	lncRNA	introns	10000000	chr2	58	20	0.0310385	0.274859	0.312942	0.963633	0.687058	0.760619	0.25641	0.240549	0
DE_2	ENSG00000100030.14	MAPK1	mRNA	mRNA	introns	10000000	chr22	5628	992	0.114387	0.274857	0.307197	0.985402	0.692803	0.755873	0.149849	0.14973	0
DE_1	MSTRG.13878	UTL13878	readthrough	readthrough	intergenic	10000000	chr11	231	63	0.0473951	-0.274849	0.663094	1	0.336906	0.734717	0.214286	0.218555	0
DE_1	ENSG00000168014.16	C2CD3	mRNA	mRNA	introns	10000000	chr11	1642	498	0.0527062	-0.274835	0.66966	0.939262	0.33034	0.764564	0.23271	0.233323	0
DE_2	MSTRG.70074	UTL70074	antisense	antisense	intergenic	10000000	chr8	1084	469	0.0691484	-0.274834	0.685542	0.982577	0.314458	0.727166	0.301996	0.30293	0
ES_1	ENSG00000150687.11	PRSS23	mRNA	mRNA	exons	10000000	chr11	67	7	0.0181563	-0.274823	0.578967	0.758028	0.421033	0.821418	0.0945946	0.104293	0
DE_2	ENSG00000278985.1	AC092718.7	ncRNA	TEC	exons	10000000	chr16	33	6	0.0516982	-0.274816	0.649428	0.795571	0.350572	0.820167	0.153846	0.180543	0
DE_2	MSTRG.26385	UTL26385	cre	pELS	intergenic	10000000	chr16	33	6	0.0516982	-0.274816	0.649428	0.974045	0.350572	0.727166	0.153846	0.180543	0
ES_2	ENSG00000107262.21	BAG1	mRNA	mRNA	introns	10000000	chr9	113	21	0.0313934	-0.274815	0.650933	0.987861	0.349067	0.69883	0.156716	0.165541	0
DE_1	ENSG00000105723.11	GSK3A	mRNA	mRNA	introns	10000000	chr19	172	34	0.102375	-0.274811	0.64324	0.938061	0.35676	0.764564	0.165049	0.170135	0
DE_2	ENSG00000248559.1	AC109454.2	lncRNA	lncRNA	introns	10000000	chr5	50	34	0.0841906	0.27481	0.307643	0.985402	0.692357	0.755518	0.404762	0.386496	0
ES_1	ENSG00000161270.19	NPHS1	mRNA	mRNA	introns	10000000	chr19	41	2	0.0252633	-0.2748	0.510567	0.963633	0.489433	0.753855	0.0465116	0.0560594	0
ES_1	MSTRG.32351	UTL32351	cre	pELS	intergenic	10000000	chr19	41	2	0.0252633	-0.2748	0.510567	0.836302	0.489433	0.819076	0.0465116	0.0560594	0
ES_2	ENSG00000115194.10	SLC30A3	mRNA	mRNA	exons	10000000	chr2	9	7	0.070009	0.274796	0.336535	0.737653	0.663465	0.786155	0.4375	0.330166	0
ES_2	ENSG00000073734.9	ABCB11	mRNA	mRNA	introns	10000000	chr2	9	7	0.070009	0.274796	0.336535	0.987861	0.663465	0.71776	0.4375	0.330166	0
ES_2	ENSG00000144366.15	GULP1	mRNA	mRNA	introns	10000000	chr2	13303	7377	0.0499147	-0.274775	0.718229	0.987861	0.281771	0.69883	0.356721	0.356813	0
ES_2	ENSG00000100554.11	ATP6V1D	mRNA	mRNA	exons	10000000	chr14	37	10	0.0620999	0.274765	0.323744	0.737653	0.676256	0.789168	0.212766	0.188172	0
DE_2	ENSG00000178694.9	NSUN3	mRNA	mRNA	introns	10000000	chr3	2133	1171	0.0615822	-0.274752	0.697317	0.985402	0.302683	0.714001	0.354419	0.35489	0
ES_1	ENSG00000197951.9	ZNF71	mRNA	mRNA	exons	10000000	chr19	102	6	0.0304646	-0.274741	0.53545	0.753929	0.46455	0.821418	0.0555556	0.0595766	0
DE_1	ENSG00000182533.6	CAV3	mRNA	mRNA	introns	10000000	chr3	31	9	0.0325664	-0.274739	0.655322	0.938061	0.344678	0.764564	0.225	0.260052	0
ES_2	ENSG00000172869.14	DMXL1	mRNA	mRNA	introns	10000000	chr5	2657	996	0.0464112	-0.274732	0.698222	0.987861	0.301778	0.69883	0.272653	0.273108	1
DE_2	ENSG00000139531.12	SUOX	mRNA	mRNA	exons	10000000	chr12	130	42	0.0570428	-0.274725	0.664755	0.800273	0.335245	0.820167	0.244186	0.251782	0
DE_2	MSTRG.76767	UTL76767	readthrough	readthrough	intergenic	10000000	chrX	71	28	0.0579776	-0.274723	0.666003	0.977101	0.333997	0.727166	0.282828	0.297332	0
ES_1	MSTRG.21057	UTL21057	readthrough	readthrough	intergenic	10000000	chr14	196	20	0.0234459	-0.274721	0.597257	0.900598	0.402743	0.819076	0.0925926	0.095674	0
DE_2	ENSG00000182628.12	SKA2	mRNA	mRNA	introns	10000000	chr17	2458	745	0.0958281	-0.27471	0.665318	0.985402	0.334682	0.714001	0.232594	0.232983	1
DE_2	ENSG00000200840.1	RNU6-82P	ncRNA	snRNA	exons	10000000	chr13	1	2	0.423889	0.2747	0.349388	0.777392	0.650612	0.821089	0.666667	0.260653	1
DE_2	ENSG00000226352.2	PSPC1-AS2	lncRNA	lncRNA	exons	10000000	chr13	1	2	0.423889	0.2747	0.349388	0.777392	0.650612	0.821089	0.666667	0.260653	0
DE_2	ENSG00000232102.1	MTCO3P2	ncRNA	pseudogene	exons	10000000	chr13	1	2	0.423889	0.2747	0.349388	0.777392	0.650612	0.821089	0.666667	0.260653	0
DE_2	ENSG00000233291.1	RPL7AP61	ncRNA	pseudogene	exons	10000000	chr13	1	2	0.423889	0.2747	0.349388	0.777392	0.650612	0.821089	0.666667	0.260653	0
DE_2	ENSG00000236444.4	UBE2L5	mRNA	mRNA	exons	10000000	chr13	1	2	0.635833	0.2747	0.349388	0.777392	0.650612	0.821089	0.666667	0.260653	0
DE_2	ENSG00000237152.3	DLEU7-AS1	lncRNA	lncRNA	exons	10000000	chr13	1	2	0.635833	0.2747	0.349388	0.777392	0.650612	0.821089	0.666667	0.260653	1
DE_2	ENSG00000279135.1	AL512652.2	ncRNA	TEC	exons	10000000	chr13	1	2	0.423889	0.2747	0.349388	0.777392	0.650612	0.821089	0.666667	0.260653	0
DE_2	ENSG00000282864.1	AL356118.1	ncRNA	TEC	exons	10000000	chr13	1	2	0.423889	0.2747	0.349388	0.777392	0.650612	0.821089	0.666667	0.260653	0
DE_2	MSTRG.17834	UTL17834	antisense	antisense	intergenic	10000000	chr13	1	2	0.635833	0.2747	0.349388	0.973939	0.650612	0.755039	0.666667	0.260653	0
DE_2	MSTRG.17924	UTL17924	cre	PLS	intergenic	10000000	chr13	1	2	0.423889	0.2747	0.349388	0.973939	0.650612	0.755039	0.666667	0.260653	0
DE_2	MSTRG.18406	UTL18406	repeat	LTR	intergenic	10000000	chr13	1	2	0.635833	0.2747	0.349388	0.973939	0.650612	0.755039	0.666667	0.260653	0
DE_2	MSTRG.18914	UTL18914	antisense	antisense	intergenic	10000000	chr13	1	2	0.635833	0.2747	0.349388	0.973939	0.650612	0.755039	0.666667	0.260653	0
DE_2	MSTRG.19075	UTL19075	intergenic	intergenic	intergenic	10000000	chr13	1	2	0.635833	0.2747	0.349388	0.973939	0.650612	0.755039	0.666667	0.260653	0
DE_2	MSTRG.19166	UTL19166	antisense	antisense	intergenic	10000000	chr13	1	2	0.635833	0.2747	0.349388	0.973939	0.650612	0.755039	0.666667	0.260653	0
DE_2	MSTRG.19887	UTL19887	intergenic	intergenic	intergenic	10000000	chr13	1	2	0.635833	0.2747	0.349388	0.973939	0.650612	0.755039	0.666667	0.260653	0
DE_1	ENSG00000235545.1	AC103923.1	lncRNA	lncRNA	introns	10000000	chr1	434	319	0.0642064	0.274696	0.282631	0.938061	0.717369	0.794559	0.423639	0.42142	0
ES_1	ENSG00000215305.9	VPS16	mRNA	mRNA	introns	10000000	chr20	301	23	0.0343856	-0.274684	0.570601	0.963633	0.429399	0.753855	0.0709877	0.0725936	0
DE_1	ENSG00000119812.18	FAM98A	mRNA	mRNA	introns	10000000	chr2	117	88	0.067701	0.274673	0.290551	0.938061	0.709449	0.790902	0.429268	0.421122	0
ES_1	ENSG00000116288.12	PARK7	mRNA	mRNA	exons	10000000	chr1	70	13	0.0162227	-0.274669	0.651067	0.780571	0.348933	0.821418	0.156627	0.169475	0
DE_2	ENSG00000115687.13	PASK	mRNA	mRNA	exons	10000000	chr2	64	35	0.0492251	-0.274664	0.690995	0.809434	0.309005	0.820167	0.353535	0.369477	0
DE_1	MSTRG.25123	UTL25123	readthrough	readthrough	intergenic	10000000	chr16	66	20	0.0861636	0.274646	0.319716	1	0.680284	0.766949	0.232558	0.219413	0
DE_1	ENSG00000204116.11	CHIC1	mRNA	mRNA	introns	10000000	chrX	1326	711	0.0788291	0.274644	0.283132	0.938061	0.716868	0.794402	0.349043	0.34829	0
DE_2	MSTRG.30192	UTL30192	readthrough	readthrough	intergenic	10000000	chr18	751	342	0.150859	0.274639	0.291873	0.973939	0.708127	0.786172	0.3129	0.311648	0
DE_2	ENSG00000130305.16	NSUN5	mRNA	mRNA	introns	10000000	chr7	10	8	0.114822	0.274639	0.339013	0.985402	0.660987	0.738204	0.444444	0.36186	0
DE_1	ENSG00000174109.4	C16orf91	mRNA	mRNA	exons	10000000	chr16	28	4	0.04062	-0.274636	0.604513	0.784649	0.395487	0.826514	0.125	0.155528	0
DE_1	ENSG00000261114.1	AC012181.1	lncRNA	lncRNA	exons	10000000	chr16	28	4	0.04062	-0.274636	0.604513	0.784649	0.395487	0.826514	0.125	0.155528	0
DE_1	ENSG00000262766.1	AC135050.5	lncRNA	lncRNA	exons	10000000	chr16	28	4	0.04062	-0.274636	0.604513	0.784649	0.395487	0.826514	0.125	0.155528	0
ES_2	ENSG00000225264.3	ZNRF2P2	ncRNA	pseudogene	introns	10000000	chr7	139	36	0.0371726	-0.274635	0.676658	0.987861	0.323342	0.69883	0.205714	0.213852	0
ES_2	MSTRG.44148	UTL44148	intergenic	intergenic	intergenic	10000000	chr22	40	2	0.0324481	-0.274635	0.572973	0.999972	0.427027	0.697072	0.047619	0.0592149	0
ES_2	MSTRG.44292	UTL44292	readthrough	readthrough	intergenic	10000000	chr22	40	2	0.0324481	-0.274635	0.572973	0.999972	0.427027	0.697072	0.047619	0.0592149	0
DE_2	ENSG00000204386.10	NEU1	mRNA	mRNA	exons	10000000	chr6	92	35	0.0504535	-0.274618	0.677774	0.805467	0.322226	0.820167	0.275591	0.286676	0
DE_1	MSTRG.61114	UTL61114	intergenic	intergenic	intergenic	10000000	chr6	41	21	0.0679277	0.274614	0.318881	1	0.681119	0.767321	0.33871	0.315324	0
DE_2	ENSG00000167107.12	ACSF2	mRNA	mRNA	exons	10000000	chr17	27	11	0.128809	0.274609	0.324099	0.777392	0.675901	0.825394	0.289474	0.257685	0
DE_2	ENSG00000233338.1	TLR8-AS1	lncRNA	lncRNA	introns	10000000	chrX	62	24	0.0569089	-0.274608	0.66232	0.985402	0.33768	0.714001	0.27907	0.295711	0
ES_1	ENSG00000123358.19	NR4A1	mRNA	mRNA	exons	10000000	chr12	79	15	0.0335242	0.274592	0.324954	0.753929	0.675046	0.821418	0.159574	0.150519	0
ES_1	ENSG00000178498.15	DTX3	mRNA	mRNA	exons	10000000	chr12	79	15	0.0335242	0.274592	0.324954	0.753929	0.675046	0.821418	0.159574	0.150519	0
DE_1	MSTRG.68159	UTL68159	cre	pELS	intergenic	10000000	chr8	298	133	0.0713303	0.274587	0.290527	1	0.709473	0.785181	0.308585	0.305286	0
ES_1	ENSG00000187713.6	TMEM203	mRNA	mRNA	exons	10000000	chr9	47	4	0.0143767	-0.274586	0.594231	0.761797	0.405769	0.821418	0.0784314	0.0909024	0
ES_2	ENSG00000036672.15	USP2	mRNA	mRNA	introns	10000000	chr11	75	15	0.0347564	-0.274578	0.64686	0.987861	0.35314	0.69883	0.166667	0.180691	0
DE_1	MSTRG.68171	UTL68171	readthrough	readthrough	intergenic	10000000	chr8	61	27	0.0707412	0.274573	0.319382	1	0.680618	0.767082	0.306818	0.29114	0
DE_2	ENSG00000155330.9	C16orf87	mRNA	mRNA	introns	10000000	chr16	530	203	0.108908	0.27457	0.296574	0.985402	0.703426	0.762896	0.276944	0.27522	0
DE_2	MSTRG.52308	UTL52308	cre	dELS	intergenic	10000000	chr4	1026	781	0.0894411	0.274568	0.28577	0.973939	0.71423	0.789018	0.432208	0.431323	0
DE_2	ENSG00000177600.8	RPLP2	mRNA	mRNA	exons	10000000	chr11	38	19	0.0868911	0.274567	0.333179	0.777392	0.666821	0.823379	0.333333	0.309438	1
DE_2	ENSG00000181830.8	SLC35C1	mRNA	mRNA	introns	10000000	chr11	38	19	0.0868911	0.274567	0.333179	0.985402	0.666821	0.741308	0.333333	0.309438	0
DE_2	ENSG00000187049.9	TMEM216	mRNA	mRNA	introns	10000000	chr11	38	19	0.0868911	0.274567	0.333179	0.985402	0.666821	0.741308	0.333333	0.309438	0
ES_1	ENSG00000154945.6	ANKRD40	mRNA	mRNA	exons	10000000	chr17	168	13	0.0244654	-0.274545	0.582361	0.758279	0.417639	0.821418	0.0718232	0.0747743	0
ES_2	ENSG00000163795.13	ZNF513	mRNA	mRNA	exons	10000000	chr2	39	12	0.0276959	-0.274543	0.670327	0.76362	0.329673	0.780428	0.235294	0.267481	0
DE_2	ENSG00000147459.17	DOCK5	mRNA	mRNA	exons	10000000	chr8	49	16	0.052187	-0.274531	0.648967	0.795571	0.351033	0.820167	0.246154	0.266955	0
ES_1	ENSG00000106443.16	PHF14	mRNA	mRNA	exons	10000000	chr7	1739	329	0.0271539	-0.274525	0.637338	0.77598	0.362662	0.821418	0.159091	0.159583	0
DE_1	ENSG00000122557.9	HERPUD2	mRNA	mRNA	introns	10000000	chr7	2070	823	0.0570644	-0.274523	0.686347	0.939746	0.313653	0.764564	0.28448	0.28499	0
DE_2	MSTRG.60683	UTL60683	readthrough	readthrough	intergenic	10000000	chr6	34	11	0.0429067	-0.274522	0.656694	0.976257	0.343306	0.727166	0.244444	0.275006	0
DE_1	ENSG00000125901.5	MRPS26	mRNA	mRNA	introns	10000000	chr20	63	18	0.128572	0.274521	0.311653	0.938061	0.688347	0.781317	0.222222	0.208792	0
ES_2	ENSG00000232593.7	KANTR	mRNA	mRNA	introns	10000000	chrX	482	132	0.0402613	-0.274516	0.67291	0.987861	0.32709	0.69883	0.214984	0.217328	1
DE_2	ENSG00000167074.14	TEF	mRNA	mRNA	introns	10000000	chr22	29	2	0.044756	-0.274514	0.622024	0.985402	0.377976	0.714001	0.0645161	0.0819154	0
DE_2	MSTRG.43483	UTL43483	intergenic	intergenic	intergenic	10000000	chr22	29	2	0.044756	-0.274514	0.622024	0.974045	0.377976	0.727166	0.0645161	0.0819154	0
DE_1	ENSG00000176994.10	SMCR8	mRNA	mRNA	introns	10000000	chr17	131	44	0.106194	0.274502	0.303442	0.938061	0.696558	0.785442	0.251429	0.244435	0
ES_1	ENSG00000186838.13	SELENOV	mRNA	mRNA	introns	10000000	chr19	151	15	0.0514469	0.274494	0.327229	0.963633	0.672771	0.756204	0.0903614	0.0872056	0
DE_2	ENSG00000155016.17	CYP2U1	mRNA	mRNA	introns	10000000	chr4	51	20	0.0460779	-0.274486	0.667282	0.985402	0.332718	0.714001	0.28169	0.30206	0
DE_2	MSTRG.30210	UTL30210	readthrough	readthrough	intergenic	10000000	chr18	83	35	0.139693	0.274475	0.304631	0.973939	0.695369	0.777472	0.29661	0.285639	0
ES_2	ENSG00000023318.7	ERP44	mRNA	mRNA	introns	10000000	chr9	907	207	0.0385532	-0.274455	0.664283	0.987861	0.335717	0.69883	0.185817	0.186978	0
DE_2	ENSG00000125629.14	INSIG2	mRNA	mRNA	exons	10000000	chr2	59	54	0.0823835	0.274451	0.297236	0.777392	0.702764	0.834098	0.477876	0.463449	0
DE_1	ENSG00000254590.1	AP003396.2	ncRNA	pseudogene	exons	10000000	chr11	14	2	0.024826	-0.274448	0.666657	0.80023	0.333343	0.826514	0.125	0.198185	0
DE_1	ENSG00000285533.1	AP001362.2	lncRNA	lncRNA	exons	10000000	chr11	14	2	0.024826	-0.274448	0.666657	0.80023	0.333343	0.826514	0.125	0.198185	0
DE_1	ENSG00000254470.2	AP5B1	mRNA	mRNA	introns	10000000	chr11	14	2	0.024826	-0.274448	0.666657	0.938581	0.333343	0.764564	0.125	0.198185	0
DE_1	MSTRG.11040	UTL11040	readthrough	readthrough	intergenic	10000000	chr11	14	2	0.024826	-0.274448	0.666657	1	0.333343	0.734717	0.125	0.198185	0
ES_2	MSTRG.20131	UTL20131	readthrough	readthrough	intergenic	10000000	chr14	27	3	0.02553	-0.274445	0.597895	0.999972	0.402105	0.697072	0.1	0.133092	0
DE_1	ENSG00000259408.2	AC010809.2	lncRNA	lncRNA	introns	10000000	chr15	162	50	0.0752866	0.274424	0.311156	0.938061	0.688844	0.781376	0.235849	0.230323	0
ES_2	ENSG00000279765.3	AC013394.1	mRNA	mRNA	exons	10000000	chr15	186	28	0.0367204	-0.274423	0.624807	0.747559	0.375193	0.780428	0.130841	0.13555	0
ES_2	ENSG00000119705.9	SLIRP	mRNA	mRNA	exons	10000000	chr14	33	9	0.0626644	0.274417	0.323629	0.737653	0.676371	0.789168	0.214286	0.186941	0
ES_2	ENSG00000139926.15	FRMD6	mRNA	mRNA	exons	10000000	chr14	33	9	0.0626644	0.274417	0.323629	0.737653	0.676371	0.789168	0.214286	0.186941	1
ES_1	ENSG00000133112.16	TPT1	mRNA	mRNA	introns	10000000	chr13	156	18	0.0244551	-0.274407	0.593619	0.963633	0.406381	0.753855	0.103448	0.107681	1
DE_2	MSTRG.13400	UTL13400	readthrough	readthrough	intergenic	10000000	chr11	72	21	0.0506865	-0.274396	0.644655	0.974045	0.355345	0.727166	0.225806	0.239401	0
DE_2	ENSG00000223922.1	ASS1P2	ncRNA	pseudogene	exons	10000000	chr2	12	4	0.0300039	-0.274394	0.642218	0.793287	0.357782	0.820167	0.25	0.346175	0
DE_2	ENSG00000084734.8	GCKR	mRNA	mRNA	introns	10000000	chr2	12	4	0.0300039	-0.274394	0.642218	0.985402	0.357782	0.714001	0.25	0.346175	0
DE_2	ENSG00000272622.1	AC010735.2	lncRNA	lncRNA	introns	10000000	chr2	12	4	0.0300039	-0.274394	0.642218	0.985402	0.357782	0.714001	0.25	0.346175	0
DE_1	ENSG00000087302.8	RTRAF	mRNA	mRNA	exons	10000000	chr14	298	71	0.0547438	-0.274394	0.654632	0.795794	0.345368	0.826514	0.192412	0.195554	0
DE_1	ENSG00000156603.17	MED19	mRNA	mRNA	introns	10000000	chr11	137	57	0.0723035	0.274384	0.303433	0.938061	0.696567	0.785442	0.293814	0.286776	0
ES_1	ENSG00000105866.14	SP4	mRNA	mRNA	exons	10000000	chr7	420	71	0.024263	-0.274378	0.632677	0.774515	0.367323	0.821418	0.144603	0.146539	0
ES_2	ENSG00000188976.10	NOC2L	mRNA	mRNA	exons	10000000	chr1	19	12	0.0551702	0.27436	0.328143	0.737653	0.671857	0.78806	0.387097	0.331643	0
DE_1	ENSG00000148057.15	IDNK	mRNA	mRNA	introns	10000000	chr9	232	50	0.0364066	-0.274358	0.639941	0.938061	0.360059	0.764564	0.177305	0.181194	0
ES_1	ENSG00000171714.11	ANO5	mRNA	mRNA	introns	10000000	chr11	3642	562	0.0268165	-0.274353	0.620579	0.963633	0.379421	0.753855	0.133682	0.133892	0
DE_1	MSTRG.36852	UTL36852	intergenic	intergenic	intergenic	10000000	chr2	43	18	0.0376793	-0.274347	0.682693	1	0.317307	0.734717	0.295082	0.320758	0
ES_2	ENSG00000165795.23	NDRG2	mRNA	mRNA	introns	10000000	chr14	74	11	0.0341549	-0.274347	0.633039	0.987861	0.366961	0.69883	0.129412	0.141697	0
DE_2	ENSG00000034713.7	GABARAPL2	mRNA	mRNA	exons	10000000	chr16	83	30	0.102773	0.274343	0.308545	0.777392	0.691455	0.830077	0.265487	0.254888	0
ES_2	ENSG00000099814.15	CEP170B	mRNA	mRNA	introns	10000000	chr14	135	22	0.0374439	-0.274342	0.64446	0.987861	0.35554	0.69883	0.140127	0.146976	0
ES_2	ENSG00000226174.6	TEX22	mRNA	mRNA	introns	10000000	chr14	135	22	0.0374439	-0.274342	0.64446	0.987861	0.35554	0.69883	0.140127	0.146976	0
DE_2	ENSG00000079950.13	STX7	mRNA	mRNA	exons	10000000	chr6	958	438	0.0606345	-0.274338	0.688787	0.809124	0.311213	0.820167	0.313754	0.31481	0
DE_1	ENSG00000008282.8	SYPL1	mRNA	mRNA	exons	10000000	chr7	93	50	0.0771654	0.274326	0.299722	0.780956	0.700278	0.83675	0.34965	0.33909	0
DE_2	MSTRG.20424	UTL20424	cre	dELS	intergenic	10000000	chr14	29	13	0.103	0.274323	0.34651	0.973939	0.65349	0.756823	0.309524	0.279178	0
ES_2	ENSG00000090273.13	NUDC	mRNA	mRNA	exons	10000000	chr1	24	6	0.0218382	-0.274323	0.676188	0.765826	0.323812	0.780428	0.2	0.25287	0
ES_2	ENSG00000183386.9	FHL3	mRNA	mRNA	exons	10000000	chr1	24	6	0.0218382	-0.274323	0.676188	0.765826	0.323812	0.780428	0.2	0.25287	0
ES_2	ENSG00000272195.1	AL356512.1	lncRNA	lncRNA	exons	10000000	chr1	24	6	0.0218382	-0.274323	0.676188	0.765826	0.323812	0.780428	0.2	0.25287	0
ES_2	ENSG00000117122.13	MFAP2	mRNA	mRNA	introns	10000000	chr1	24	6	0.0218382	-0.274323	0.676188	0.987861	0.323812	0.69883	0.2	0.25287	0
DE_1	MSTRG.57700	UTL57700	readthrough	readthrough	intergenic	10000000	chr5	66	37	0.0694085	0.274317	0.307243	1	0.692757	0.775361	0.359223	0.344437	0
ES_2	ENSG00000102181.20	CD99L2	mRNA	mRNA	exons	10000000	chrX	65	14	0.0316647	-0.274317	0.63796	0.751525	0.36204	0.780428	0.177215	0.19403	0
DE_1	MSTRG.14386	UTL14386	antisense	antisense	intergenic	10000000	chr12	223	97	0.0768001	0.274316	0.291326	1	0.708674	0.784349	0.303125	0.298746	0
ES_2	ENSG00000197948.10	FCHSD1	mRNA	mRNA	introns	10000000	chr5	39	9	0.0285715	-0.274315	0.643086	0.987861	0.356914	0.69883	0.1875	0.217475	0
DE_1	ENSG00000178585.14	CTNNBIP1	mRNA	mRNA	exons	10000000	chr1	97	69	0.0621376	0.274309	0.298364	0.780956	0.701636	0.837677	0.415663	0.405754	0
ES_1	ENSG00000150403.17	TMCO3	mRNA	mRNA	introns	10000000	chr13	1700	242	0.0301709	-0.274299	0.612489	0.963633	0.387511	0.753855	0.124614	0.125044	0
DE_1	ENSG00000124496.12	TRERF1	mRNA	mRNA	exons	10000000	chr6	90	45	0.0663104	0.274274	0.308767	0.780956	0.691233	0.834506	0.333333	0.322463	1
DE_1	MSTRG.60523	UTL60523	intergenic	intergenic	intergenic	10000000	chr6	90	45	0.0663104	0.274274	0.308767	1	0.691233	0.774018	0.333333	0.322463	0
DE_1	ENSG00000155097.11	ATP6V1C1	mRNA	mRNA	introns	10000000	chr8	1513	715	0.0755276	0.274268	0.285071	0.938061	0.714929	0.793718	0.320916	0.32026	0
ES_1	MSTRG.13169	UTL13169	intergenic	intergenic	intergenic	10000000	chr11	400	52	0.0225917	-0.274252	0.60942	0.910404	0.39058	0.819076	0.115044	0.116789	0
ES_1	ENSG00000224853.2	LINC00393	lncRNA	lncRNA	introns	10000000	chr13	55	10	0.0385354	0.274251	0.365079	0.963633	0.634921	0.753855	0.153846	0.141443	0
ES_2	ENSG00000186469.8	GNG2	mRNA	mRNA	introns	10000000	chr14	617	117	0.0435706	-0.274248	0.64855	0.987861	0.35145	0.69883	0.159401	0.160974	0
DE_2	ENSG00000143624.13	INTS3	mRNA	mRNA	exons	10000000	chr1	787	477	0.0529445	-0.274246	0.699293	0.813097	0.300707	0.820167	0.377373	0.37863	0
DE_1	MSTRG.9356	UTL9356	readthrough	readthrough	intergenic	10000000	chr10	88	25	0.0499292	-0.274238	0.654937	1	0.345063	0.734717	0.221239	0.232796	0
DE_2	ENSG00000136425.13	CIB2	mRNA	mRNA	introns	10000000	chr15	375	93	0.0604943	-0.274237	0.65037	0.985402	0.34963	0.714001	0.198718	0.201119	0
DE_2	ENSG00000158555.14	GDPD5	mRNA	mRNA	exons	10000000	chr11	78	23	0.0512435	-0.274229	0.646819	0.795132	0.353181	0.820167	0.227723	0.240262	1
DE_1	ENSG00000151617.16	EDNRA	mRNA	mRNA	introns	10000000	chr4	618	228	0.0433491	-0.274218	0.68194	0.939549	0.31806	0.764564	0.269504	0.271199	0
ES_2	MSTRG.44967	UTL44967	antisense	antisense	intergenic	10000000	chr3	1417	538	0.0425894	-0.274204	0.698386	0.999972	0.301614	0.697072	0.275192	0.276046	0
DE_2	ENSG00000170954.11	ZNF415	mRNA	mRNA	exons	10000000	chr19	30	5	0.0863164	-0.274203	0.625888	0.787392	0.374112	0.820167	0.142857	0.171398	1
DE_2	ENSG00000171570.11	RAB4B-EGLN2	mRNA	mRNA	introns	10000000	chr19	30	5	0.0863164	-0.274203	0.625888	0.985402	0.374112	0.714001	0.142857	0.171398	0
DE_2	MSTRG.34268	UTL34268	cre	dELS	intergenic	10000000	chr19	30	5	0.0863164	-0.274203	0.625888	0.974045	0.374112	0.727166	0.142857	0.171398	0
ES_2	MSTRG.17189	UTL17189	readthrough	readthrough	intergenic	10000000	chr12	18	7	0.0686626	0.274194	0.349046	0.999972	0.650954	0.709655	0.28	0.226679	0
DE_2	ENSG00000258583.6	LINC01500	lncRNA	lncRNA	introns	10000000	chr14	67	29	0.0994525	0.274164	0.308758	0.985402	0.691242	0.755248	0.302083	0.288525	0
DE_1	ENSG00000175224.16	ATG13	mRNA	mRNA	exons	10000000	chr11	456	195	0.0743147	0.274162	0.292704	0.780956	0.707296	0.83985	0.299539	0.297394	0
DE_2	ENSG00000175054.14	ATR	mRNA	mRNA	introns	10000000	chr3	1336	1059	0.0889158	0.27416	0.284952	0.985402	0.715048	0.770659	0.442171	0.4415	0
DE_1	ENSG00000239887.4	C1orf226	mRNA	mRNA	exons	10000000	chr1	43	17	0.0345349	-0.274158	0.667382	0.800483	0.332618	0.826514	0.283333	0.308955	0
ES_1	ENSG00000162409.10	PRKAA2	mRNA	mRNA	introns	10000000	chr1	2539	668	0.0229822	-0.274153	0.66212	0.963633	0.33788	0.753855	0.208294	0.208681	0
DE_1	ENSG00000164305.18	CASP3	mRNA	mRNA	introns	10000000	chr4	654	242	0.0434781	-0.27415	0.682165	0.939615	0.317835	0.764564	0.270089	0.271691	0
DE_2	ENSG00000170606.14	HSPA4	mRNA	mRNA	exons	10000000	chr5	337	158	0.0580473	-0.274142	0.684924	0.807909	0.315076	0.820167	0.319192	0.322203	0
ES_2	MSTRG.52841	UTL52841	antisense	antisense	intergenic	10000000	chr4	126	36	0.0335711	-0.27414	0.678396	0.999972	0.321604	0.697072	0.222222	0.231474	0
DE_1	ENSG00000186806.5	VSIG10L	mRNA	mRNA	exons	10000000	chr19	72	13	0.0935094	-0.274133	0.634281	0.788917	0.365719	0.826514	0.152941	0.164948	0
DE_1	ENSG00000198440.9	ZNF583	mRNA	mRNA	exons	10000000	chr19	72	13	0.0935094	-0.274133	0.634281	0.788917	0.365719	0.826514	0.152941	0.164948	0
DE_2	ENSG00000119041.10	GTF3C3	mRNA	mRNA	introns	10000000	chr2	1117	769	0.0619686	-0.274115	0.704382	0.985402	0.295618	0.714001	0.407741	0.408601	0
DE_1	MSTRG.53915	UTL53915	intergenic	intergenic	intergenic	10000000	chr5	889	353	0.0491618	-0.274114	0.685015	1	0.314985	0.734717	0.284219	0.285407	0
ES_2	ENSG00000133302.12	SLF1	mRNA	mRNA	introns	10000000	chr5	1626	588	0.0447725	-0.274111	0.694816	0.987861	0.305184	0.69883	0.265583	0.266321	0
DE_2	ENSG00000049883.14	PTCD2	mRNA	mRNA	introns	10000000	chr5	335	157	0.0580242	-0.274106	0.684835	0.985402	0.315165	0.714001	0.319106	0.322134	0
DE_1	ENSG00000233493.3	TMEM238	mRNA	mRNA	introns	10000000	chr19	139	27	0.100599	-0.274104	0.641324	0.938061	0.358676	0.764564	0.162651	0.168911	0
DE_1	ENSG00000116497.17	S100PBP	mRNA	mRNA	introns	10000000	chr1	1961	1033	0.046015	-0.274075	0.700411	0.939746	0.299589	0.764564	0.345023	0.345563	0
ES_2	ENSG00000095777.15	MYO3A	mRNA	mRNA	introns	10000000	chr10	701	175	0.043875	-0.274075	0.668727	0.987861	0.331273	0.69883	0.199772	0.201327	0
ES_2	ENSG00000164484.11	TMEM200A	mRNA	mRNA	introns	10000000	chr6	1208	426	0.0467686	-0.274069	0.692358	0.987861	0.307642	0.69883	0.26071	0.2617	0
DE_1	ENSG00000117597.17	UTP25	mRNA	mRNA	introns	10000000	chr1	269	128	0.0415657	-0.274069	0.68793	0.939746	0.31207	0.764564	0.322418	0.326391	0
DE_1	ENSG00000160551.11	TAOK1	mRNA	mRNA	introns	10000000	chr17	6466	2474	0.120971	0.274068	0.287275	0.938061	0.712725	0.79264	0.276734	0.276585	1
DE_2	ENSG00000155629.14	PIK3AP1	mRNA	mRNA	exons	10000000	chr10	52	30	0.101395	0.274062	0.30491	0.777392	0.69509	0.831285	0.365854	0.34812	0
DE_1	MSTRG.23562	UTL23562	antisense	antisense	intergenic	10000000	chr15	4571	1074	0.0573134	-0.27406	0.651881	1	0.348119	0.734717	0.190257	0.190458	0
DE_1	ENSG00000106077.18	ABHD11	mRNA	mRNA	exons	10000000	chr7	97	32	0.0473493	-0.274043	0.664933	0.799614	0.335067	0.826514	0.248062	0.258873	0
ES_1	ENSG00000113073.14	SLC4A9	mRNA	mRNA	exons	10000000	chr5	4	2	0.0619048	0.274043	0.331051	0.753929	0.668949	0.821418	0.333333	0.173708	0
ES_1	ENSG00000250020.1	AC113430.1	ncRNA	pseudogene	exons	10000000	chr5	4	2	0.0619048	0.274043	0.331051	0.753929	0.668949	0.821418	0.333333	0.173708	0
ES_1	ENSG00000272431.1	AC104117.5	lncRNA	lncRNA	exons	10000000	chr5	4	2	0.0619048	0.274043	0.331051	0.753929	0.668949	0.821418	0.333333	0.173708	0
ES_1	ENSG00000039600.10	SOX30	mRNA	mRNA	introns	10000000	chr5	4	2	0.0619048	0.274043	0.331051	0.963633	0.668949	0.754142	0.333333	0.173708	0
ES_1	ENSG00000186335.8	SLC36A2	mRNA	mRNA	introns	10000000	chr5	4	2	0.0619048	0.274043	0.331051	0.963633	0.668949	0.754142	0.333333	0.173708	0
ES_1	ENSG00000226272.5	ARHGAP26-AS1	lncRNA	lncRNA	introns	10000000	chr5	4	2	0.0619048	0.274043	0.331051	0.963633	0.668949	0.754142	0.333333	0.173708	0
ES_1	ENSG00000250949.1	AC093534.2	lncRNA	lncRNA	introns	10000000	chr5	4	2	0.0619048	0.274043	0.331051	0.963633	0.668949	0.754142	0.333333	0.173708	0
ES_1	MSTRG.54830	UTL54830	repeat	Satellite	intergenic	10000000	chr5	4	2	0.0619048	0.274043	0.331051	0.810381	0.668949	0.819784	0.333333	0.173708	0
ES_1	MSTRG.56866	UTL56866	repeat	LINE	intergenic	10000000	chr5	4	2	0.0619048	0.274043	0.331051	0.810381	0.668949	0.819784	0.333333	0.173708	0
ES_1	MSTRG.57651	UTL57651	intergenic	intergenic	intergenic	10000000	chr5	4	2	0.0619048	0.274043	0.331051	0.810381	0.668949	0.819784	0.333333	0.173708	0
ES_1	MSTRG.57915	UTL57915	cre	dELS	intergenic	10000000	chr5	4	2	0.0619048	0.274043	0.331051	0.810381	0.668949	0.819784	0.333333	0.173708	0
DE_2	ENSG00000140451.12	PIF1	mRNA	mRNA	exons	10000000	chr15	44	16	0.0887013	0.274031	0.342297	0.777392	0.657703	0.82207	0.266667	0.247159	0
DE_2	ENSG00000279834.1	AC068870.3	ncRNA	TEC	exons	10000000	chr15	44	16	0.0887013	0.274031	0.342297	0.777392	0.657703	0.82207	0.266667	0.247159	0
DE_1	ENSG00000285827.1	AP001267.5	mRNA	mRNA	exons	10000000	chr11	77	19	0.0428813	-0.274028	0.648622	0.793732	0.351378	0.826514	0.197917	0.210626	0
DE_2	ENSG00000104765.15	BNIP3L	mRNA	mRNA	introns	10000000	chr8	926	397	0.0685201	-0.274017	0.684123	0.985402	0.315877	0.714001	0.300076	0.301165	0
ES_1	ENSG00000182963.9	GJC1	mRNA	mRNA	introns	10000000	chr17	2111	300	0.0449315	0.274002	0.309411	0.963633	0.690589	0.760619	0.12443	0.124131	0
DE_1	ENSG00000095637.22	SORBS1	mRNA	mRNA	exons	10000000	chr10	203	96	0.0831137	0.273998	0.29563	0.780956	0.70437	0.838616	0.32107	0.316223	1
DE_2	ENSG00000128311.13	TST	mRNA	mRNA	exons	10000000	chr22	50	4	0.0519169	-0.273996	0.617514	0.785184	0.382486	0.820167	0.0740741	0.0843008	0
DE_2	ENSG00000100290.2	BIK	mRNA	mRNA	introns	10000000	chr22	50	4	0.0519169	-0.273996	0.617514	0.985402	0.382486	0.714001	0.0740741	0.0843008	0
ES_1	ENSG00000272647.3	AC005020.2	mRNA	mRNA	introns	10000000	chr7	197	31	0.0225856	-0.273955	0.625969	0.963633	0.374031	0.753855	0.135965	0.139978	0
ES_2	MSTRG.68640	UTL68640	readthrough	readthrough	intergenic	10000000	chr8	48	10	0.0332964	-0.273948	0.635759	0.999972	0.364241	0.697072	0.172414	0.195401	0
ES_2	MSTRG.70778	UTL70778	readthrough	readthrough	intergenic	10000000	chr8	48	10	0.0332964	-0.273948	0.635759	0.999972	0.364241	0.697072	0.172414	0.195401	0
DE_2	ENSG00000152822.13	GRM1	mRNA	mRNA	introns	10000000	chr6	300	127	0.0561428	-0.273948	0.680386	0.985402	0.319614	0.714001	0.297424	0.300797	0
ES_1	ENSG00000163466.15	ARPC2	mRNA	mRNA	introns	10000000	chr2	2174	603	0.0249664	-0.273947	0.666178	0.963633	0.333822	0.753855	0.217141	0.2176	1
DE_1	ENSG00000251359.4	WWC2-AS2	lncRNA	lncRNA	exons	10000000	chr4	59	18	0.0358471	-0.273933	0.648973	0.794012	0.351027	0.826514	0.233766	0.251558	0
DE_1	MSTRG.50530	UTL50530	readthrough	readthrough	intergenic	10000000	chr4	59	18	0.0358471	-0.273933	0.648973	1	0.351027	0.734717	0.233766	0.251558	0
ES_1	ENSG00000137266.14	SLC22A23	mRNA	mRNA	introns	10000000	chr6	8968	2091	0.0309222	-0.273925	0.65344	0.963633	0.34656	0.753855	0.189077	0.189181	0
DE_1	ENSG00000164344.15	KLKB1	mRNA	mRNA	introns	10000000	chr4	64	34	0.0624212	0.273902	0.300789	0.938061	0.699211	0.78619	0.346939	0.331739	0
ES_1	ENSG00000120742.10	SERP1	mRNA	mRNA	exons	10000000	chr3	401	122	0.0341275	0.273901	0.300968	0.753929	0.699032	0.822385	0.23327	0.230981	0
DE_2	ENSG00000272994.1	AC012360.3	lncRNA	lncRNA	exons	10000000	chr2	99	57	0.0518249	-0.2739	0.683556	0.807318	0.316444	0.820167	0.365385	0.375528	0
ES_1	ENSG00000118058.21	KMT2A	mRNA	mRNA	exons	10000000	chr11	2148	319	0.0258084	-0.273895	0.616579	0.769141	0.383421	0.821418	0.129307	0.129655	0
ES_2	ENSG00000184903.9	IMMP2L	mRNA	mRNA	exons	10000000	chr7	39	8	0.0294416	-0.273892	0.641454	0.752379	0.358546	0.780428	0.170213	0.19894	1
ES_1	ENSG00000069248.11	NUP133	mRNA	mRNA	exons	10000000	chr1	216	72	0.0291176	0.273889	0.300325	0.753929	0.699675	0.822799	0.25	0.245653	0
DE_2	ENSG00000241769.7	LINC00893	lncRNA	lncRNA	exons	10000000	chrX	25	8	0.0470447	-0.273871	0.670444	0.802749	0.329556	0.820167	0.242424	0.284815	0
ES_2	ENSG00000099954.18	CECR2	mRNA	mRNA	exons	10000000	chr22	277	30	0.0702846	0.27387	0.330839	0.737653	0.669161	0.787819	0.0977199	0.0956293	0
DE_2	ENSG00000180398.12	MCFD2	mRNA	mRNA	introns	10000000	chr2	327	208	0.0572551	-0.273867	0.699795	0.985402	0.300205	0.714001	0.388785	0.391781	0
DE_1	MSTRG.6152	UTL6152	cre	PLS	intergenic	10000000	chr1	40	29	0.0633308	0.273858	0.307139	1	0.692861	0.775373	0.42029	0.396706	0
DE_1	ENSG00000204685.6	STARD7-AS1	lncRNA	lncRNA	introns	10000000	chr2	428	332	0.0698221	0.273847	0.284482	0.938061	0.715518	0.79386	0.436842	0.434628	0
ES_2	ENSG00000137106.17	GRHPR	mRNA	mRNA	introns	10000000	chr9	127	24	0.0319231	-0.273844	0.652504	0.987861	0.347496	0.69883	0.15894	0.166787	0
DE_2	ENSG00000275674.1	AC091167.6	mRNA	mRNA	introns	10000000	chr15	46	9	0.0477252	-0.273843	0.651697	0.985402	0.348303	0.714001	0.163636	0.182659	0
ES_2	ENSG00000155561.14	NUP205	mRNA	mRNA	exons	10000000	chr7	286	123	0.0617269	0.273835	0.283135	0.737653	0.716865	0.803153	0.300733	0.296808	0
DE_1	ENSG00000254277.1	AC009446.1	lncRNA	lncRNA	introns	10000000	chr8	2517	1214	0.0770857	0.273834	0.284316	0.938061	0.715684	0.79386	0.325382	0.324987	0
ES_1	ENSG00000141084.10	RANBP10	mRNA	mRNA	exons	10000000	chr16	79	9	0.0323932	0.273813	0.346992	0.753929	0.653008	0.821418	0.102273	0.0957996	0
DE_1	MSTRG.55795	UTL55795	readthrough	readthrough	intergenic	10000000	chr5	75	25	0.0412699	-0.273804	0.668612	1	0.331388	0.734717	0.25	0.264099	0
ES_2	ENSG00000244687.11	UBE2V1	mRNA	mRNA	exons	10000000	chr20	45	5	0.0500003	-0.273791	0.609635	0.744504	0.390365	0.780428	0.1	0.117908	0
ES_2	ENSG00000204044.6	SLC12A5-AS1	lncRNA	lncRNA	introns	10000000	chr20	45	5	0.0500003	-0.273791	0.609635	0.987861	0.390365	0.69883	0.1	0.117908	0
ES_2	MSTRG.41508	UTL41508	readthrough	readthrough	intergenic	10000000	chr20	45	5	0.0500003	-0.273791	0.609635	0.999972	0.390365	0.697072	0.1	0.117908	0
ES_1	ENSG00000237883.1	DGUOK-AS1	lncRNA	lncRNA	introns	10000000	chr2	182	41	0.0202773	-0.27379	0.651899	0.963633	0.348101	0.753855	0.183857	0.189027	0
DE_2	ENSG00000007968.6	E2F2	mRNA	mRNA	exons	10000000	chr1	9	9	0.0873529	0.273777	0.323959	0.777392	0.676041	0.825394	0.5	0.412758	0
DE_2	ENSG00000233954.6	UQCRHL	mRNA	mRNA	exons	10000000	chr1	9	9	0.0873529	0.273777	0.323959	0.777392	0.676041	0.825394	0.5	0.412758	0
DE_2	ENSG00000272420.1	AL513477.2	lncRNA	lncRNA	exons	10000000	chr1	9	9	0.0873529	0.273777	0.323959	0.777392	0.676041	0.825394	0.5	0.412758	0
DE_2	ENSG00000182795.12	C1orf116	mRNA	mRNA	introns	10000000	chr1	9	9	0.0873529	0.273777	0.323959	0.985402	0.676041	0.74628	0.5	0.412758	0
DE_2	ENSG00000234476.1	AC092811.1	lncRNA	lncRNA	introns	10000000	chr1	9	9	0.0873529	0.273777	0.323959	0.985402	0.676041	0.74628	0.5	0.412758	0
ES_1	ENSG00000240184.6	PCDHGC3	mRNA	mRNA	exons	10000000	chr5	51	14	0.033987	0.273772	0.344824	0.753929	0.655176	0.821418	0.215385	0.198965	0
DE_1	ENSG00000123595.7	RAB9A	mRNA	mRNA	exons	10000000	chrX	86	26	0.0444463	-0.273764	0.668817	0.801398	0.331183	0.826514	0.232143	0.244142	0
ES_2	ENSG00000166106.3	ADAMTS15	mRNA	mRNA	introns	10000000	chr11	54	19	0.0611456	0.273761	0.309074	0.987861	0.690926	0.734287	0.260274	0.241188	0
DE_2	MSTRG.10586	UTL10586	intergenic	intergenic	intergenic	10000000	chr11	912	330	0.0628817	-0.273749	0.673616	0.981322	0.326384	0.727166	0.2657	0.266785	0
ES_2	ENSG00000181035.13	SLC25A42	mRNA	mRNA	introns	10000000	chr19	45	5	0.0575443	-0.273748	0.609591	0.987861	0.390409	0.69883	0.1	0.117904	0
ES_2	ENSG00000186994.11	KANK3	mRNA	mRNA	introns	10000000	chr19	45	5	0.0575443	-0.273748	0.609591	0.987861	0.390409	0.69883	0.1	0.117904	0
ES_2	ENSG00000215114.8	UBXN2B	mRNA	mRNA	introns	10000000	chr8	429	120	0.0447057	-0.273729	0.674542	0.987861	0.325458	0.69883	0.218579	0.221224	0
ES_2	MSTRG.46113	UTL46113	readthrough	readthrough	intergenic	10000000	chr3	56	15	0.0300464	-0.273721	0.676402	0.999972	0.323598	0.697072	0.211268	0.232399	0
DE_1	ENSG00000069943.9	PIGB	mRNA	mRNA	introns	10000000	chr15	232	72	0.075702	0.273717	0.307203	0.938061	0.692797	0.783493	0.236842	0.232965	0
DE_1	MSTRG.73808	UTL73808	readthrough	readthrough	intergenic	10000000	chr9	10817	4146	0.0647471	0.273715	0.287304	1	0.712696	0.787809	0.277083	0.276994	1
DE_2	ENSG00000137947.11	GTF2B	mRNA	mRNA	exons	10000000	chr1	34	15	0.038538	-0.273714	0.6775	0.805333	0.3225	0.820167	0.306122	0.337104	0
ES_2	ENSG00000233009.1	NALCN-AS1	lncRNA	lncRNA	introns	10000000	chr13	174	35	0.0426325	-0.273712	0.642162	0.987861	0.357838	0.69883	0.167464	0.173298	0
ES_1	ENSG00000225750.1	AL357500.1	lncRNA	lncRNA	exons	10000000	chr1	12	1	0.00727941	-0.27371	0.595619	0.761797	0.404381	0.821418	0.0769231	0.15205	0
ES_1	ENSG00000231050.1	AL109917.1	lncRNA	lncRNA	exons	10000000	chr1	12	1	0.00727941	-0.27371	0.595619	0.761797	0.404381	0.821418	0.0769231	0.15205	0
ES_1	ENSG00000233203.6	DHCR24-DT	lncRNA	lncRNA	exons	10000000	chr1	12	1	0.00727941	-0.27371	0.595619	0.761797	0.404381	0.821418	0.0769231	0.15205	0
ES_1	ENSG00000242252.1	BGLAP	mRNA	mRNA	exons	10000000	chr1	12	1	0.00727941	-0.27371	0.595619	0.761797	0.404381	0.821418	0.0769231	0.15205	0
ES_1	ENSG00000260238.6	PMF1-BGLAP	mRNA	mRNA	exons	10000000	chr1	12	1	0.00727941	-0.27371	0.595619	0.761797	0.404381	0.821418	0.0769231	0.15205	0
ES_1	ENSG00000267272.5	LINC01140	lncRNA	lncRNA	exons	10000000	chr1	12	1	0.00727941	-0.27371	0.595619	0.761797	0.404381	0.821418	0.0769231	0.15205	0
ES_1	ENSG00000271380.1	AL451085.2	lncRNA	lncRNA	exons	10000000	chr1	12	1	0.00727941	-0.27371	0.595619	0.761797	0.404381	0.821418	0.0769231	0.15205	0
ES_1	ENSG00000272715.1	AL157904.1	lncRNA	lncRNA	exons	10000000	chr1	12	1	0.00727941	-0.27371	0.595619	0.761797	0.404381	0.821418	0.0769231	0.15205	0
ES_1	ENSG00000274963.1	RN7SL600P	lncRNA	lncRNA	exons	10000000	chr1	12	1	0.00727941	-0.27371	0.595619	0.761797	0.404381	0.821418	0.0769231	0.15205	0
ES_1	ENSG00000280186.1	AL359258.3	ncRNA	TEC	exons	10000000	chr1	12	1	0.00727941	-0.27371	0.595619	0.761797	0.404381	0.821418	0.0769231	0.15205	0
ES_1	ENSG00000283676.1	MIR5087	ncRNA	miRNA	exons	10000000	chr1	12	1	0.00727941	-0.27371	0.595619	0.761797	0.404381	0.821418	0.0769231	0.15205	0
ES_1	ENSG00000285280.1	AL390957.1	lncRNA	lncRNA	exons	10000000	chr1	12	1	0.00727941	-0.27371	0.595619	0.761797	0.404381	0.821418	0.0769231	0.15205	1
ES_1	ENSG00000117601.13	SERPINC1	mRNA	mRNA	introns	10000000	chr1	12	1	0.00727941	-0.27371	0.595619	0.963633	0.404381	0.753855	0.0769231	0.15205	0
ES_1	ENSG00000157870.15	PRXL2B	mRNA	mRNA	introns	10000000	chr1	12	1	0.00727941	-0.27371	0.595619	0.963633	0.404381	0.753855	0.0769231	0.15205	0
ES_1	ENSG00000159348.12	CYB5R1	mRNA	mRNA	introns	10000000	chr1	12	1	0.00727941	-0.27371	0.595619	0.963633	0.404381	0.753855	0.0769231	0.15205	0
ES_1	ENSG00000162571.13	TTLL10	mRNA	mRNA	introns	10000000	chr1	12	1	0.00727941	-0.27371	0.595619	0.963633	0.404381	0.753855	0.0769231	0.15205	0
ES_1	ENSG00000162735.18	PEX19	mRNA	mRNA	introns	10000000	chr1	12	1	0.00727941	-0.27371	0.595619	0.963633	0.404381	0.753855	0.0769231	0.15205	0
ES_1	ENSG00000188770.9	OPTC	mRNA	mRNA	introns	10000000	chr1	12	1	0.00727941	-0.27371	0.595619	0.963633	0.404381	0.753855	0.0769231	0.15205	0
ES_1	ENSG00000211451.12	GNRHR2	ncRNA	pseudogene	introns	10000000	chr1	12	1	0.00727941	-0.27371	0.595619	0.963633	0.404381	0.753855	0.0769231	0.15205	0
ES_1	ENSG00000224810.1	AL355482.1	lncRNA	lncRNA	introns	10000000	chr1	12	1	0.00727941	-0.27371	0.595619	0.963633	0.404381	0.753855	0.0769231	0.15205	0
ES_1	ENSG00000228035.1	NGF-AS1	lncRNA	lncRNA	introns	10000000	chr1	12	1	0.00727941	-0.27371	0.595619	0.963633	0.404381	0.753855	0.0769231	0.15205	0
ES_1	ENSG00000232860.7	SMG7-AS1	lncRNA	lncRNA	introns	10000000	chr1	12	1	0.00727941	-0.27371	0.595619	0.963633	0.404381	0.753855	0.0769231	0.15205	0
ES_1	ENSG00000280778.1	AC243547.3	mRNA	mRNA	introns	10000000	chr1	12	1	0.00727941	-0.27371	0.595619	0.963633	0.404381	0.753855	0.0769231	0.15205	0
ES_1	MSTRG.1354	UTL1354	cre	pELS	intergenic	10000000	chr1	12	1	0.00727941	-0.27371	0.595619	0.899599	0.404381	0.819076	0.0769231	0.15205	0
ES_1	MSTRG.1416	UTL1416	antisense	antisense	intergenic	10000000	chr1	12	1	0.00727941	-0.27371	0.595619	0.899599	0.404381	0.819076	0.0769231	0.15205	0
ES_1	MSTRG.1490	UTL1490	intergenic	intergenic	intergenic	10000000	chr1	12	1	0.00727941	-0.27371	0.595619	0.899599	0.404381	0.819076	0.0769231	0.15205	0
ES_1	MSTRG.1643	UTL1643	antisense	antisense	intergenic	10000000	chr1	12	1	0.00727941	-0.27371	0.595619	0.899599	0.404381	0.819076	0.0769231	0.15205	0
ES_1	MSTRG.5500	UTL5500	cre	dELS	intergenic	10000000	chr1	12	1	0.00727941	-0.27371	0.595619	0.899599	0.404381	0.819076	0.0769231	0.15205	0
ES_1	MSTRG.5542	UTL5542	readthrough	readthrough	intergenic	10000000	chr1	12	1	0.00727941	-0.27371	0.595619	0.899599	0.404381	0.819076	0.0769231	0.15205	0
ES_1	MSTRG.572	UTL572	cre	dELS	intergenic	10000000	chr1	12	1	0.00727941	-0.27371	0.595619	0.899599	0.404381	0.819076	0.0769231	0.15205	0
DE_2	MSTRG.33992	UTL33992	readthrough	readthrough	intergenic	10000000	chr19	57	11	0.0999453	-0.273706	0.639052	0.974045	0.360948	0.727166	0.161765	0.176772	0
DE_2	ENSG00000231607.10	DLEU2	lncRNA	lncRNA	introns	10000000	chr13	2247	795	0.074987	-0.273683	0.67449	0.985402	0.32551	0.714001	0.261341	0.261779	0
DE_2	ENSG00000204576.11	PRR3	mRNA	mRNA	exons	10000000	chr6	113	44	0.0516399	-0.273683	0.67979	0.806483	0.32021	0.820167	0.280255	0.289233	0
DE_1	MSTRG.37830	UTL37830	cre	dELS	intergenic	10000000	chr2	45	19	0.0380049	-0.273674	0.68311	1	0.31689	0.734717	0.296875	0.321305	0
DE_1	MSTRG.47311	UTL47311	readthrough	readthrough	intergenic	10000000	chr3	92	32	0.0390168	-0.273673	0.675824	1	0.324176	0.734717	0.258065	0.269566	0
DE_1	ENSG00000135999.11	EPC2	mRNA	mRNA	introns	10000000	chr2	5883	3440	0.052633	-0.273654	0.704771	0.939859	0.295229	0.764564	0.36898	0.369157	0
ES_2	ENSG00000089177.18	KIF16B	mRNA	mRNA	exons	10000000	chr20	52	6	0.0519234	-0.273652	0.613871	0.745655	0.386129	0.780428	0.103448	0.118997	0
ES_2	ENSG00000261386.2	AC027682.4	lncRNA	lncRNA	introns	10000000	chr16	133	31	0.0662747	0.273648	0.303369	0.987861	0.696631	0.738078	0.189024	0.182184	0
DE_2	ENSG00000250486.4	FAM218A	mRNA	mRNA	exons	10000000	chr4	8	7	0.102811	0.273643	0.349703	0.777392	0.650297	0.821089	0.466667	0.367197	0
DE_2	ENSG00000250772.5	LINC01365	lncRNA	lncRNA	introns	10000000	chr4	8	7	0.102811	0.273643	0.349703	0.985402	0.650297	0.733368	0.466667	0.367197	0
DE_2	MSTRG.50974	UTL50974	cre	pELS	intergenic	10000000	chr4	8	7	0.102811	0.273643	0.349703	0.973939	0.650297	0.755039	0.466667	0.367197	0
ES_2	ENSG00000187753.13	C9orf153	mRNA	mRNA	introns	10000000	chr9	158	49	0.0523886	0.273641	0.305964	0.987861	0.694036	0.736418	0.236715	0.230213	0
DE_2	MSTRG.73332	UTL73332	cre	PLS	intergenic	10000000	chr9	20	9	0.0760169	0.273641	0.341466	0.973939	0.658534	0.759508	0.310345	0.267719	0
ES_1	ENSG00000175216.14	CKAP5	mRNA	mRNA	exons	10000000	chr11	319	62	0.0337758	0.273638	0.312969	0.753929	0.687031	0.821418	0.16273	0.16038	1
ES_2	ENSG00000105771.13	SMG9	mRNA	mRNA	exons	10000000	chr19	52	6	0.0597575	-0.273605	0.613826	0.745639	0.386174	0.780428	0.103448	0.118994	0
DE_1	MSTRG.75260	UTL75260	antisense	antisense	intergenic	10000000	chrX	763	269	0.0518308	-0.273598	0.677742	1	0.322258	0.734717	0.260659	0.262018	0
DE_2	ENSG00000161270.19	NPHS1	mRNA	mRNA	introns	10000000	chr19	25	9	0.186443	0.273595	0.33805	0.985402	0.66195	0.738568	0.264706	0.231892	0
DE_2	ENSG00000171443.6	ZNF524	mRNA	mRNA	introns	10000000	chr19	25	9	0.186443	0.273595	0.33805	0.985402	0.66195	0.738568	0.264706	0.231892	0
ES_1	ENSG00000010818.9	HIVEP2	mRNA	mRNA	exons	10000000	chr6	136	36	0.0351055	0.273576	0.304524	0.753929	0.695476	0.821418	0.209302	0.203003	0
DE_1	ENSG00000138653.9	NDST4	mRNA	mRNA	introns	10000000	chr4	140	47	0.039446	-0.273574	0.667801	0.939078	0.332199	0.764564	0.251337	0.25878	0
DE_2	ENSG00000164588.6	HCN1	mRNA	mRNA	exons	10000000	chr5	15	4	0.0330159	-0.273536	0.666978	0.8014	0.333022	0.820167	0.210526	0.283934	0
DE_2	ENSG00000174132.8	FAM174A	mRNA	mRNA	exons	10000000	chr5	15	4	0.0330159	-0.273536	0.666978	0.8014	0.333022	0.820167	0.210526	0.283934	0
DE_1	MSTRG.61090	UTL61090	readthrough	readthrough	intergenic	10000000	chr6	782	276	0.0468073	-0.273533	0.677822	1	0.322178	0.734717	0.26087	0.262195	0
DE_2	ENSG00000279235.1	AC011944.2	ncRNA	TEC	exons	10000000	chr15	120	27	0.0548839	-0.273532	0.634514	0.79131	0.365486	0.820167	0.183673	0.191019	0
ES_1	ENSG00000279495.1	AL928654.4	ncRNA	TEC	exons	10000000	chr14	87	8	0.0211282	-0.273531	0.589931	0.760472	0.410069	0.821418	0.0842105	0.0908761	0
ES_2	ENSG00000198429.9	ZNF69	mRNA	mRNA	introns	10000000	chr19	54	12	0.115089	0.27353	0.331232	0.987861	0.668768	0.721624	0.181818	0.16607	0
DE_1	MSTRG.44491	UTL44491	readthrough	readthrough	intergenic	10000000	chr22	117	15	0.0832002	0.273528	0.34848	1	0.65152	0.752082	0.113636	0.108897	0
DE_1	ENSG00000249306.5	LINC01411	lncRNA	lncRNA	introns	10000000	chr5	37	11	0.0368083	-0.273527	0.652765	0.938061	0.347235	0.764564	0.229167	0.258112	0
DE_2	ENSG00000160392.13	C19orf47	mRNA	mRNA	introns	10000000	chr19	278	64	0.119228	-0.273517	0.639834	0.985402	0.360166	0.714001	0.187135	0.190283	0
DE_1	ENSG00000285441.1	SOD2	mRNA	mRNA	exons	10000000	chr6	20	11	0.0729414	0.273512	0.324593	0.780956	0.675407	0.829987	0.354839	0.308829	0
DE_2	ENSG00000080503.23	SMARCA2	mRNA	mRNA	introns	10000000	chr9	442	129	0.0493021	-0.273506	0.661026	0.985402	0.338974	0.714001	0.225919	0.228058	1
DE_1	ENSG00000136935.13	GOLGA1	mRNA	mRNA	introns	10000000	chr9	753	174	0.0390348	-0.2735	0.649686	0.938061	0.350314	0.764564	0.187702	0.188918	1
DE_2	ENSG00000254303.1	AC037486.1	lncRNA	lncRNA	introns	10000000	chr8	824	522	0.101247	0.273498	0.286959	0.985402	0.713041	0.769292	0.387816	0.386681	0
DE_2	MSTRG.2199	UTL2199	cre	dELS	intergenic	10000000	chr1	65	32	0.0430045	-0.273497	0.670035	0.979391	0.329965	0.727166	0.329897	0.345699	0
ES_2	ENSG00000075292.18	ZNF638	mRNA	mRNA	introns	10000000	chr2	4651	2393	0.0463122	-0.273488	0.713864	0.987861	0.286136	0.69883	0.339722	0.339984	0
DE_2	ENSG00000006530.16	AGK	mRNA	mRNA	introns	10000000	chr7	1796	919	0.073442	-0.273484	0.693632	0.985402	0.306368	0.714001	0.33849	0.33905	0
DE_1	MSTRG.54316	UTL54316	antisense	antisense	intergenic	10000000	chr5	1367	820	0.0742677	0.273484	0.282416	1	0.717584	0.790304	0.374943	0.374219	0
DE_2	ENSG00000188996.4	HUS1B	mRNA	mRNA	exons	10000000	chr6	8	1	0.0165776	-0.273482	0.663034	0.80003	0.336966	0.820167	0.111111	0.257617	0
DE_2	ENSG00000204315.3	FKBPL	mRNA	mRNA	exons	10000000	chr6	8	1	0.0165776	-0.273482	0.663034	0.80003	0.336966	0.820167	0.111111	0.257617	0
DE_2	ENSG00000217862.2	HIST1H4PS1	ncRNA	pseudogene	exons	10000000	chr6	8	1	0.0165776	-0.273482	0.663034	0.80003	0.336966	0.820167	0.111111	0.257617	0
DE_2	ENSG00000219755.1	AL137784.1	ncRNA	pseudogene	exons	10000000	chr6	8	1	0.0165776	-0.273482	0.663034	0.80003	0.336966	0.820167	0.111111	0.257617	0
DE_2	ENSG00000237927.1	AL078604.2	lncRNA	lncRNA	exons	10000000	chr6	8	1	0.0165776	-0.273482	0.663034	0.80003	0.336966	0.820167	0.111111	0.257617	0
DE_2	ENSG00000270800.3	RPS10-NUDT3	mRNA	mRNA	exons	10000000	chr6	8	1	0.0165776	-0.273482	0.663034	0.80003	0.336966	0.820167	0.111111	0.257617	0
DE_2	ENSG00000273703.1	HIST1H2BM	mRNA	mRNA	exons	10000000	chr6	8	1	0.0165776	-0.273482	0.663034	0.80003	0.336966	0.820167	0.111111	0.257617	0
DE_2	ENSG00000112041.12	TULP1	mRNA	mRNA	introns	10000000	chr6	8	1	0.0165776	-0.273482	0.663034	0.985402	0.336966	0.714001	0.111111	0.257617	0
DE_2	ENSG00000146039.10	SLC17A4	mRNA	mRNA	introns	10000000	chr6	8	1	0.0165776	-0.273482	0.663034	0.985402	0.336966	0.714001	0.111111	0.257617	0
DE_2	ENSG00000203972.9	GLYATL3	mRNA	mRNA	introns	10000000	chr6	8	1	0.0165776	-0.273482	0.663034	0.985402	0.336966	0.714001	0.111111	0.257617	0
DE_2	ENSG00000204366.3	ZBTB12	mRNA	mRNA	introns	10000000	chr6	8	1	0.0165776	-0.273482	0.663034	0.985402	0.336966	0.714001	0.111111	0.257617	0
DE_2	ENSG00000204694.11	OR11A1	mRNA	mRNA	introns	10000000	chr6	8	1	0.0165776	-0.273482	0.663034	0.985402	0.336966	0.714001	0.111111	0.257617	0
DE_2	ENSG00000236627.1	AL590302.2	lncRNA	lncRNA	introns	10000000	chr6	8	1	0.0165776	-0.273482	0.663034	0.985402	0.336966	0.714001	0.111111	0.257617	0
DE_2	ENSG00000285801.1	AL133268.4	lncRNA	lncRNA	introns	10000000	chr6	8	1	0.0165776	-0.273482	0.663034	0.985402	0.336966	0.714001	0.111111	0.257617	0
DE_2	MSTRG.58333	UTL58333	repeat	SimpleRepeat	intergenic	10000000	chr6	8	1	0.0165776	-0.273482	0.663034	0.977054	0.336966	0.727166	0.111111	0.257617	0
DE_2	MSTRG.59064	UTL59064	cre	pELS	intergenic	10000000	chr6	8	1	0.0165776	-0.273482	0.663034	0.977054	0.336966	0.727166	0.111111	0.257617	0
DE_2	MSTRG.59365	UTL59365	cre	PLS	intergenic	10000000	chr6	8	1	0.0165776	-0.273482	0.663034	0.977054	0.336966	0.727166	0.111111	0.257617	0
DE_2	MSTRG.60760	UTL60760	intergenic	intergenic	intergenic	10000000	chr6	8	1	0.0165776	-0.273482	0.663034	0.977054	0.336966	0.727166	0.111111	0.257617	0
DE_2	MSTRG.60782	UTL60782	intergenic	intergenic	intergenic	10000000	chr6	8	1	0.0165776	-0.273482	0.663034	0.977054	0.336966	0.727166	0.111111	0.257617	0
DE_2	MSTRG.62182	UTL62182	cre	PLS	intergenic	10000000	chr6	8	1	0.0165776	-0.273482	0.663034	0.977054	0.336966	0.727166	0.111111	0.257617	0
DE_2	MSTRG.62281	UTL62281	intergenic	intergenic	intergenic	10000000	chr6	8	1	0.0165776	-0.273482	0.663034	0.977054	0.336966	0.727166	0.111111	0.257617	0
DE_2	MSTRG.62415	UTL62415	repeat	LTR	intergenic	10000000	chr6	8	1	0.0165776	-0.273482	0.663034	0.977054	0.336966	0.727166	0.111111	0.257617	0
DE_2	MSTRG.62960	UTL62960	antisense	antisense	intergenic	10000000	chr6	8	1	0.0165776	-0.273482	0.663034	0.977054	0.336966	0.727166	0.111111	0.257617	0
DE_2	MSTRG.63190	UTL63190	repeat	LINE	intergenic	10000000	chr6	8	1	0.0165776	-0.273482	0.663034	0.977054	0.336966	0.727166	0.111111	0.257617	0
ES_2	ENSG00000083093.9	PALB2	mRNA	mRNA	exons	10000000	chr16	69	16	0.0659339	0.273475	0.336603	0.737653	0.663397	0.786115	0.188235	0.175443	0
DE_1	ENSG00000164011.17	ZNF691	mRNA	mRNA	introns	10000000	chr1	257	122	0.0414671	-0.27346	0.686931	0.939746	0.313069	0.764564	0.3219	0.32605	0
DE_2	ENSG00000143322.19	ABL2	mRNA	mRNA	exons	10000000	chr1	523	309	0.05161	-0.273448	0.696026	0.81168	0.303974	0.820167	0.371394	0.373289	0
DE_1	ENSG00000018510.14	AGPS	mRNA	mRNA	introns	10000000	chr2	6868	4044	0.0530004	-0.273439	0.704933	0.939859	0.295067	0.764564	0.370601	0.370753	0
ES_1	ENSG00000197321.14	SVIL	mRNA	mRNA	introns	10000000	chr10	5570	1030	0.0324997	-0.273438	0.634851	0.963633	0.365149	0.753855	0.156061	0.156212	0
DE_2	ENSG00000153982.10	GDPD1	mRNA	mRNA	introns	10000000	chr17	502	138	0.0869148	-0.273437	0.654713	0.985402	0.345287	0.714001	0.215625	0.217473	0
ES_1	ENSG00000109381.19	ELF2	mRNA	mRNA	introns	10000000	chr4	8427	2156	0.0300614	-0.273435	0.659764	0.963633	0.340236	0.753855	0.203723	0.203838	0
DE_2	ENSG00000164253.13	WDR41	mRNA	mRNA	exons	10000000	chr5	177	79	0.0552597	-0.273431	0.685155	0.807909	0.314845	0.820167	0.308594	0.314333	1
DE_2	ENSG00000140265.12	ZSCAN29	mRNA	mRNA	introns	10000000	chr15	132	30	0.0554383	-0.273424	0.636359	0.985402	0.363641	0.714001	0.185185	0.19187	0
ES_1	ENSG00000129353.14	SLC44A2	mRNA	mRNA	exons	10000000	chr19	87	5	0.0297643	-0.273407	0.531567	0.753929	0.468433	0.821418	0.0543478	0.0590014	0
ES_1	ENSG00000245680.9	ZNF585B	mRNA	mRNA	exons	10000000	chr19	87	5	0.0297643	-0.273407	0.531567	0.753929	0.468433	0.821418	0.0543478	0.0590014	0
DE_1	MSTRG.48136	UTL48136	intergenic	intergenic	intergenic	10000000	chr3	542	214	0.0442898	-0.273406	0.683087	1	0.316913	0.734717	0.283069	0.285013	0
DE_2	ENSG00000231918.1	AC007402.1	lncRNA	lncRNA	introns	10000000	chr2	4914	3694	0.0676644	-0.273405	0.70761	0.985402	0.29239	0.714001	0.429136	0.429325	1
DE_2	ENSG00000107771.16	CCSER2	mRNA	mRNA	introns	10000000	chr10	12881	6379	0.0870363	-0.273394	0.692439	0.985402	0.307561	0.714001	0.331205	0.331283	0
DE_2	ENSG00000161204.11	ABCF3	mRNA	mRNA	exons	10000000	chr3	108	48	0.0498548	-0.273393	0.670637	0.802924	0.329363	0.820167	0.307692	0.317149	0
ES_2	ENSG00000185306.12	C12orf56	mRNA	mRNA	introns	10000000	chr12	69	24	0.0614125	0.273384	0.307366	0.987861	0.692634	0.735545	0.258065	0.24302	1
DE_1	ENSG00000126945.8	HNRNPH2	mRNA	mRNA	exons	10000000	chrX	20	11	0.080858	0.273378	0.324717	0.780956	0.675283	0.829987	0.354839	0.308849	0
DE_1	ENSG00000100027.14	YPEL1	mRNA	mRNA	exons	10000000	chr22	80	6	0.0486721	-0.273363	0.592541	0.781696	0.407459	0.826514	0.0697674	0.0759027	0
DE_1	ENSG00000080503.23	SMARCA2	mRNA	mRNA	exons	10000000	chr9	68	13	0.0322948	-0.273356	0.650577	0.794665	0.349423	0.826514	0.160494	0.173552	1
ES_2	ENSG00000231772.5	Z93403.1	lncRNA	lncRNA	introns	10000000	chrX	414	112	0.0397721	-0.273346	0.669839	0.987861	0.330161	0.69883	0.212928	0.215637	0
DE_2	ENSG00000133657.15	ATP13A3	mRNA	mRNA	exons	10000000	chr3	846	654	0.0867155	0.273334	0.285813	0.777392	0.714187	0.836486	0.436	0.434936	0
ES_1	ENSG00000127993.15	RBM48	mRNA	mRNA	exons	10000000	chr7	97	14	0.0207153	-0.273323	0.614191	0.768169	0.385809	0.821418	0.126126	0.134066	0
ES_1	MSTRG.65624	UTL65624	cre	pELS	intergenic	10000000	chr7	97	14	0.0207153	-0.273323	0.614191	0.913435	0.385809	0.819076	0.126126	0.134066	0
ES_2	ENSG00000131323.14	TRAF3	mRNA	mRNA	exons	10000000	chr14	29	8	0.0633847	0.273314	0.32356	0.737653	0.67644	0.789168	0.216216	0.185487	1
ES_2	ENSG00000151838.11	CCDC175	mRNA	mRNA	introns	10000000	chr14	29	8	0.0633847	0.273314	0.32356	0.987861	0.67644	0.72621	0.216216	0.185487	0
DE_1	ENSG00000238755.3	LINC02006	lncRNA	lncRNA	introns	10000000	chr3	233	134	0.0645117	0.27331	0.288079	0.938061	0.711921	0.792216	0.365123	0.360886	0
DE_2	ENSG00000142549.9	IGLON5	mRNA	mRNA	introns	10000000	chr19	213	48	0.116709	-0.273306	0.635632	0.985402	0.364368	0.714001	0.183908	0.187994	0
ES_1	ENSG00000006062.15	MAP3K14	mRNA	mRNA	exons	10000000	chr17	121	9	0.0235167	-0.273304	0.58227	0.758279	0.41773	0.821418	0.0692308	0.0732437	0
DE_1	MSTRG.2226	UTL2226	readthrough	readthrough	intergenic	10000000	chr1	283	205	0.0632768	0.273286	0.284792	1	0.715208	0.789019	0.420082	0.41669	0
ES_1	ENSG00000112305.14	SMAP1	mRNA	mRNA	introns	10000000	chr6	5547	1250	0.0298857	-0.273282	0.650305	0.963633	0.349695	0.753855	0.183905	0.184071	0
ES_1	ENSG00000162849.15	KIF26B	mRNA	mRNA	introns	10000000	chr1	667	237	0.0310384	0.273272	0.293456	0.963633	0.706544	0.766462	0.262168	0.260727	0
DE_1	ENSG00000149380.11	P4HA3	mRNA	mRNA	exons	10000000	chr11	1	2	0.521346	0.27327	0.357371	0.780956	0.642629	0.826514	0.666667	0.25176	0
DE_1	ENSG00000165973.18	NELL1	mRNA	mRNA	exons	10000000	chr11	1	2	0.521346	0.27327	0.357371	0.780956	0.642629	0.826514	0.666667	0.25176	1
DE_1	ENSG00000175513.9	TSGA10IP	mRNA	mRNA	exons	10000000	chr11	1	2	0.347564	0.27327	0.357371	0.780956	0.642629	0.826514	0.666667	0.25176	0
DE_1	ENSG00000181718.6	OR5T2	mRNA	mRNA	exons	10000000	chr11	1	2	0.347564	0.27327	0.357371	0.780956	0.642629	0.826514	0.666667	0.25176	0
DE_1	ENSG00000201564.1	RN7SKP50	lncRNA	lncRNA	exons	10000000	chr11	1	2	0.347564	0.27327	0.357371	0.780956	0.642629	0.826514	0.666667	0.25176	2
DE_1	ENSG00000205494.9	OR52A4P	ncRNA	pseudogene	exons	10000000	chr11	1	2	0.347564	0.27327	0.357371	0.780956	0.642629	0.826514	0.666667	0.25176	0
DE_1	ENSG00000219529.2	AP000580.1	ncRNA	pseudogene	exons	10000000	chr11	1	2	0.347564	0.27327	0.357371	0.780956	0.642629	0.826514	0.666667	0.25176	0
DE_1	ENSG00000221273.1	MIR1237	ncRNA	miRNA	exons	10000000	chr11	1	2	0.347564	0.27327	0.357371	0.780956	0.642629	0.826514	0.666667	0.25176	0
DE_1	ENSG00000255183.1	AP000756.1	lncRNA	lncRNA	exons	10000000	chr11	1	2	0.347564	0.27327	0.357371	0.780956	0.642629	0.826514	0.666667	0.25176	0
DE_1	ENSG00000255293.1	WIZP1	ncRNA	pseudogene	exons	10000000	chr11	1	2	0.521346	0.27327	0.357371	0.780956	0.642629	0.826514	0.666667	0.25176	0
DE_1	ENSG00000255337.1	AP001830.1	lncRNA	lncRNA	exons	10000000	chr11	1	2	0.521346	0.27327	0.357371	0.780956	0.642629	0.826514	0.666667	0.25176	0
DE_1	ENSG00000273725.1	RF00017	lncRNA	lncRNA	exons	10000000	chr11	1	2	0.347564	0.27327	0.357371	0.780956	0.642629	0.826514	0.666667	0.25176	0
DE_1	ENSG00000276102.1	MIR6747	ncRNA	miRNA	exons	10000000	chr11	1	2	0.347564	0.27327	0.357371	0.780956	0.642629	0.826514	0.666667	0.25176	0
DE_1	ENSG00000280385.1	AP000648.3	ncRNA	TEC	exons	10000000	chr11	1	2	0.347564	0.27327	0.357371	0.780956	0.642629	0.826514	0.666667	0.25176	0
DE_1	ENSG00000280430.1	AP002782.1	ncRNA	TEC	exons	10000000	chr11	1	2	0.521346	0.27327	0.357371	0.780956	0.642629	0.826514	0.666667	0.25176	0
DE_1	ENSG00000285825.1	AP003501.3	lncRNA	lncRNA	exons	10000000	chr11	1	2	0.347564	0.27327	0.357371	0.780956	0.642629	0.826514	0.666667	0.25176	0
DE_1	ENSG00000099834.18	CDHR5	mRNA	mRNA	introns	10000000	chr11	1	2	0.521346	0.27327	0.357371	0.938061	0.642629	0.768108	0.666667	0.25176	0
DE_1	ENSG00000150782.11	IL18	mRNA	mRNA	introns	10000000	chr11	1	2	0.347564	0.27327	0.357371	0.938061	0.642629	0.768108	0.666667	0.25176	0
DE_1	ENSG00000166800.9	LDHAL6A	mRNA	mRNA	introns	10000000	chr11	1	2	0.347564	0.27327	0.357371	0.938061	0.642629	0.768108	0.666667	0.25176	0
DE_1	ENSG00000176302.12	FOXR1	mRNA	mRNA	introns	10000000	chr11	1	2	0.347564	0.27327	0.357371	0.938061	0.642629	0.768108	0.666667	0.25176	0
DE_1	ENSG00000188691.5	OR56A5	mRNA	mRNA	introns	10000000	chr11	1	2	0.347564	0.27327	0.357371	0.938061	0.642629	0.768108	0.666667	0.25176	0
DE_1	ENSG00000255478.1	AP000944.1	lncRNA	lncRNA	introns	10000000	chr11	1	2	0.347564	0.27327	0.357371	0.938061	0.642629	0.768108	0.666667	0.25176	0
DE_1	ENSG00000285751.1	AC021723.2	lncRNA	lncRNA	introns	10000000	chr11	1	2	0.347564	0.27327	0.357371	0.938061	0.642629	0.768108	0.666667	0.25176	0
DE_1	MSTRG.10930	UTL10930	intergenic	intergenic	intergenic	10000000	chr11	1	2	0.521346	0.27327	0.357371	1	0.642629	0.747758	0.666667	0.25176	0
DE_1	MSTRG.12258	UTL12258	antisense	antisense	intergenic	10000000	chr11	1	2	0.347564	0.27327	0.357371	1	0.642629	0.747758	0.666667	0.25176	0
DE_1	MSTRG.12695	UTL12695	intergenic	intergenic	intergenic	10000000	chr11	1	2	0.347564	0.27327	0.357371	1	0.642629	0.747758	0.666667	0.25176	0
DE_1	MSTRG.13826	UTL13826	intergenic	intergenic	intergenic	10000000	chr11	1	2	0.521346	0.27327	0.357371	1	0.642629	0.747758	0.666667	0.25176	0
ES_2	ENSG00000181744.8	C3orf58	mRNA	mRNA	exons	10000000	chr3	116	35	0.0338454	-0.273264	0.670525	0.763695	0.329475	0.780428	0.231788	0.241967	0
ES_2	ENSG00000138685.15	FGF2	mRNA	mRNA	exons	10000000	chr4	240	114	0.0558119	0.273253	0.281127	0.737653	0.718873	0.804544	0.322034	0.317319	0
DE_1	ENSG00000140521.13	POLG	mRNA	mRNA	exons	10000000	chr15	354	111	0.0764861	0.273251	0.303097	0.780956	0.696903	0.835802	0.23871	0.236154	0
ES_2	MSTRG.28377	UTL28377	intergenic	intergenic	intergenic	10000000	chr17	259	43	0.0524913	-0.273247	0.641145	0.999972	0.358855	0.697072	0.142384	0.145909	0
DE_1	ENSG00000132570.14	PCBD2	mRNA	mRNA	introns	10000000	chr5	2172	900	0.0513024	-0.273242	0.688106	0.939746	0.311894	0.764564	0.292969	0.293455	0
ES_1	ENSG00000236673.5	AL117378.1	lncRNA	lncRNA	exons	10000000	chr6	596	170	0.0378281	0.273242	0.298189	0.753929	0.701811	0.822942	0.221932	0.220427	0
DE_2	ENSG00000132436.11	FIGNL1	mRNA	mRNA	exons	10000000	chr7	48	32	0.0956851	0.273234	0.306055	0.777392	0.693945	0.831005	0.4	0.381049	0
ES_1	ENSG00000165379.13	LRFN5	mRNA	mRNA	introns	10000000	chr14	1391	249	0.0411306	0.273232	0.305508	0.963633	0.694492	0.761114	0.151829	0.15131	0
ES_1	ENSG00000090989.17	EXOC1	mRNA	mRNA	introns	10000000	chr4	1482	334	0.0264808	-0.27323	0.650019	0.963633	0.349981	0.753855	0.183921	0.184543	1
ES_1	ENSG00000112561.17	TFEB	mRNA	mRNA	exons	10000000	chr6	13	4	0.0408064	0.273227	0.336497	0.753929	0.663503	0.821418	0.235294	0.177984	0
ES_1	ENSG00000124749.16	COL21A1	mRNA	mRNA	exons	10000000	chr6	13	4	0.0408064	0.273227	0.336497	0.753929	0.663503	0.821418	0.235294	0.177984	0
ES_1	ENSG00000146477.5	SLC22A3	mRNA	mRNA	exons	10000000	chr6	13	4	0.0408064	0.273227	0.336497	0.753929	0.663503	0.821418	0.235294	0.177984	0
ES_1	MSTRG.58434	UTL58434	intergenic	intergenic	intergenic	10000000	chr6	13	4	0.0408064	0.273227	0.336497	0.810381	0.663503	0.819076	0.235294	0.177984	0
ES_1	ENSG00000266805.1	AP005432.1	lncRNA	lncRNA	exons	10000000	chr18	95	9	0.0313837	-0.273221	0.5947	0.761797	0.4053	0.821418	0.0865385	0.0927288	0
ES_1	ENSG00000141076.17	UTP4	mRNA	mRNA	introns	10000000	chr16	1804	162	0.0255339	-0.273218	0.572244	0.963633	0.427756	0.753855	0.0824008	0.0826967	0
ES_1	ENSG00000104695.12	PPP2CB	mRNA	mRNA	exons	10000000	chr8	203	31	0.0244064	-0.273203	0.61997	0.769809	0.38003	0.821418	0.132479	0.136294	0
ES_1	ENSG00000174780.16	SRP72	mRNA	mRNA	introns	10000000	chr4	1552	351	0.0265735	-0.273196	0.650325	0.963633	0.349675	0.753855	0.184446	0.185041	0
DE_1	ENSG00000285043.1	AC093512.2	mRNA	mRNA	introns	10000000	chr16	128	24	0.0533137	-0.27319	0.634228	0.938061	0.365772	0.764564	0.157895	0.164573	0
DE_2	ENSG00000253008.2	MIR2355	ncRNA	miRNA	exons	10000000	chr2	3	5	0.150019	0.273189	0.351244	0.777392	0.648756	0.821089	0.625	0.426783	0
DE_2	ENSG00000265451.1	AC012447.1	lncRNA	lncRNA	exons	10000000	chr2	3	5	0.150019	0.273189	0.351244	0.777392	0.648756	0.821089	0.625	0.426783	0
DE_2	ENSG00000138080.13	EMILIN1	mRNA	mRNA	introns	10000000	chr2	3	5	0.150019	0.273189	0.351244	0.985402	0.648756	0.732825	0.625	0.426783	0
DE_2	ENSG00000225884.2	AC098872.1	lncRNA	lncRNA	introns	10000000	chr2	3	5	0.150019	0.273189	0.351244	0.985402	0.648756	0.732825	0.625	0.426783	0
DE_2	ENSG00000226819.1	MEIS1-AS3	lncRNA	lncRNA	introns	10000000	chr2	3	5	0.150019	0.273189	0.351244	0.985402	0.648756	0.732825	0.625	0.426783	0
DE_2	ENSG00000231420.1	LINC01817	lncRNA	lncRNA	introns	10000000	chr2	3	5	0.150019	0.273189	0.351244	0.985402	0.648756	0.732825	0.625	0.426783	0
DE_2	MSTRG.35170	UTL35170	cre	PLS	intergenic	10000000	chr2	3	5	0.150019	0.273189	0.351244	0.973939	0.648756	0.753699	0.625	0.426783	0
DE_2	MSTRG.35523	UTL35523	cre	dELS	intergenic	10000000	chr2	3	5	0.150019	0.273189	0.351244	0.973939	0.648756	0.753699	0.625	0.426783	0
DE_2	MSTRG.35586	UTL35586	cre	pELS	intergenic	10000000	chr2	3	5	0.150019	0.273189	0.351244	0.973939	0.648756	0.753699	0.625	0.426783	0
ES_1	ENSG00000033178.12	UBA6	mRNA	mRNA	exons	10000000	chr4	544	170	0.0367184	0.273173	0.294161	0.753929	0.705839	0.8246	0.238095	0.236394	0
DE_1	ENSG00000110955.8	ATP5F1B	mRNA	mRNA	introns	10000000	chr12	317	139	0.0774195	0.273168	0.290692	0.938061	0.709308	0.790848	0.304825	0.301745	1
DE_1	ENSG00000227964.1	LINC01429	lncRNA	lncRNA	introns	10000000	chr20	30	9	0.135001	0.273164	0.359863	0.938061	0.640137	0.768108	0.230769	0.203549	0
DE_2	ENSG00000105707.13	HPN	mRNA	mRNA	exons	10000000	chr19	11	1	0.0470817	-0.273163	0.592352	0.779973	0.407648	0.820167	0.0833333	0.163185	0
DE_2	ENSG00000130813.17	C19orf66	mRNA	mRNA	exons	10000000	chr19	11	1	0.0470817	-0.273163	0.592352	0.779973	0.407648	0.820167	0.0833333	0.163185	0
DE_2	ENSG00000171017.10	LRRC8E	mRNA	mRNA	exons	10000000	chr19	11	1	0.0470817	-0.273163	0.592352	0.779973	0.407648	0.820167	0.0833333	0.163185	0
DE_2	ENSG00000171236.9	LRG1	mRNA	mRNA	exons	10000000	chr19	11	1	0.0470817	-0.273163	0.592352	0.779973	0.407648	0.820167	0.0833333	0.163185	0
DE_2	ENSG00000183248.11	PRR36	mRNA	mRNA	exons	10000000	chr19	11	1	0.0470817	-0.273163	0.592352	0.779973	0.407648	0.820167	0.0833333	0.163185	0
DE_2	ENSG00000214456.8	PLIN5	mRNA	mRNA	exons	10000000	chr19	11	1	0.0470817	-0.273163	0.592352	0.779973	0.407648	0.820167	0.0833333	0.163185	0
DE_2	ENSG00000223573.7	TINCR	mRNA	mRNA	exons	10000000	chr19	11	1	0.0470817	-0.273163	0.592352	0.779973	0.407648	0.820167	0.0833333	0.163185	0
DE_2	ENSG00000225975.6	LINC01534	lncRNA	lncRNA	exons	10000000	chr19	11	1	0.0470817	-0.273163	0.592352	0.779973	0.407648	0.820167	0.0833333	0.163185	0
DE_2	ENSG00000266916.5	ZNF793-AS1	lncRNA	lncRNA	exons	10000000	chr19	11	1	0.0470817	-0.273163	0.592352	0.779973	0.407648	0.820167	0.0833333	0.163185	0
DE_2	ENSG00000268499.1	AC011479.2	lncRNA	lncRNA	exons	10000000	chr19	11	1	0.0470817	-0.273163	0.592352	0.779973	0.407648	0.820167	0.0833333	0.163185	0
DE_2	ENSG00000079385.21	CEACAM1	mRNA	mRNA	introns	10000000	chr19	11	1	0.0470817	-0.273163	0.592352	0.985402	0.407648	0.714001	0.0833333	0.163185	0
DE_2	ENSG00000178531.5	CTXN1	mRNA	mRNA	introns	10000000	chr19	11	1	0.0470817	-0.273163	0.592352	0.985402	0.407648	0.714001	0.0833333	0.163185	0
DE_2	ENSG00000188039.14	NWD1	mRNA	mRNA	introns	10000000	chr19	11	1	0.0470817	-0.273163	0.592352	0.985402	0.407648	0.714001	0.0833333	0.163185	0
DE_2	ENSG00000269535.1	AC010320.4	lncRNA	lncRNA	introns	10000000	chr19	11	1	0.0470817	-0.273163	0.592352	0.985402	0.407648	0.714001	0.0833333	0.163185	0
DE_2	ENSG00000271717.1	AC022146.2	lncRNA	lncRNA	introns	10000000	chr19	11	1	0.0470817	-0.273163	0.592352	0.985402	0.407648	0.714001	0.0833333	0.163185	0
DE_2	MSTRG.32572	UTL32572	cre	pELS	intergenic	10000000	chr19	11	1	0.0470817	-0.273163	0.592352	0.973939	0.407648	0.727166	0.0833333	0.163185	0
DE_2	MSTRG.32775	UTL32775	readthrough	readthrough	intergenic	10000000	chr19	11	1	0.0470817	-0.273163	0.592352	0.973939	0.407648	0.727166	0.0833333	0.163185	0
DE_2	MSTRG.33160	UTL33160	cre	pELS	intergenic	10000000	chr19	11	1	0.0470817	-0.273163	0.592352	0.973939	0.407648	0.727166	0.0833333	0.163185	0
DE_2	MSTRG.33900	UTL33900	cre	dELS	intergenic	10000000	chr19	11	1	0.0470817	-0.273163	0.592352	0.973939	0.407648	0.727166	0.0833333	0.163185	0
DE_2	MSTRG.34120	UTL34120	cre	pELS	intergenic	10000000	chr19	11	1	0.0470817	-0.273163	0.592352	0.973939	0.407648	0.727166	0.0833333	0.163185	0
DE_2	MSTRG.34145	UTL34145	readthrough	readthrough	intergenic	10000000	chr19	11	1	0.0470817	-0.273163	0.592352	0.973939	0.407648	0.727166	0.0833333	0.163185	0
DE_2	MSTRG.34167	UTL34167	cre	dELS	intergenic	10000000	chr19	11	1	0.0470817	-0.273163	0.592352	0.973939	0.407648	0.727166	0.0833333	0.163185	0
DE_1	ENSG00000207034.1	RF00019	lncRNA	lncRNA	exons	10000000	chr18	2	2	0.331272	0.273161	0.356191	0.780956	0.643809	0.826514	0.5	0.219115	0
DE_1	ENSG00000264015.1	AC124254.1	lncRNA	lncRNA	exons	10000000	chr18	2	2	0.331272	0.273161	0.356191	0.780956	0.643809	0.826514	0.5	0.219115	0
DE_1	ENSG00000267409.1	AC068473.4	lncRNA	lncRNA	exons	10000000	chr18	2	2	0.331272	0.273161	0.356191	0.780956	0.643809	0.826514	0.5	0.219115	0
DE_1	ENSG00000265844.1	AC100863.1	lncRNA	lncRNA	introns	10000000	chr18	2	2	0.331272	0.273161	0.356191	0.938061	0.643809	0.768108	0.5	0.219115	0
DE_1	ENSG00000267717.1	SRSF10P1	ncRNA	pseudogene	introns	10000000	chr18	2	2	0.331272	0.273161	0.356191	0.938061	0.643809	0.768108	0.5	0.219115	0
DE_1	ENSG00000267764.1	AC093567.1	lncRNA	lncRNA	introns	10000000	chr18	2	2	0.331272	0.273161	0.356191	0.938061	0.643809	0.768108	0.5	0.219115	0
DE_1	ENSG00000283613.1	AC090897.2	ncRNA	pseudogene	introns	10000000	chr18	2	2	0.331272	0.273161	0.356191	0.938061	0.643809	0.768108	0.5	0.219115	0
DE_1	MSTRG.50348	UTL50348	readthrough	readthrough	intergenic	10000000	chr4	208	72	0.0406726	-0.273153	0.672947	1	0.327053	0.734717	0.257143	0.262144	0
ES_1	ENSG00000147394.18	ZNF185	mRNA	mRNA	exons	10000000	chrX	22	2	0.013365	-0.273131	0.618036	0.769255	0.381964	0.821418	0.0833333	0.11582	0
ES_1	ENSG00000160211.17	G6PD	mRNA	mRNA	exons	10000000	chrX	22	2	0.013365	-0.273131	0.618036	0.769255	0.381964	0.821418	0.0833333	0.11582	0
ES_1	ENSG00000104731.13	KLHDC4	mRNA	mRNA	exons	10000000	chr16	255	30	0.0334518	0.273129	0.330258	0.753929	0.669742	0.821418	0.105263	0.103131	0
ES_1	ENSG00000185798.7	WDR53	mRNA	mRNA	exons	10000000	chr3	41	6	0.0164156	-0.273114	0.651088	0.780571	0.348912	0.821418	0.12766	0.147946	0
ES_1	ENSG00000280417.1	AC096887.2	ncRNA	TEC	exons	10000000	chr3	41	6	0.0164156	-0.273114	0.651088	0.780571	0.348912	0.821418	0.12766	0.147946	0
DE_2	ENSG00000171729.13	TMEM51	mRNA	mRNA	exons	10000000	chr1	13	12	0.0806334	0.273114	0.325831	0.777392	0.674169	0.825394	0.48	0.417093	0
DE_2	ENSG00000266993.3	AL050343.1	lncRNA	lncRNA	exons	10000000	chr1	13	12	0.0806334	0.273114	0.325831	0.777392	0.674169	0.825394	0.48	0.417093	0
DE_2	ENSG00000081985.11	IL12RB2	mRNA	mRNA	introns	10000000	chr1	13	12	0.0806334	0.273114	0.325831	0.985402	0.674169	0.744971	0.48	0.417093	0
DE_2	MSTRG.2637	UTL2637	cre	pELS	intergenic	10000000	chr1	13	12	0.0806334	0.273114	0.325831	0.973939	0.674169	0.770116	0.48	0.417093	0
DE_2	ENSG00000124486.12	USP9X	mRNA	mRNA	exons	10000000	chrX	669	320	0.0703209	-0.273113	0.688043	0.808945	0.311957	0.820167	0.323559	0.325066	0
DE_2	MSTRG.77817	UTL77817	intergenic	intergenic	intergenic	10000000	chrX	167	112	0.0985966	0.27311	0.296966	0.973939	0.703034	0.783022	0.401434	0.395911	0
DE_2	ENSG00000121440.14	PDZRN3	mRNA	mRNA	introns	10000000	chr3	2249	1240	0.0618474	-0.27311	0.696392	0.985402	0.303608	0.714001	0.355403	0.355846	1
DE_1	ENSG00000076003.4	MCM6	mRNA	mRNA	introns	10000000	chr2	2168	1213	0.0503617	-0.273105	0.701908	0.939746	0.298092	0.764564	0.35877	0.359253	0
ES_2	ENSG00000132622.10	HSPA12B	mRNA	mRNA	introns	10000000	chr20	106	14	0.0594343	-0.273104	0.628892	0.987861	0.371108	0.69883	0.116667	0.124453	0
ES_1	ENSG00000125351.11	UPF3B	mRNA	mRNA	introns	10000000	chrX	811	203	0.036799	0.273103	0.301264	0.963633	0.698736	0.762085	0.200197	0.199146	0
DE_2	ENSG00000174915.11	PTDSS2	mRNA	mRNA	exons	10000000	chr11	63	31	0.0855118	0.2731	0.304588	0.777392	0.695412	0.831393	0.329787	0.31521	0
DE_1	ENSG00000227963.1	RBM15-AS1	lncRNA	lncRNA	introns	10000000	chr1	249	118	0.0413961	-0.273097	0.686265	0.939746	0.313735	0.764564	0.321526	0.325804	1
DE_1	MSTRG.76704	UTL76704	readthrough	readthrough	intergenic	10000000	chrX	449	154	0.0504237	-0.273096	0.673736	1	0.326264	0.734717	0.25539	0.257688	0
DE_1	ENSG00000023171.17	GRAMD1B	mRNA	mRNA	exons	10000000	chr11	2125	653	0.0534022	-0.273086	0.669642	0.80187	0.330358	0.826514	0.235061	0.235533	0
DE_1	ENSG00000099995.18	SF3A1	mRNA	mRNA	introns	10000000	chr22	801	72	0.0583336	-0.273085	0.569341	0.938061	0.430659	0.764564	0.0824742	0.0831293	0
DE_1	ENSG00000100601.9	ALKBH1	mRNA	mRNA	exons	10000000	chr14	81	29	0.0822632	0.273082	0.314319	0.780956	0.685681	0.832725	0.263636	0.252311	0
DE_1	ENSG00000165929.12	TC2N	mRNA	mRNA	exons	10000000	chr14	81	29	0.0822632	0.273082	0.314319	0.780956	0.685681	0.832725	0.263636	0.252311	0
ES_1	ENSG00000115839.17	RAB3GAP1	mRNA	mRNA	introns	10000000	chr2	6071	1816	0.0269249	-0.273065	0.670388	0.963633	0.329612	0.753855	0.230252	0.23042	0
DE_1	MSTRG.18570	UTL18570	readthrough	readthrough	intergenic	10000000	chr13	466	122	0.0554876	-0.273064	0.656677	1	0.343323	0.734717	0.207483	0.209543	0
DE_2	ENSG00000009335.17	UBE3C	mRNA	mRNA	exons	10000000	chr7	752	365	0.0696644	-0.273054	0.689263	0.809124	0.310737	0.820167	0.326768	0.328108	0
DE_1	ENSG00000186868.15	MAPT	mRNA	mRNA	exons	10000000	chr17	12	5	0.131737	0.273044	0.358582	0.780956	0.641418	0.826514	0.294118	0.226404	1
DE_1	ENSG00000275011.1	AC129492.6	ncRNA	pseudogene	exons	10000000	chr17	12	5	0.131737	0.273044	0.358582	0.780956	0.641418	0.826514	0.294118	0.226404	0
DE_1	ENSG00000277579.1	AC244093.3	lncRNA	lncRNA	exons	10000000	chr17	12	5	0.131737	0.273044	0.358582	0.780956	0.641418	0.826514	0.294118	0.226404	0
DE_1	MSTRG.28115	UTL28115	readthrough	readthrough	intergenic	10000000	chr17	12	5	0.131737	0.273044	0.358582	1	0.641418	0.747337	0.294118	0.226404	0
DE_1	MSTRG.28676	UTL28676	cre	PLS	intergenic	10000000	chr17	12	5	0.131737	0.273044	0.358582	1	0.641418	0.747337	0.294118	0.226404	0
ES_2	ENSG00000262119.1	AL079343.1	lncRNA	lncRNA	exons	10000000	chr14	45	6	0.0306359	-0.273034	0.617648	0.746033	0.382352	0.780428	0.117647	0.137531	0
ES_2	MSTRG.22180	UTL22180	readthrough	readthrough	intergenic	10000000	chr14	45	6	0.0306359	-0.273034	0.617648	0.999972	0.382352	0.697072	0.117647	0.137531	0
ES_2	ENSG00000112282.17	MED23	mRNA	mRNA	introns	10000000	chr6	493	162	0.0435792	-0.273015	0.686851	0.987861	0.313149	0.69883	0.247328	0.249719	0
DE_2	ENSG00000149289.10	ZC3H12C	mRNA	mRNA	introns	10000000	chr11	3251	1270	0.0678878	-0.272996	0.679618	0.985402	0.320382	0.714001	0.280911	0.281218	0
DE_1	ENSG00000140259.6	MFAP1	mRNA	mRNA	introns	10000000	chr15	323	101	0.0762749	0.272989	0.304127	0.938061	0.695873	0.785239	0.238208	0.235413	0
ES_2	ENSG00000263917.1	AC011825.3	lncRNA	lncRNA	introns	10000000	chr18	67	10	0.0494436	-0.272986	0.63652	0.987861	0.36348	0.69883	0.12987	0.143497	1
ES_2	ENSG00000146856.14	AGBL3	mRNA	mRNA	exons	10000000	chr7	12	6	0.0717638	0.27298	0.350768	0.737653	0.649232	0.782895	0.333333	0.253366	0
DE_1	ENSG00000282556.2	AC068733.3	lncRNA	lncRNA	introns	10000000	chr11	998	296	0.0515426	-0.272977	0.665862	0.9381	0.334138	0.764564	0.228748	0.229744	0
ES_1	ENSG00000103534.16	TMC5	mRNA	mRNA	introns	10000000	chr16	206	24	0.033127	0.272972	0.333274	0.963633	0.666726	0.753855	0.104348	0.10174	1
ES_1	ENSG00000184924.5	PTRHD1	mRNA	mRNA	introns	10000000	chr2	26	4	0.0138479	-0.27297	0.653113	0.963633	0.346887	0.753855	0.133333	0.16849	0
ES_1	MSTRG.35242	UTL35242	cre	pELS	intergenic	10000000	chr2	26	4	0.0138479	-0.27297	0.653113	0.942759	0.346887	0.819076	0.133333	0.16849	0
DE_1	ENSG00000137218.10	FRS3	mRNA	mRNA	exons	10000000	chr6	59	17	0.0382128	-0.272966	0.662728	0.798711	0.337272	0.826514	0.223684	0.241177	0
DE_1	ENSG00000087470.17	DNM1L	mRNA	mRNA	introns	10000000	chr12	1779	830	0.0823753	0.272957	0.285716	0.938061	0.714284	0.793469	0.31813	0.317575	0
DE_1	ENSG00000235389.2	AL583805.2	lncRNA	lncRNA	exons	10000000	chr9	26	4	0.0259887	-0.27294	0.639573	0.791143	0.360427	0.826514	0.133333	0.167614	0
DE_1	MSTRG.74294	UTL74294	cre	pELS	intergenic	10000000	chr9	26	4	0.0259887	-0.27294	0.639573	1	0.360427	0.734717	0.133333	0.167614	0
ES_2	ENSG00000184445.11	KNTC1	mRNA	mRNA	exons	10000000	chr12	197	70	0.0627374	0.272935	0.297909	0.737653	0.702091	0.798653	0.262172	0.256732	0
ES_1	MSTRG.4774	UTL4774	antisense	antisense	intergenic	10000000	chr1	2133	819	0.0335406	0.272932	0.287355	0.810381	0.712645	0.834486	0.277439	0.27698	0
DE_2	ENSG00000175203.15	DCTN2	mRNA	mRNA	introns	10000000	chr12	711	262	0.0650619	-0.272931	0.674013	0.985402	0.325987	0.714001	0.26927	0.270663	0
ES_1	ENSG00000162961.13	DPY30	mRNA	mRNA	introns	10000000	chr2	1198	318	0.0238929	-0.272931	0.661769	0.963633	0.338231	0.753855	0.209763	0.210581	0
ES_2	MSTRG.6072	UTL6072	intergenic	intergenic	intergenic	10000000	chr1	1006	444	0.0385534	-0.27293	0.703928	0.999972	0.296072	0.697072	0.306207	0.30742	0
DE_1	MSTRG.34408	UTL34408	readthrough	readthrough	intergenic	10000000	chr19	152	47	0.16014	0.272925	0.313067	1	0.686933	0.771203	0.236181	0.230324	0
DE_2	ENSG00000100906.10	NFKBIA	mRNA	mRNA	exons	10000000	chr14	446	203	0.104581	0.27292	0.295747	0.777392	0.704253	0.834514	0.312789	0.310697	0
DE_1	ENSG00000197309.3	OR10D3	mRNA	mRNA	exons	10000000	chr11	10	1	0.0173782	-0.272911	0.659324	0.797917	0.340676	0.826514	0.0909091	0.195832	0
DE_1	ENSG00000254606.1	AC013714.1	lncRNA	lncRNA	exons	10000000	chr11	10	1	0.0173782	-0.272911	0.659324	0.797917	0.340676	0.826514	0.0909091	0.195832	0
DE_1	ENSG00000255038.1	AP006287.2	lncRNA	lncRNA	exons	10000000	chr11	10	1	0.0173782	-0.272911	0.659324	0.797917	0.340676	0.826514	0.0909091	0.195832	0
DE_1	ENSG00000255234.5	AP000446.1	lncRNA	lncRNA	exons	10000000	chr11	10	1	0.0173782	-0.272911	0.659324	0.797917	0.340676	0.826514	0.0909091	0.195832	0
DE_1	ENSG00000263389.1	MIR3973	ncRNA	miRNA	exons	10000000	chr11	10	1	0.0173782	-0.272911	0.659324	0.797917	0.340676	0.826514	0.0909091	0.195832	0
DE_1	ENSG00000099869.7	IGF2-AS	lncRNA	lncRNA	introns	10000000	chr11	10	1	0.0173782	-0.272911	0.659324	0.938061	0.340676	0.764564	0.0909091	0.195832	0
DE_1	ENSG00000254932.2	AP001007.1	lncRNA	lncRNA	introns	10000000	chr11	10	1	0.0173782	-0.272911	0.659324	0.938061	0.340676	0.764564	0.0909091	0.195832	0
DE_1	MSTRG.10772	UTL10772	cre	PLS	intergenic	10000000	chr11	10	1	0.0173782	-0.272911	0.659324	1	0.340676	0.734717	0.0909091	0.195832	0
DE_1	MSTRG.11025	UTL11025	readthrough	readthrough	intergenic	10000000	chr11	10	1	0.0173782	-0.272911	0.659324	1	0.340676	0.734717	0.0909091	0.195832	0
DE_1	MSTRG.13605	UTL13605	cre	PLS	intergenic	10000000	chr11	10	1	0.0173782	-0.272911	0.659324	1	0.340676	0.734717	0.0909091	0.195832	0
ES_1	ENSG00000198133.8	TMEM229B	mRNA	mRNA	exons	10000000	chr14	10	2	0.0459539	0.272897	0.33502	0.753929	0.66498	0.821418	0.166667	0.112124	0
ES_1	ENSG00000165898.13	ISCA2	mRNA	mRNA	introns	10000000	chr14	10	2	0.0459539	0.272897	0.33502	0.963633	0.66498	0.753855	0.166667	0.112124	0
ES_1	ENSG00000258678.1	LINC02317	lncRNA	lncRNA	introns	10000000	chr14	10	2	0.0459539	0.272897	0.33502	0.963633	0.66498	0.753855	0.166667	0.112124	0
ES_2	ENSG00000144583.4	MARCH4	mRNA	mRNA	introns	10000000	chr2	272	112	0.0370636	-0.272897	0.698525	0.987861	0.301475	0.69883	0.291667	0.296161	0
DE_2	ENSG00000136002.18	ARHGEF4	mRNA	mRNA	introns	10000000	chr2	1671	1747	0.0941055	0.272884	0.288175	0.985402	0.711825	0.768428	0.511118	0.510637	0
DE_2	ENSG00000113163.16	COL4A3BP	mRNA	mRNA	exons	10000000	chr5	1308	670	0.0634193	-0.272883	0.693094	0.810234	0.306906	0.820167	0.338726	0.339493	0
DE_1	ENSG00000181830.8	SLC35C1	mRNA	mRNA	exons	10000000	chr11	179	48	0.0466008	-0.272877	0.659682	0.798052	0.340318	0.826514	0.211454	0.216914	0
DE_2	ENSG00000104356.10	POP1	mRNA	mRNA	exons	10000000	chr8	48	28	0.0932299	0.272876	0.307417	0.777392	0.692583	0.830463	0.368421	0.349332	1
ES_1	ENSG00000128011.4	LRFN1	mRNA	mRNA	introns	10000000	chr19	61	6	0.0509408	0.272859	0.329989	0.963633	0.670011	0.754495	0.0895522	0.0821897	0
DE_1	ENSG00000172476.4	RAB40A	mRNA	mRNA	introns	10000000	chrX	80	40	0.0735073	0.272845	0.311347	0.938061	0.688653	0.781356	0.333333	0.321194	0
ES_2	ENSG00000029639.10	TFB1M	mRNA	mRNA	exons	10000000	chr6	72	19	0.0349971	-0.272844	0.664293	0.76069	0.335707	0.780428	0.208791	0.22487	0
DE_1	ENSG00000183742.12	MACC1	mRNA	mRNA	introns	10000000	chr7	40	22	0.0789402	0.272823	0.306237	0.938061	0.693763	0.783915	0.354839	0.330937	0
DE_1	ENSG00000232568.2	RPL23AP35	ncRNA	pseudogene	exons	10000000	chr2	16	5	0.0281286	-0.272805	0.658119	0.797532	0.341881	0.826514	0.238095	0.311184	0
DE_1	ENSG00000123999.4	INHA	mRNA	mRNA	introns	10000000	chr2	16	5	0.0281286	-0.272805	0.658119	0.938061	0.341881	0.764564	0.238095	0.311184	0
DE_1	ENSG00000236209.1	AC104135.1	lncRNA	lncRNA	introns	10000000	chr2	16	5	0.0281286	-0.272805	0.658119	0.938061	0.341881	0.764564	0.238095	0.311184	0
DE_1	MSTRG.35601	UTL35601	cre	pELS	intergenic	10000000	chr2	16	5	0.0281286	-0.272805	0.658119	1	0.341881	0.734717	0.238095	0.311184	0
ES_1	ENSG00000130703.16	OSBPL2	mRNA	mRNA	exons	10000000	chr20	124	14	0.0508068	0.2728	0.339793	0.753929	0.660207	0.821418	0.101449	0.0972779	0
ES_1	ENSG00000183386.9	FHL3	mRNA	mRNA	exons	10000000	chr1	56	10	0.0155987	-0.272799	0.646483	0.779424	0.353517	0.821418	0.151515	0.167406	0
ES_1	ENSG00000224687.1	RASAL2-AS1	lncRNA	lncRNA	exons	10000000	chr1	43	14	0.0284405	0.272794	0.338462	0.753929	0.661538	0.821418	0.245614	0.225095	0
DE_1	ENSG00000272170.1	AL355385.1	lncRNA	lncRNA	exons	10000000	chr6	7	5	0.0947291	0.272792	0.321751	0.780956	0.678249	0.830661	0.416667	0.300172	0
DE_1	ENSG00000275126.1	HIST1H4L	mRNA	mRNA	exons	10000000	chr6	7	5	0.0947291	0.272792	0.321751	0.780956	0.678249	0.830661	0.416667	0.300172	0
DE_1	MSTRG.59421	UTL59421	tRNAderived	tRNAderived	intergenic	10000000	chr6	7	5	0.0947291	0.272792	0.321751	1	0.678249	0.765481	0.416667	0.300172	2
DE_2	ENSG00000277324.1	AC093462.1	lncRNA	lncRNA	exons	10000000	chr18	29	6	0.0685391	-0.272784	0.649058	0.795571	0.350942	0.820167	0.171429	0.203631	0
DE_2	MSTRG.25114	UTL25114	readthrough	readthrough	intergenic	10000000	chr16	58	21	0.102951	0.272774	0.310466	0.973939	0.689534	0.773561	0.265823	0.250912	0
ES_1	ENSG00000185561.9	TLCD2	mRNA	mRNA	exons	10000000	chr17	32	4	0.039521	0.272768	0.366755	0.753929	0.633245	0.821418	0.111111	0.0954032	0
ES_1	ENSG00000196689.12	TRPV1	mRNA	mRNA	exons	10000000	chr17	32	4	0.039521	0.272768	0.366755	0.753929	0.633245	0.821418	0.111111	0.0954032	0
ES_1	ENSG00000271447.5	MMP28	mRNA	mRNA	introns	10000000	chr17	32	4	0.039521	0.272768	0.366755	0.963633	0.633245	0.753855	0.111111	0.0954032	0
ES_1	MSTRG.30087	UTL30087	cre	PLS	intergenic	10000000	chr17	32	4	0.039521	0.272768	0.366755	0.810381	0.633245	0.819076	0.111111	0.0954032	0
ES_2	ENSG00000162909.17	CAPN2	mRNA	mRNA	exons	10000000	chr1	62	36	0.050721	0.272765	0.297559	0.737653	0.702441	0.798653	0.367347	0.3494	0
DE_1	ENSG00000138593.8	SECISBP2L	mRNA	mRNA	exons	10000000	chr15	568	121	0.0519637	-0.272765	0.639894	0.791143	0.360106	0.826514	0.175617	0.177172	0
DE_2	ENSG00000163444.11	TMEM183A	mRNA	mRNA	introns	10000000	chr1	467	274	0.051252	-0.272764	0.694626	0.985402	0.305374	0.714001	0.369771	0.37189	0
DE_2	ENSG00000110148.9	CCKBR	mRNA	mRNA	exons	10000000	chr11	289	147	0.0883944	0.272763	0.295804	0.777392	0.704196	0.834493	0.337156	0.33391	0
DE_1	MSTRG.35841	UTL35841	readthrough	readthrough	intergenic	10000000	chr2	120	57	0.0427555	-0.272758	0.681588	1	0.318412	0.734717	0.322034	0.330956	0
DE_1	ENSG00000139597.17	N4BP2L1	mRNA	mRNA	exons	10000000	chr13	13	6	0.0978205	0.272757	0.341242	0.780956	0.658758	0.826514	0.315789	0.250607	0
DE_2	MSTRG.44970	UTL44970	readthrough	readthrough	intergenic	10000000	chr3	3138	2605	0.0931203	0.272754	0.285573	0.973939	0.714427	0.789153	0.453596	0.453315	0
DE_1	ENSG00000143748.17	NVL	mRNA	mRNA	exons	10000000	chr1	161	115	0.0623949	0.272718	0.294331	0.780956	0.705669	0.839013	0.416667	0.410713	0
DE_1	ENSG00000164199.17	ADGRV1	mRNA	mRNA	introns	10000000	chr5	13535	6083	0.0556435	-0.272716	0.692321	0.939746	0.307679	0.764564	0.310072	0.31015	1
DE_1	ENSG00000130821.15	SLC6A8	mRNA	mRNA	introns	10000000	chrX	7	5	0.10501	0.272709	0.321859	0.938061	0.678141	0.776821	0.416667	0.300199	0
DE_1	ENSG00000174460.3	ZCCHC12	mRNA	mRNA	introns	10000000	chrX	7	5	0.10501	0.272709	0.321859	0.938061	0.678141	0.776821	0.416667	0.300199	0
ES_2	ENSG00000121274.12	TENT4B	mRNA	mRNA	introns	10000000	chr16	1039	181	0.0495337	-0.272707	0.643249	0.987861	0.356751	0.69883	0.148361	0.149247	0
ES_1	ENSG00000149231.13	CCDC82	mRNA	mRNA	exons	10000000	chr11	549	110	0.0348197	0.272705	0.309282	0.753929	0.690718	0.821418	0.16692	0.165529	0
DE_1	MSTRG.77746	UTL77746	readthrough	readthrough	intergenic	10000000	chrX	74	22	0.043707	-0.272696	0.666159	1	0.333841	0.734717	0.229167	0.243069	0
DE_1	MSTRG.62646	UTL62646	readthrough	readthrough	intergenic	10000000	chr6	78	39	0.0663104	0.272695	0.311777	1	0.688223	0.772252	0.333333	0.320896	0
ES_2	ENSG00000228863.8	AL121985.1	lncRNA	lncRNA	introns	10000000	chr1	56	18	0.0280777	-0.272688	0.669343	0.987861	0.330657	0.69883	0.243243	0.265158	0
ES_2	ENSG00000196636.7	SDHAF3	mRNA	mRNA	introns	10000000	chr7	900	278	0.0443341	-0.272679	0.681769	0.987861	0.318231	0.69883	0.235993	0.237279	0
ES_2	ENSG00000169684.13	CHRNA5	mRNA	mRNA	exons	10000000	chr15	64	15	0.0571708	0.272678	0.339775	0.737653	0.660225	0.784814	0.189873	0.176105	0
DE_1	ENSG00000095209.11	TMEM38B	mRNA	mRNA	exons	10000000	chr9	35	12	0.0579176	0.272677	0.344146	0.780956	0.655854	0.826514	0.255319	0.230527	0
ES_2	ENSG00000136573.13	BLK	mRNA	mRNA	introns	10000000	chr8	4	3	0.119867	0.272673	0.31963	0.987861	0.68037	0.728481	0.428571	0.234383	0
ES_2	ENSG00000147570.9	DNAJC5B	mRNA	mRNA	introns	10000000	chr8	4	3	0.119867	0.272673	0.31963	0.987861	0.68037	0.728481	0.428571	0.234383	0
ES_2	ENSG00000205882.8	DEFB134	mRNA	mRNA	introns	10000000	chr8	4	3	0.119867	0.272673	0.31963	0.987861	0.68037	0.728481	0.428571	0.234383	0
DE_2	ENSG00000244292.1	OR9N1P	ncRNA	pseudogene	exons	10000000	chr7	5	5	0.143528	0.272672	0.33543	0.777392	0.66457	0.823037	0.5	0.354015	0
ES_1	ENSG00000105701.15	FKBP8	mRNA	mRNA	exons	10000000	chr19	40	4	0.0517898	0.272665	0.328097	0.753929	0.671903	0.821418	0.0909091	0.0799839	0
ES_1	MSTRG.32664	UTL32664	readthrough	readthrough	intergenic	10000000	chr19	40	4	0.0517898	0.272665	0.328097	0.810381	0.671903	0.8214	0.0909091	0.0799839	0
ES_2	ENSG00000184792.15	OSBP2	mRNA	mRNA	introns	10000000	chr22	696	53	0.049418	-0.272661	0.567119	0.987861	0.432881	0.69883	0.070761	0.0715282	0
DE_1	ENSG00000107562.16	CXCL12	mRNA	mRNA	exons	10000000	chr10	141	42	0.0523513	-0.272654	0.662069	0.798711	0.337931	0.826514	0.229508	0.236678	0
DE_2	MSTRG.74672	UTL74672	intergenic	intergenic	intergenic	10000000	chr9	33	7	0.0358329	-0.272653	0.647849	0.974045	0.352151	0.727166	0.175	0.203112	0
DE_1	ENSG00000170325.14	PRDM10	mRNA	mRNA	introns	10000000	chr11	3903	1233	0.0548997	-0.272651	0.671578	0.939262	0.328422	0.764564	0.24007	0.240328	0
DE_1	ENSG00000248210.1	LINC02355	lncRNA	lncRNA	introns	10000000	chr4	15	3	0.0234998	-0.272649	0.654466	0.938061	0.345534	0.764564	0.166667	0.240257	0
DE_1	ENSG00000106080.10	FKBP14	mRNA	mRNA	introns	10000000	chr7	202	71	0.0504478	-0.272642	0.674684	0.939262	0.325316	0.764564	0.260073	0.265228	0
DE_1	ENSG00000284664.1	AL161756.3	lncRNA	lncRNA	exons	10000000	chr14	8	4	0.114885	0.272639	0.38087	0.780956	0.61913	0.826514	0.333333	0.234891	0
ES_1	ENSG00000126777.17	KTN1	mRNA	mRNA	introns	10000000	chr14	8381	1157	0.0317198	-0.272636	0.610493	0.963633	0.389507	0.753855	0.121304	0.121389	0
DE_1	ENSG00000181924.6	COA4	mRNA	mRNA	introns	10000000	chr11	109	28	0.0446413	-0.27263	0.6536	0.938061	0.3464	0.764564	0.20438	0.213316	0
DE_2	ENSG00000279608.1	AL353795.3	ncRNA	TEC	exons	10000000	chr9	214	91	0.0718332	0.272623	0.299716	0.777392	0.700284	0.833385	0.298361	0.294064	0
DE_1	ENSG00000163507.13	CIP2A	mRNA	mRNA	exons	10000000	chr3	211	121	0.0643269	0.272621	0.288938	0.780956	0.711062	0.841369	0.364458	0.359793	0
DE_1	ENSG00000155755.18	TMEM237	mRNA	mRNA	exons	10000000	chr2	84	63	0.0675087	0.272621	0.293725	0.780956	0.706275	0.839313	0.428571	0.417331	0
DE_1	ENSG00000119862.12	LGALSL	mRNA	mRNA	exons	10000000	chr2	42	32	0.0685803	0.272608	0.316219	0.780956	0.683781	0.832589	0.432432	0.410246	0
DE_2	ENSG00000173218.14	VANGL1	mRNA	mRNA	exons	10000000	chr1	814	495	0.05312	-0.272598	0.698358	0.812923	0.301642	0.820167	0.378151	0.379358	0
DE_1	ENSG00000163743.13	RCHY1	mRNA	mRNA	exons	10000000	chr4	216	75	0.0407982	-0.272582	0.673014	0.803434	0.326986	0.826514	0.257732	0.262538	0
DE_2	ENSG00000152404.15	CWF19L2	mRNA	mRNA	introns	10000000	chr11	3554	1396	0.0682611	-0.272571	0.679681	0.985402	0.320319	0.714001	0.28202	0.2823	0
ES_1	ENSG00000174718.11	KIAA1551	mRNA	mRNA	introns	10000000	chr12	2624	596	0.040103	0.272571	0.299468	0.963633	0.700532	0.763029	0.185093	0.184782	0
ES_1	ENSG00000163235.15	TGFA	mRNA	mRNA	exons	10000000	chr2	25	9	0.0324042	0.27257	0.357442	0.753929	0.642558	0.821418	0.264706	0.229798	0
ES_1	MSTRG.35217	UTL35217	cre	PLS	intergenic	10000000	chr2	25	9	0.0324042	0.27257	0.357442	0.810381	0.642558	0.819076	0.264706	0.229798	0
DE_2	ENSG00000188493.14	C19orf54	mRNA	mRNA	introns	10000000	chr19	130	28	0.111547	-0.272567	0.647479	0.985402	0.352521	0.714001	0.177215	0.183836	0
ES_2	ENSG00000142168.14	SOD1	mRNA	mRNA	exons	10000000	chr21	19	2	0.0788193	0.272565	0.333895	0.737653	0.666105	0.787088	0.0952381	0.0718678	0
ES_2	ENSG00000229425.2	AJ009632.2	lncRNA	lncRNA	introns	10000000	chr21	19	2	0.0788193	0.272565	0.333895	0.987861	0.666105	0.719882	0.0952381	0.0718678	0
ES_2	MSTRG.42492	UTL42492	cre	PLS	intergenic	10000000	chr21	19	2	0.0788193	0.272565	0.333895	0.999972	0.666105	0.718759	0.0952381	0.0718678	0
DE_1	ENSG00000147394.18	ZNF185	mRNA	mRNA	exons	10000000	chrX	68	20	0.0432396	-0.272565	0.664833	0.799538	0.335167	0.826514	0.227273	0.242406	0
DE_1	ENSG00000196295.11	GARS-DT	lncRNA	lncRNA	introns	10000000	chr7	367	134	0.0524052	-0.272556	0.679574	0.939262	0.320426	0.764564	0.267465	0.270304	0
ES_2	ENSG00000151576.10	QTRT2	mRNA	mRNA	exons	10000000	chr3	106	52	0.0550284	0.272555	0.289893	0.737653	0.710107	0.799871	0.329114	0.318551	0
DE_2	ENSG00000074603.18	DPP8	mRNA	mRNA	exons	10000000	chr15	479	121	0.0616187	-0.272554	0.651216	0.795657	0.348784	0.820167	0.201667	0.203543	0
DE_2	ENSG00000119778.14	ATAD2B	mRNA	mRNA	exons	10000000	chr2	479	313	0.0588176	-0.272553	0.701323	0.814267	0.298677	0.820167	0.395202	0.397223	0
DE_1	ENSG00000011132.11	APBA3	mRNA	mRNA	introns	10000000	chr19	195	39	0.10358	-0.272542	0.642732	0.938061	0.357268	0.764564	0.166667	0.171125	0
ES_1	ENSG00000279891.1	FLJ42393	ncRNA	TEC	exons	10000000	chr3	198	58	0.0328588	0.272538	0.308156	0.753929	0.691844	0.821418	0.226562	0.222044	0
DE_2	ENSG00000159128.14	IFNGR2	mRNA	mRNA	introns	10000000	chr21	788	58	0.0551135	-0.272532	0.548896	0.985402	0.451104	0.714001	0.0685579	0.0691004	0
DE_1	ENSG00000152291.13	TGOLN2	mRNA	mRNA	introns	10000000	chr2	100	75	0.0675087	0.272518	0.292857	0.938061	0.707143	0.78956	0.428571	0.419118	0
DE_2	ENSG00000168564.5	CDKN2AIP	mRNA	mRNA	exons	10000000	chr4	98	42	0.0503566	-0.272509	0.679364	0.806341	0.320636	0.820167	0.3	0.310394	0
DE_1	ENSG00000180739.13	S1PR5	mRNA	mRNA	exons	10000000	chr19	17	2	0.0609292	-0.272497	0.601542	0.783856	0.398458	0.826514	0.105263	0.156504	0
DE_1	ENSG00000204936.9	CD177	mRNA	mRNA	exons	10000000	chr19	17	2	0.0609292	-0.272497	0.601542	0.783856	0.398458	0.826514	0.105263	0.156504	0
DE_1	ENSG00000240106.2	RN7SL146P	lncRNA	lncRNA	exons	10000000	chr19	17	2	0.0609292	-0.272497	0.601542	0.783856	0.398458	0.826514	0.105263	0.156504	0
DE_1	ENSG00000267149.2	AC011476.2	lncRNA	lncRNA	introns	10000000	chr19	17	2	0.0609292	-0.272497	0.601542	0.938061	0.398458	0.764564	0.105263	0.156504	0
DE_1	MSTRG.34022	UTL34022	readthrough	readthrough	intergenic	10000000	chr19	17	2	0.0609292	-0.272497	0.601542	1	0.398458	0.734717	0.105263	0.156504	0
DE_1	ENSG00000180828.2	BHLHE22	mRNA	mRNA	exons	10000000	chr8	28	13	0.0742034	0.272491	0.330104	0.780956	0.669896	0.829307	0.317073	0.284186	0
ES_1	ENSG00000010404.17	IDS	mRNA	mRNA	exons	10000000	chrX	115	16	0.0204542	-0.272487	0.603046	0.764066	0.396954	0.821418	0.122137	0.128618	0
ES_1	MSTRG.77881	UTL77881	cre	pELS	intergenic	10000000	chrX	115	16	0.0204542	-0.272487	0.603046	0.905424	0.396954	0.819076	0.122137	0.128618	0
DE_1	ENSG00000143977.13	SNRPG	mRNA	mRNA	introns	10000000	chr2	442	229	0.046635	-0.272483	0.69644	0.939746	0.30356	0.764564	0.341282	0.343671	0
DE_1	ENSG00000124143.10	ARHGAP40	mRNA	mRNA	introns	10000000	chr20	5964	1303	0.0983155	-0.27248	0.64507	0.938061	0.35493	0.764564	0.179304	0.179452	0
ES_2	ENSG00000136950.13	ARPC5L	mRNA	mRNA	exons	10000000	chr9	28	9	0.0542978	0.272473	0.315633	0.737653	0.684367	0.791898	0.243243	0.209511	0
ES_1	ENSG00000234787.7	LINC00458	lncRNA	lncRNA	introns	10000000	chr13	1149	159	0.0293291	-0.27246	0.612461	0.963633	0.387539	0.753855	0.12156	0.122181	0
DE_2	ENSG00000183638.5	RP1L1	mRNA	mRNA	introns	10000000	chr8	62	36	0.0928003	0.27246	0.306506	0.985402	0.693494	0.75633	0.367347	0.352495	0
DE_1	ENSG00000132286.11	TIMM10B	mRNA	mRNA	exons	10000000	chr11	603	260	0.0749309	0.272459	0.288641	0.780956	0.711359	0.841538	0.301275	0.299658	0
DE_1	ENSG00000249959.5	AC024587.2	lncRNA	lncRNA	introns	10000000	chr5	23	6	0.0322982	-0.272458	0.638104	0.938061	0.361896	0.764564	0.206897	0.254169	0
ES_1	ENSG00000035499.12	DEPDC1B	mRNA	mRNA	exons	10000000	chr5	284	81	0.0353119	0.272457	0.303681	0.753929	0.696319	0.821418	0.221918	0.218785	0
ES_2	ENSG00000081148.11	IMPG2	mRNA	mRNA	introns	10000000	chr3	34	17	0.0560866	0.272452	0.317905	0.987861	0.682095	0.729445	0.333333	0.301685	0
ES_1	ENSG00000084092.6	NOA1	mRNA	mRNA	exons	10000000	chr4	59	17	0.0338556	0.272438	0.317469	0.753929	0.682531	0.821418	0.223684	0.20915	0
DE_2	ENSG00000137571.10	SLCO5A1	mRNA	mRNA	exons	10000000	chr8	14	3	0.0342477	-0.272433	0.651703	0.795657	0.348297	0.820167	0.176471	0.252852	0
DE_2	ENSG00000254237.5	AC021242.2	lncRNA	lncRNA	introns	10000000	chr8	14	3	0.0342477	-0.272433	0.651703	0.985402	0.348297	0.714001	0.176471	0.252852	0
DE_2	ENSG00000134313.15	KIDINS220	mRNA	mRNA	exons	10000000	chr2	430	279	0.0584029	-0.27243	0.70064	0.813808	0.29936	0.820167	0.393512	0.395767	1
DE_1	MSTRG.73827	UTL73827	intergenic	intergenic	intergenic	10000000	chr9	9	4	0.0750784	0.272428	0.352201	1	0.647799	0.749753	0.307692	0.220941	0
DE_1	ENSG00000168214.20	RBPJ	mRNA	mRNA	introns	10000000	chr4	7787	3234	0.0487981	-0.272417	0.687944	0.939746	0.312056	0.764564	0.29344	0.293575	0
ES_1	ENSG00000162852.13	CNST	mRNA	mRNA	exons	10000000	chr1	170	56	0.0287751	0.272413	0.302677	0.753929	0.697323	0.821687	0.247788	0.24233	0
DE_1	MSTRG.60082	UTL60082	antisense	antisense	intergenic	10000000	chr6	22	5	0.0301411	-0.272408	0.639791	1	0.360209	0.734717	0.185185	0.23328	0
DE_1	MSTRG.60683	UTL60683	readthrough	readthrough	intergenic	10000000	chr6	22	5	0.0301411	-0.272408	0.639791	1	0.360209	0.734717	0.185185	0.23328	0
DE_1	ENSG00000259659.1	AC009996.1	lncRNA	lncRNA	exons	10000000	chr15	41	13	0.0773432	0.272404	0.329394	0.780956	0.670606	0.829307	0.240741	0.21993	0
DE_1	ENSG00000124688.13	MAD2L1BP	mRNA	mRNA	exons	10000000	chr6	71	21	0.0392259	-0.272404	0.665341	0.799817	0.334659	0.826514	0.228261	0.24274	0
DE_2	ENSG00000132388.12	UBE2G1	mRNA	mRNA	introns	10000000	chr17	6333	2031	0.101396	-0.272398	0.667139	0.985402	0.332861	0.714001	0.242826	0.242978	1
DE_1	MSTRG.8665	UTL8665	cre	PLS	intergenic	10000000	chr10	10	6	0.105451	0.272398	0.354322	1	0.645678	0.748567	0.375	0.289696	0
DE_1	MSTRG.9599	UTL9599	readthrough	readthrough	intergenic	10000000	chr10	10	6	0.105451	0.272398	0.354322	1	0.645678	0.748567	0.375	0.289696	0
ES_1	MSTRG.72836	UTL72836	intergenic	intergenic	intergenic	10000000	chr9	296	33	0.018833	-0.272397	0.585954	0.89179	0.414046	0.819076	0.100304	0.102431	1
ES_2	ENSG00000179088.14	C12orf42	mRNA	mRNA	introns	10000000	chr12	71	14	0.0348148	-0.272396	0.641843	0.987861	0.358157	0.69883	0.164706	0.179349	0
ES_1	ENSG00000124789.11	NUP153	mRNA	mRNA	exons	10000000	chr6	358	99	0.0366744	0.272381	0.301337	0.753929	0.698663	0.822225	0.21663	0.214169	0
ES_2	ENSG00000163781.13	TOPBP1	mRNA	mRNA	exons	10000000	chr3	110	54	0.0550669	0.272376	0.289825	0.737653	0.710175	0.799871	0.329268	0.319089	0
DE_1	ENSG00000276545.1	PCDHGB9P	ncRNA	pseudogene	exons	10000000	chr5	113	63	0.0690266	0.272375	0.302235	0.780956	0.697765	0.83617	0.357955	0.349296	0
ES_1	ENSG00000102606.18	ARHGEF7	mRNA	mRNA	introns	10000000	chr13	8348	1336	0.0339192	-0.272364	0.622561	0.963633	0.377439	0.753855	0.13796	0.138052	0
ES_1	ENSG00000258472.8	AC005726.1	mRNA	mRNA	introns	10000000	chr17	531	46	0.0273893	-0.272357	0.566705	0.963633	0.433295	0.753855	0.0797227	0.0807057	1
ES_2	ENSG00000232258.6	TMEM114	mRNA	mRNA	introns	10000000	chr16	114	16	0.0399074	-0.272353	0.641669	0.987861	0.358331	0.69883	0.123077	0.130531	0
DE_1	ENSG00000156171.14	DRAM2	mRNA	mRNA	introns	10000000	chr1	1106	568	0.0448611	-0.272344	0.697261	0.939746	0.302739	0.764564	0.339307	0.34026	0
ES_1	ENSG00000159251.7	ACTC1	mRNA	mRNA	introns	10000000	chr15	45	3	0.0162619	-0.272343	0.599946	0.963633	0.400054	0.753855	0.0625	0.07334	0
DE_1	ENSG00000176597.11	B3GNT5	mRNA	mRNA	introns	10000000	chr3	462	181	0.0439467	-0.272322	0.681175	0.939549	0.318825	0.764564	0.281493	0.283764	0
DE_2	ENSG00000112624.12	BICRAL	mRNA	mRNA	exons	10000000	chr6	89	55	0.0819566	0.272314	0.309752	0.777392	0.690248	0.829453	0.381944	0.371573	0
ES_2	ENSG00000174705.12	SH3PXD2B	mRNA	mRNA	exons	10000000	chr5	156	73	0.0579366	0.272309	0.283557	0.737653	0.716443	0.802957	0.318777	0.311591	0
DE_2	MSTRG.9873	UTL9873	intergenic	intergenic	intergenic	10000000	chr10	36	21	0.102521	0.272302	0.306366	0.973939	0.693634	0.776362	0.368421	0.343257	0
DE_1	ENSG00000116273.5	PHF13	mRNA	mRNA	exons	10000000	chr1	185	86	0.0406073	-0.272299	0.690713	0.811588	0.309287	0.826514	0.317343	0.323098	0
DE_2	ENSG00000249965.2	CDC42P4	ncRNA	pseudogene	exons	10000000	chr4	10	2	0.0234998	-0.27229	0.660366	0.799096	0.339634	0.820167	0.166667	0.281888	0
DE_2	ENSG00000109511.11	ANXA10	mRNA	mRNA	introns	10000000	chr4	10	2	0.0234998	-0.27229	0.660366	0.985402	0.339634	0.714001	0.166667	0.281888	0
DE_2	ENSG00000248692.5	ADGRL3-AS1	lncRNA	lncRNA	introns	10000000	chr4	10	2	0.0234998	-0.27229	0.660366	0.985402	0.339634	0.714001	0.166667	0.281888	0
DE_2	ENSG00000256394.2	ASIC5	mRNA	mRNA	introns	10000000	chr4	10	2	0.0234998	-0.27229	0.660366	0.985402	0.339634	0.714001	0.166667	0.281888	0
DE_2	MSTRG.52520	UTL52520	intergenic	intergenic	intergenic	10000000	chr4	10	2	0.0234998	-0.27229	0.660366	0.977054	0.339634	0.727166	0.166667	0.281888	0
ES_2	ENSG00000227564.2	LINC00376	lncRNA	lncRNA	introns	10000000	chr13	13	1	0.0163034	-0.272285	0.655754	0.987861	0.344246	0.69883	0.0714286	0.148075	0
ES_2	ENSG00000229546.1	LINC00428	lncRNA	lncRNA	introns	10000000	chr13	13	1	0.0163034	-0.272285	0.655754	0.987861	0.344246	0.69883	0.0714286	0.148075	0
ES_2	MSTRG.19927	UTL19927	cre	pELS	intergenic	10000000	chr13	13	1	0.0163034	-0.272285	0.655754	0.999972	0.344246	0.697072	0.0714286	0.148075	0
DE_2	ENSG00000173157.16	ADAMTS20	mRNA	mRNA	exons	10000000	chr12	16	9	0.0993156	0.272277	0.350308	0.777392	0.649692	0.821089	0.36	0.306291	0
DE_2	ENSG00000187950.8	OVCH1	mRNA	mRNA	exons	10000000	chr12	16	9	0.0993156	0.272277	0.350308	0.777392	0.649692	0.821089	0.36	0.306291	0
DE_2	MSTRG.17627	UTL17627	readthrough	readthrough	intergenic	10000000	chr12	16	9	0.0993155	0.272277	0.350308	0.973939	0.649692	0.75457	0.36	0.306291	0
ES_1	ENSG00000197343.10	ZNF655	mRNA	mRNA	exons	10000000	chr7	246	61	0.0355902	0.272276	0.311674	0.753929	0.688326	0.821418	0.198697	0.195289	0
ES_1	ENSG00000279277.1	AC012020.1	ncRNA	TEC	exons	10000000	chr3	30	4	0.0149564	-0.272276	0.645608	0.778944	0.354392	0.821418	0.117647	0.14518	0
ES_1	ENSG00000237222.3	LINC01968	lncRNA	lncRNA	introns	10000000	chr3	30	4	0.0149564	-0.272276	0.645608	0.963633	0.354392	0.753855	0.117647	0.14518	0
ES_1	MSTRG.49236	UTL49236	intergenic	intergenic	intergenic	10000000	chr3	30	4	0.0149564	-0.272276	0.645608	0.936556	0.354392	0.819076	0.117647	0.14518	0
DE_2	ENSG00000109956.12	B3GAT1	mRNA	mRNA	exons	10000000	chr11	154	49	0.0552943	-0.272272	0.660302	0.799057	0.339698	0.820167	0.241379	0.247691	0
DE_1	ENSG00000178977.3	LINC00324	lncRNA	lncRNA	introns	10000000	chr17	28	10	0.112917	0.272266	0.35193	0.938061	0.64807	0.768108	0.263158	0.232358	2
DE_1	ENSG00000010318.20	PHF7	mRNA	mRNA	introns	10000000	chr3	110	39	0.0397705	-0.272262	0.677107	0.939262	0.322893	0.764564	0.261745	0.271301	0
DE_1	MSTRG.44207	UTL44207	antisense	antisense	intergenic	10000000	chr22	29	4	0.0895119	0.27226	0.381907	1	0.618093	0.736949	0.121212	0.103223	0
ES_2	ENSG00000122126.16	OCRL	mRNA	mRNA	exons	10000000	chrX	118	28	0.0348848	-0.272254	0.656656	0.758781	0.343344	0.780428	0.191781	0.201039	0
DE_2	ENSG00000096717.11	SIRT1	mRNA	mRNA	introns	10000000	chr10	1059	672	0.111525	0.272243	0.28729	0.985402	0.71271	0.769067	0.388215	0.387336	0
DE_2	MSTRG.54833	UTL54833	repeat	Satellite	intergenic	10000000	chr5	68	46	0.0837536	0.272242	0.306971	0.973939	0.693029	0.775879	0.403509	0.390118	0
ES_1	ENSG00000156500.15	FAM122C	mRNA	mRNA	exons	10000000	chrX	43	5	0.0170947	-0.272232	0.630742	0.773995	0.369258	0.821418	0.104167	0.120955	0
ES_1	ENSG00000239498.1	AC019211.1	lncRNA	lncRNA	introns	10000000	chr2	253	59	0.0209909	-0.272231	0.654768	0.963633	0.345232	0.753855	0.189103	0.192829	0
DE_1	MSTRG.24150	UTL24150	readthrough	readthrough	intergenic	10000000	chr15	352	73	0.0505875	-0.272219	0.644675	1	0.355325	0.734717	0.171765	0.17425	0
ES_2	ENSG00000153820.12	SPHKAP	mRNA	mRNA	introns	10000000	chr2	44	14	0.0286401	-0.272214	0.673367	0.987861	0.326633	0.69883	0.241379	0.269558	0
ES_1	MSTRG.29776	UTL29776	cre	pELS	intergenic	10000000	chr17	97	7	0.0228163	-0.272209	0.581822	0.888493	0.418178	0.819076	0.0673077	0.0722401	0
ES_1	ENSG00000140941.12	MAP1LC3B	mRNA	mRNA	exons	10000000	chr16	50	3	0.0170604	-0.272205	0.561277	0.755911	0.438723	0.821418	0.0566038	0.0654488	0
ES_1	MSTRG.25594	UTL25594	readthrough	readthrough	intergenic	10000000	chr16	50	3	0.0170604	-0.272205	0.561277	0.872648	0.438723	0.819076	0.0566038	0.0654488	0
ES_1	MSTRG.25659	UTL25659	readthrough	readthrough	intergenic	10000000	chr16	50	3	0.0170604	-0.272205	0.561277	0.872648	0.438723	0.819076	0.0566038	0.0654488	0
ES_1	ENSG00000107863.17	ARHGAP21	mRNA	mRNA	exons	10000000	chr10	147	32	0.0382587	0.272204	0.309611	0.753929	0.690389	0.821418	0.178771	0.17346	0
DE_1	ENSG00000257390.5	AC023055.1	mRNA	mRNA	exons	10000000	chr12	32	7	0.0386227	-0.272202	0.640173	0.791256	0.359827	0.826514	0.179487	0.210545	0
ES_2	ENSG00000111450.13	STX2	mRNA	mRNA	introns	10000000	chr12	493	122	0.0436926	-0.272196	0.665605	0.987861	0.334395	0.69883	0.198374	0.200568	0
DE_1	ENSG00000170035.15	UBE2E3	mRNA	mRNA	exons	10000000	chr2	67	30	0.0403037	-0.27219	0.688356	0.8103	0.311644	0.826514	0.309278	0.325401	1
ES_2	MSTRG.24159	UTL24159	intergenic	intergenic	intergenic	10000000	chr15	56	7	0.0304911	-0.272177	0.635521	0.999972	0.364479	0.697072	0.111111	0.126044	0
DE_2	ENSG00000139354.10	GAS2L3	mRNA	mRNA	exons	10000000	chr12	61	31	0.0897277	0.272175	0.309547	0.777392	0.690453	0.829453	0.336957	0.321925	1
DE_2	ENSG00000130066.16	SAT1	mRNA	mRNA	exons	10000000	chrX	20	14	0.10291	0.272173	0.337272	0.777392	0.662728	0.822513	0.411765	0.36806	0
ES_2	ENSG00000279527.1	AC073592.7	ncRNA	TEC	exons	10000000	chr12	22	3	0.0240765	-0.272156	0.652933	0.75693	0.347067	0.780428	0.12	0.167164	0
ES_2	MSTRG.14416	UTL14416	readthrough	readthrough	intergenic	10000000	chr12	22	3	0.0240765	-0.272156	0.652933	0.999972	0.347067	0.697072	0.12	0.167164	0
DE_2	ENSG00000198756.11	COLGALT2	mRNA	mRNA	introns	10000000	chr1	211	117	0.0484374	-0.272147	0.691432	0.985402	0.308568	0.714001	0.356707	0.361437	0
DE_2	ENSG00000114251.14	WNT5A	mRNA	mRNA	exons	10000000	chr3	14	11	0.0881362	0.272142	0.319429	0.777392	0.680571	0.826225	0.44	0.37969	0
DE_2	MSTRG.45240	UTL45240	cre	dELS	intergenic	10000000	chr3	14	11	0.0881362	0.272142	0.319429	0.973939	0.680571	0.770116	0.44	0.37969	0
DE_2	ENSG00000174684.6	B4GAT1	mRNA	mRNA	exons	10000000	chr11	9	1	0.0193091	-0.272138	0.619121	0.785403	0.380879	0.820167	0.1	0.217764	0
DE_2	ENSG00000182791.4	CCDC87	mRNA	mRNA	exons	10000000	chr11	9	1	0.0193091	-0.272138	0.619121	0.785403	0.380879	0.820167	0.1	0.217764	0
DE_2	ENSG00000204370.10	SDHD	mRNA	mRNA	exons	10000000	chr11	9	1	0.0193091	-0.272138	0.619121	0.785403	0.380879	0.820167	0.1	0.217764	0
DE_2	ENSG00000236710.1	AC108448.2	ncRNA	pseudogene	exons	10000000	chr11	9	1	0.0193091	-0.272138	0.619121	0.785403	0.380879	0.820167	0.1	0.217764	0
DE_2	ENSG00000255067.1	AC013549.3	lncRNA	lncRNA	exons	10000000	chr11	9	1	0.0193091	-0.272138	0.619121	0.785403	0.380879	0.820167	0.1	0.217764	0
DE_2	ENSG00000255314.3	AC024475.4	lncRNA	lncRNA	exons	10000000	chr11	9	1	0.0193091	-0.272138	0.619121	0.785403	0.380879	0.820167	0.1	0.217764	0
DE_2	ENSG00000076706.16	MCAM	mRNA	mRNA	introns	10000000	chr11	9	1	0.0193091	-0.272138	0.619121	0.985402	0.380879	0.714001	0.1	0.217764	0
DE_2	ENSG00000165462.5	PHOX2A	mRNA	mRNA	introns	10000000	chr11	9	1	0.0193091	-0.272138	0.619121	0.985402	0.380879	0.714001	0.1	0.217764	0
DE_2	ENSG00000172818.9	OVOL1	mRNA	mRNA	introns	10000000	chr11	9	1	0.0193091	-0.272138	0.619121	0.985402	0.380879	0.714001	0.1	0.217764	0
DE_2	ENSG00000176029.13	C11orf16	mRNA	mRNA	introns	10000000	chr11	9	1	0.0193091	-0.272138	0.619121	0.985402	0.380879	0.714001	0.1	0.217764	0
DE_2	ENSG00000256928.1	AP000763.4	lncRNA	lncRNA	introns	10000000	chr11	9	1	0.0193091	-0.272138	0.619121	0.985402	0.380879	0.714001	0.1	0.217764	0
DE_2	MSTRG.10759	UTL10759	cre	pELS	intergenic	10000000	chr11	9	1	0.0193091	-0.272138	0.619121	0.973939	0.380879	0.727166	0.1	0.217764	0
DE_2	MSTRG.11200	UTL11200	intergenic	intergenic	intergenic	10000000	chr11	9	1	0.0193091	-0.272138	0.619121	0.973939	0.380879	0.727166	0.1	0.217764	0
DE_2	MSTRG.12083	UTL12083	cre	pELS	intergenic	10000000	chr11	9	1	0.0193091	-0.272138	0.619121	0.973939	0.380879	0.727166	0.1	0.217764	0
DE_2	MSTRG.13026	UTL13026	intergenic	intergenic	intergenic	10000000	chr11	9	1	0.0193091	-0.272138	0.619121	0.973939	0.380879	0.727166	0.1	0.217764	0
DE_2	MSTRG.13909	UTL13909	antisense	antisense	intergenic	10000000	chr11	9	1	0.0193091	-0.272138	0.619121	0.973939	0.380879	0.727166	0.1	0.217764	0
DE_1	ENSG00000136319.11	TTC5	mRNA	mRNA	exons	10000000	chr14	113	25	0.050834	-0.272135	0.644651	0.79314	0.355349	0.826514	0.181159	0.189296	0
DE_1	ENSG00000263766.5	AC025682.1	lncRNA	lncRNA	introns	10000000	chr17	1122	270	0.0760833	-0.27213	0.652674	0.938061	0.347326	0.764564	0.193966	0.194789	0
ES_2	ENSG00000123728.9	RAP2C	mRNA	mRNA	exons	10000000	chrX	33	6	0.0267299	-0.272122	0.654749	0.757987	0.345251	0.780428	0.153846	0.186686	0
ES_1	ENSG00000263823.1	AC009831.1	lncRNA	lncRNA	exons	10000000	chr18	48	4	0.027606	-0.272092	0.584162	0.759063	0.415838	0.821418	0.0769231	0.0887852	0
DE_1	ENSG00000106733.20	NMRK1	mRNA	mRNA	introns	10000000	chr9	502	170	0.0572062	0.272088	0.296198	0.938061	0.703802	0.788311	0.252976	0.251135	0
ES_2	ENSG00000162384.13	C1orf123	mRNA	mRNA	exons	10000000	chr1	79	27	0.0298548	-0.272087	0.680036	0.767383	0.319964	0.780428	0.254717	0.270148	0
ES_2	MSTRG.6242	UTL6242	readthrough	readthrough	intergenic	10000000	chr1	79	27	0.0298548	-0.272087	0.680036	0.999972	0.319964	0.697072	0.254717	0.270148	0
ES_2	MSTRG.30571	UTL30571	readthrough	readthrough	intergenic	10000000	chr18	48	13	0.0897196	0.272081	0.329025	0.999972	0.670975	0.721687	0.213115	0.193886	0
DE_2	ENSG00000171700.13	RGS19	mRNA	mRNA	exons	10000000	chr20	10	4	0.180001	0.272069	0.381125	0.777392	0.618875	0.820167	0.285714	0.211709	0
DE_2	ENSG00000260032.1	NORAD	lncRNA	lncRNA	exons	10000000	chr20	10	4	0.180001	0.272069	0.381125	0.777392	0.618875	0.820167	0.285714	0.211709	0
DE_2	ENSG00000227388.2	AL133410.1	lncRNA	lncRNA	introns	10000000	chr9	108	28	0.0437957	-0.272067	0.640115	0.985402	0.359885	0.714001	0.205882	0.214449	0
DE_2	ENSG00000142751.14	GPN2	mRNA	mRNA	introns	10000000	chr1	216	120	0.0485294	-0.272066	0.691632	0.985402	0.308368	0.714001	0.357143	0.36176	0
DE_1	ENSG00000156261.12	CCT8	mRNA	mRNA	exons	10000000	chr21	85	8	0.0704738	0.272062	0.374891	0.780956	0.625109	0.826514	0.0860215	0.0809165	0
DE_2	ENSG00000162623.15	TYW3	mRNA	mRNA	exons	10000000	chr1	95	49	0.0450557	-0.272046	0.678705	0.805897	0.321295	0.820167	0.340278	0.350928	0
DE_1	MSTRG.2462	UTL2462	intergenic	intergenic	intergenic	10000000	chr1	56	40	0.0623949	0.272044	0.305428	1	0.694572	0.776508	0.416667	0.399772	0
ES_1	ENSG00000119938.8	PPP1R3C	mRNA	mRNA	exons	10000000	chr10	15	1	0.0117167	-0.272043	0.583523	0.758944	0.416477	0.821418	0.0625	0.108343	0
ES_1	ENSG00000272734.1	ADIRF-AS1	lncRNA	lncRNA	exons	10000000	chr10	15	1	0.0117167	-0.272043	0.583523	0.758944	0.416477	0.821418	0.0625	0.108343	0
ES_1	ENSG00000273107.1	AL512598.1	lncRNA	lncRNA	exons	10000000	chr10	15	1	0.0117167	-0.272043	0.583523	0.758944	0.416477	0.821418	0.0625	0.108343	0
ES_1	ENSG00000232767.1	AC016825.1	lncRNA	lncRNA	introns	10000000	chr10	15	1	0.0117167	-0.272043	0.583523	0.963633	0.416477	0.753855	0.0625	0.108343	0
ES_1	MSTRG.10507	UTL10507	antisense	antisense	intergenic	10000000	chr10	15	1	0.0117167	-0.272043	0.583523	0.889441	0.416477	0.819076	0.0625	0.108343	0
ES_1	MSTRG.7068	UTL7068	intergenic	intergenic	intergenic	10000000	chr10	15	1	0.0117167	-0.272043	0.583523	0.889441	0.416477	0.819076	0.0625	0.108343	0
ES_1	MSTRG.7751	UTL7751	readthrough	readthrough	intergenic	10000000	chr10	15	1	0.0117167	-0.272043	0.583523	0.889441	0.416477	0.819076	0.0625	0.108343	0
ES_1	MSTRG.7892	UTL7892	readthrough	readthrough	intergenic	10000000	chr10	15	1	0.0117167	-0.272043	0.583523	0.889441	0.416477	0.819076	0.0625	0.108343	0
ES_1	MSTRG.8302	UTL8302	cre	dELS	intergenic	10000000	chr10	15	1	0.0117167	-0.272043	0.583523	0.889441	0.416477	0.819076	0.0625	0.108343	0
DE_1	ENSG00000100722.19	ZC3H14	mRNA	mRNA	exons	10000000	chr14	688	256	0.0854957	0.272039	0.291429	0.780956	0.708571	0.840439	0.271186	0.269809	0
ES_2	ENSG00000166845.14	C18orf54	mRNA	mRNA	exons	10000000	chr18	100	16	0.0530036	-0.272032	0.643838	0.752949	0.356162	0.780428	0.137931	0.147125	0
DE_2	ENSG00000142552.7	RCN3	mRNA	mRNA	introns	10000000	chr19	96	20	0.107895	-0.272019	0.644735	0.985402	0.355265	0.714001	0.172414	0.181321	0
ES_2	ENSG00000259408.2	AC010809.2	lncRNA	lncRNA	introns	10000000	chr15	42	10	0.0580782	0.272016	0.345407	0.987861	0.654593	0.713285	0.192308	0.171852	0
ES_2	ENSG00000136531.15	SCN2A	mRNA	mRNA	introns	10000000	chr2	64	22	0.0309415	-0.272015	0.684835	0.987861	0.315165	0.69883	0.255814	0.275023	0
ES_1	ENSG00000090447.11	TFAP4	mRNA	mRNA	exons	10000000	chr16	173	20	0.0328717	0.272008	0.336221	0.753929	0.663779	0.821418	0.103627	0.100561	0
ES_1	ENSG00000081059.19	TCF7	mRNA	mRNA	introns	10000000	chr5	318	60	0.0233603	-0.272008	0.635654	0.963633	0.364346	0.753855	0.15873	0.16142	0
DE_2	ENSG00000115423.18	DNAH6	mRNA	mRNA	exons	10000000	chr2	36	18	0.0450058	-0.272001	0.677503	0.805333	0.322497	0.820167	0.333333	0.362065	1
DE_2	ENSG00000158019.20	BABAM2	mRNA	mRNA	exons	10000000	chr2	36	18	0.0450058	-0.272001	0.677503	0.805333	0.322497	0.820167	0.333333	0.362065	0
ES_1	ENSG00000115993.12	TRAK2	mRNA	mRNA	introns	10000000	chr2	1691	461	0.0245389	-0.271987	0.663445	0.963633	0.336555	0.753855	0.214219	0.214802	0
DE_2	ENSG00000279462.1	AC093028.1	ncRNA	TEC	exons	10000000	chr12	63	32	0.0896818	0.271978	0.309473	0.777392	0.690527	0.829453	0.336842	0.322286	0
ES_1	MSTRG.5547	UTL5547	antisense	antisense	intergenic	10000000	chr1	88	17	0.016875	-0.271977	0.620564	0.918383	0.379436	0.819076	0.161905	0.172072	0
DE_2	ENSG00000205060.10	SLC35B4	mRNA	mRNA	exons	10000000	chr7	166	112	0.0968379	0.271968	0.298113	0.777392	0.701887	0.833851	0.402878	0.397349	0
DE_2	ENSG00000115423.18	DNAH6	mRNA	mRNA	introns	10000000	chr2	272	171	0.0565882	-0.271959	0.69701	0.985402	0.30299	0.714001	0.386005	0.389591	1
ES_1	ENSG00000157657.14	ZNF618	mRNA	mRNA	exons	10000000	chr9	263	29	0.0186269	-0.271958	0.604227	0.764388	0.395773	0.821418	0.0993151	0.101693	0
ES_1	ENSG00000101310.16	SEC23B	mRNA	mRNA	introns	10000000	chr20	1837	240	0.0587919	0.271957	0.311331	0.963633	0.688669	0.760619	0.115551	0.115229	0
ES_1	ENSG00000135002.11	RFK	mRNA	mRNA	introns	10000000	chr9	119	12	0.0170346	-0.271956	0.602435	0.963633	0.397565	0.753855	0.0916031	0.0966748	0
ES_2	MSTRG.21929	UTL21929	readthrough	readthrough	intergenic	10000000	chr14	33	4	0.0278509	-0.271951	0.605355	0.999972	0.394645	0.697072	0.108108	0.134988	0
ES_2	ENSG00000104870.12	FCGRT	mRNA	mRNA	introns	10000000	chr19	68	15	0.114242	0.271946	0.330234	0.987861	0.669766	0.722234	0.180723	0.168139	0
ES_1	ENSG00000265091.5	AP001496.2	lncRNA	lncRNA	introns	10000000	chr18	63	10	0.0525829	0.271945	0.344952	0.963633	0.655048	0.753855	0.136986	0.127007	0
DE_1	ENSG00000093144.18	ECHDC1	mRNA	mRNA	exons	10000000	chr6	286	145	0.0672378	0.27194	0.289874	0.780956	0.710126	0.840969	0.336427	0.332987	0
ES_2	ENSG00000250986.1	LINC02600	lncRNA	lncRNA	exons	10000000	chr4	8	5	0.0734367	0.271924	0.332094	0.737653	0.667906	0.787819	0.384615	0.269481	0
ES_2	ENSG00000139428.11	MMAB	mRNA	mRNA	exons	10000000	chr12	58	11	0.0334857	-0.271916	0.634547	0.750425	0.365453	0.780428	0.15942	0.177269	1
ES_2	ENSG00000123395.14	ATG101	mRNA	mRNA	introns	10000000	chr12	58	11	0.0334857	-0.271916	0.634547	0.987861	0.365453	0.69883	0.15942	0.177269	0
DE_1	MSTRG.39357	UTL39357	readthrough	readthrough	intergenic	10000000	chr2	63	28	0.0400052	-0.271915	0.687352	1	0.312648	0.734717	0.307692	0.324847	0
DE_2	ENSG00000126005.16	MMP24OS	mRNA	mRNA	introns	10000000	chr20	102	20	0.0882358	-0.27191	0.630463	0.985402	0.369537	0.714001	0.163934	0.172074	0
DE_1	ENSG00000174738.12	NR1D2	mRNA	mRNA	introns	10000000	chr3	1178	484	0.0460882	-0.271907	0.686239	0.939746	0.313761	0.764564	0.291215	0.292107	0
DE_1	ENSG00000133895.14	MEN1	mRNA	mRNA	exons	10000000	chr11	116	30	0.0449437	-0.271898	0.654055	0.795737	0.345945	0.826514	0.205479	0.213856	0
DE_2	MSTRG.13949	UTL13949	cre	dELS	intergenic	10000000	chr11	36	18	0.0868911	0.271887	0.335496	0.973939	0.664504	0.76327	0.333333	0.308398	0
DE_1	ENSG00000259494.1	MRPL46	mRNA	mRNA	exons	10000000	chr15	125	24	0.0468343	-0.271887	0.638444	0.790965	0.361556	0.826514	0.161074	0.167959	0
ES_1	ENSG00000111276.10	CDKN1B	mRNA	mRNA	introns	10000000	chr12	164	20	0.0215318	-0.271886	0.602662	0.963633	0.397338	0.753855	0.108696	0.11282	0
DE_2	MSTRG.35404	UTL35404	cre	pELS	intergenic	10000000	chr2	19	8	0.0378996	-0.271885	0.658306	0.977054	0.341694	0.727166	0.296296	0.353205	0
DE_2	MSTRG.38847	UTL38847	readthrough	readthrough	intergenic	10000000	chr2	19	8	0.0378996	-0.271885	0.658306	0.977054	0.341694	0.727166	0.296296	0.353205	0
ES_2	ENSG00000102786.14	INTS6	mRNA	mRNA	exons	10000000	chr13	1246	299	0.0508599	-0.271884	0.664254	0.76069	0.335746	0.780428	0.193528	0.19438	0
ES_2	ENSG00000145740.18	SLC30A5	mRNA	mRNA	exons	10000000	chr5	27	13	0.0596121	0.271881	0.303249	0.737653	0.696751	0.796304	0.325	0.28607	0
DE_2	ENSG00000173163.10	COMMD1	mRNA	mRNA	introns	10000000	chr2	3434	2531	0.0663423	-0.271881	0.706113	0.985402	0.293887	0.714001	0.424308	0.42458	0
ES_1	ENSG00000197170.9	PSMD12	mRNA	mRNA	exons	10000000	chr17	391	33	0.0266843	-0.27188	0.562318	0.75644	0.437682	0.821418	0.0778302	0.0791422	0
DE_1	MSTRG.10744	UTL10744	antisense	antisense	intergenic	10000000	chr11	644	187	0.0504616	-0.271879	0.662081	1	0.337919	0.734717	0.22503	0.22656	0
DE_1	ENSG00000063127.15	SLC6A16	mRNA	mRNA	introns	10000000	chr19	777	169	0.112645	-0.271875	0.642341	0.938061	0.357659	0.764564	0.178647	0.179788	0
DE_2	ENSG00000185624.14	P4HB	mRNA	mRNA	introns	10000000	chr17	481	132	0.0867655	-0.271855	0.653331	0.985402	0.346669	0.714001	0.215334	0.21725	0
DE_1	ENSG00000173077.15	DEC1	mRNA	mRNA	exons	10000000	chr9	82	27	0.0556221	0.271848	0.329075	0.780956	0.670925	0.829307	0.247706	0.236833	0
DE_1	ENSG00000239213.5	NCK1-DT	lncRNA	lncRNA	introns	10000000	chr3	284	164	0.0647761	0.271845	0.288226	0.938061	0.711774	0.792156	0.366071	0.362611	0
DE_1	MSTRG.38918	UTL38918	readthrough	readthrough	intergenic	10000000	chr2	61	27	0.0398412	-0.271843	0.686854	1	0.313146	0.734717	0.306818	0.324545	0
ES_2	ENSG00000108578.14	BLMH	mRNA	mRNA	exons	10000000	chr17	28	3	0.0338752	-0.27184	0.644694	0.752949	0.355306	0.780428	0.0967742	0.127341	1
ES_2	ENSG00000161513.11	FDXR	mRNA	mRNA	exons	10000000	chr17	28	3	0.0338752	-0.27184	0.644694	0.752949	0.355306	0.780428	0.0967742	0.127341	0
ES_2	ENSG00000179604.9	CDC42EP4	mRNA	mRNA	exons	10000000	chr17	28	3	0.0338752	-0.27184	0.644694	0.752949	0.355306	0.780428	0.0967742	0.127341	0
ES_2	ENSG00000179523.4	EIF3J-DT	lncRNA	lncRNA	exons	10000000	chr15	33	8	0.0591342	0.271824	0.347128	0.737653	0.652872	0.783717	0.195122	0.169489	0
ES_2	MSTRG.23263	UTL23263	readthrough	readthrough	intergenic	10000000	chr15	33	8	0.0591342	0.271824	0.347128	0.999972	0.652872	0.710962	0.195122	0.169489	0
DE_2	ENSG00000113407.13	TARS	mRNA	mRNA	exons	10000000	chr5	439	210	0.0592256	-0.271823	0.685974	0.807909	0.314026	0.820167	0.323575	0.325863	0
DE_1	ENSG00000187772.7	LIN28B	mRNA	mRNA	exons	10000000	chr6	148	74	0.0663104	0.271822	0.292675	0.780956	0.707325	0.83985	0.333333	0.32673	0
DE_1	ENSG00000203356.2	LINC01562	lncRNA	lncRNA	introns	10000000	chr1	43	31	0.0629753	0.271817	0.307863	0.938061	0.692137	0.78314	0.418919	0.39708	1
DE_1	ENSG00000169193.11	CCDC126	mRNA	mRNA	introns	10000000	chr7	744	419	0.0808308	0.271804	0.284581	0.938061	0.715419	0.793791	0.360275	0.358949	0
DE_1	ENSG00000174607.10	UGT8	mRNA	mRNA	introns	10000000	chr4	349	125	0.0420841	-0.271803	0.676923	0.939262	0.323077	0.764564	0.263713	0.266682	0
DE_2	ENSG00000106682.14	EIF4H	mRNA	mRNA	exons	10000000	chr7	15	11	0.105254	0.271783	0.340668	0.777392	0.659332	0.822244	0.423077	0.366149	0
DE_2	MSTRG.66810	UTL66810	antisense	antisense	intergenic	10000000	chr7	15	11	0.105254	0.271783	0.340668	0.973939	0.659332	0.759972	0.423077	0.366149	0
DE_2	MSTRG.67439	UTL67439	cre	PLS	intergenic	10000000	chr7	15	11	0.105254	0.271783	0.340668	0.973939	0.659332	0.759972	0.423077	0.366149	0
DE_2	ENSG00000153767.9	GTF2E1	mRNA	mRNA	introns	10000000	chr3	824	428	0.0582648	-0.27178	0.692838	0.985402	0.307162	0.714001	0.341853	0.343066	0
DE_1	ENSG00000064933.17	PMS1	mRNA	mRNA	introns	10000000	chr2	3248	2725	0.0755178	0.271775	0.281599	0.938061	0.718401	0.795162	0.45622	0.455936	0
DE_1	ENSG00000224934.4	AL391684.1	lncRNA	lncRNA	exons	10000000	chr10	68	32	0.0827063	0.271769	0.30641	0.780956	0.69359	0.834738	0.32	0.305906	0
ES_2	ENSG00000196663.15	TECPR2	mRNA	mRNA	exons	10000000	chr14	39	5	0.0294576	-0.271769	0.611844	0.744869	0.388156	0.780428	0.113636	0.136419	1
ES_2	ENSG00000259151.2	CAP2P1	ncRNA	pseudogene	exons	10000000	chr14	39	5	0.0294576	-0.271769	0.611844	0.744869	0.388156	0.780428	0.113636	0.136419	0
ES_2	MSTRG.22218	UTL22218	readthrough	readthrough	intergenic	10000000	chr14	39	5	0.0294576	-0.271769	0.611844	0.999972	0.388156	0.697072	0.113636	0.136419	0
DE_2	ENSG00000180287.16	PLD5	mRNA	mRNA	exons	10000000	chr1	45	21	0.0407647	-0.27176	0.6824	0.807086	0.3176	0.820167	0.318182	0.341129	1
DE_2	ENSG00000127870.16	RNF6	mRNA	mRNA	exons	10000000	chr13	34	8	0.0498693	-0.271745	0.632901	0.790576	0.367099	0.820167	0.190476	0.21854	1
ES_2	ENSG00000107551.20	RASSF4	mRNA	mRNA	introns	10000000	chr10	98	20	0.0358675	-0.271728	0.645711	0.987861	0.354289	0.69883	0.169492	0.180042	0
DE_1	ENSG00000140320.11	BAHD1	mRNA	mRNA	exons	10000000	chr15	267	83	0.075828	0.271719	0.306824	0.780956	0.693176	0.834738	0.237143	0.23379	0
ES_1	ENSG00000104133.14	SPG11	mRNA	mRNA	introns	10000000	chr15	2781	294	0.0257875	-0.271716	0.587419	0.963633	0.412581	0.753855	0.0956098	0.095824	0
ES_2	MSTRG.63849	UTL63849	cre	dELS	intergenic	10000000	chr7	269	75	0.040017	-0.271714	0.671166	0.999972	0.328834	0.697072	0.218023	0.222225	0
DE_1	ENSG00000137509.10	PRCP	mRNA	mRNA	introns	10000000	chr11	1786	545	0.0530298	-0.271711	0.668024	0.939078	0.331976	0.764564	0.233805	0.234362	0
DE_2	ENSG00000171587.14	DSCAM	mRNA	mRNA	exons	10000000	chr21	656	71	0.0810421	0.2717	0.319448	0.777392	0.680552	0.826225	0.0976616	0.09693	0
ES_1	ENSG00000253284.2	AC092828.1	lncRNA	lncRNA	exons	10000000	chr12	1354	199	0.0259495	-0.2717	0.613858	0.768169	0.386142	0.821418	0.128139	0.128684	0
ES_2	ENSG00000170802.15	FOXN2	mRNA	mRNA	exons	10000000	chr2	63	38	0.0542927	0.271695	0.304012	0.737653	0.695988	0.796071	0.376238	0.358654	0
ES_1	ENSG00000173418.11	NAA20	mRNA	mRNA	exons	10000000	chr20	44	5	0.0511367	0.27169	0.351701	0.753929	0.648299	0.821418	0.102041	0.0910254	0
ES_1	ENSG00000285091.1	AL109840.2	lncRNA	lncRNA	introns	10000000	chr20	44	5	0.0511367	0.27169	0.351701	0.963633	0.648299	0.753855	0.102041	0.0910254	0
ES_2	ENSG00000109084.13	TMEM97	mRNA	mRNA	exons	10000000	chr17	47	6	0.0403619	-0.271688	0.597292	0.741636	0.402708	0.780428	0.113208	0.131563	0
ES_1	ENSG00000137947.11	GTF2B	mRNA	mRNA	exons	10000000	chr1	37	6	0.0141653	-0.271682	0.636755	0.775905	0.363245	0.821418	0.139535	0.163369	0
ES_1	ENSG00000169291.9	SHE	mRNA	mRNA	introns	10000000	chr1	37	6	0.0141653	-0.271682	0.636755	0.963633	0.363245	0.753855	0.139535	0.163369	0
ES_1	ENSG00000225082.2	DAP3P1	ncRNA	pseudogene	introns	10000000	chr1	37	6	0.0141653	-0.271682	0.636755	0.963633	0.363245	0.753855	0.139535	0.163369	0
ES_1	ENSG00000261065.1	AL592146.1	lncRNA	lncRNA	introns	10000000	chr1	37	6	0.0141653	-0.271682	0.636755	0.963633	0.363245	0.753855	0.139535	0.163369	0
ES_1	MSTRG.338	UTL338	cre	dELS	intergenic	10000000	chr1	37	6	0.0141653	-0.271682	0.636755	0.930469	0.363245	0.819076	0.139535	0.163369	0
ES_1	MSTRG.4400	UTL4400	cre	PLS	intergenic	10000000	chr1	37	6	0.0141653	-0.271682	0.636755	0.930469	0.363245	0.819076	0.139535	0.163369	0
DE_1	MSTRG.71950	UTL71950	intergenic	intergenic	intergenic	10000000	chr9	158	52	0.055596	0.271679	0.302607	1	0.697393	0.778452	0.247619	0.241891	0
ES_2	ENSG00000075826.16	SEC31B	mRNA	mRNA	exons	10000000	chr10	12	5	0.0732295	0.271673	0.341255	0.737653	0.658745	0.783977	0.294118	0.218507	0
ES_2	ENSG00000165752.16	STK32C	mRNA	mRNA	exons	10000000	chr10	12	5	0.0732295	0.271673	0.341255	0.737653	0.658745	0.783977	0.294118	0.218507	0
ES_2	ENSG00000133661.15	SFTPD	mRNA	mRNA	introns	10000000	chr10	12	5	0.0732295	0.271673	0.341255	0.987861	0.658745	0.714839	0.294118	0.218507	0
ES_2	ENSG00000215146.5	BX322639.1	ncRNA	pseudogene	introns	10000000	chr10	12	5	0.0732295	0.271673	0.341255	0.987861	0.658745	0.714839	0.294118	0.218507	0
ES_2	ENSG00000166439.5	RNF169	mRNA	mRNA	introns	10000000	chr11	1032	273	0.0459714	-0.27167	0.673241	0.987861	0.326759	0.69883	0.209195	0.210262	0
ES_2	ENSG00000070371.15	CLTCL1	mRNA	mRNA	introns	10000000	chr22	620	70	0.0732698	0.27167	0.311961	0.987861	0.688039	0.7332	0.101449	0.100484	0
DE_1	MSTRG.57750	UTL57750	antisense	antisense	intergenic	10000000	chr5	31	18	0.0718895	0.271662	0.315443	1	0.684557	0.769637	0.367347	0.336924	0
ES_1	ENSG00000236830.6	CBR3-AS1	lncRNA	lncRNA	exons	10000000	chr21	34	1	0.0220231	-0.27163	0.483856	0.753929	0.516144	0.821418	0.0285714	0.03625	0
ES_1	MSTRG.43130	UTL43130	cre	pELS	intergenic	10000000	chr21	34	1	0.0220231	-0.27163	0.483856	0.818485	0.516144	0.819076	0.0285714	0.03625	0
ES_2	ENSG00000139865.16	TTC6	mRNA	mRNA	introns	10000000	chr14	53	14	0.0606939	0.271626	0.324831	0.987861	0.675169	0.725844	0.208955	0.191637	0
DE_1	ENSG00000032219.18	ARID4A	mRNA	mRNA	introns	10000000	chr14	2165	842	0.0893607	0.27162	0.289315	0.938061	0.710685	0.791562	0.280013	0.279571	0
ES_1	ENSG00000166250.11	CLMP	mRNA	mRNA	exons	10000000	chr11	81	15	0.0321819	0.271607	0.323565	0.753929	0.676435	0.821418	0.15625	0.147617	0
DE_2	ENSG00000114023.15	FAM162A	mRNA	mRNA	introns	10000000	chr3	118	53	0.0503829	-0.271602	0.671557	0.985402	0.328443	0.714001	0.309942	0.318528	0
DE_2	ENSG00000152601.17	MBNL1	mRNA	mRNA	introns	10000000	chr3	118	53	0.0503829	-0.271602	0.671557	0.985402	0.328443	0.714001	0.309942	0.318528	1
ES_2	ENSG00000111052.7	LIN7A	mRNA	mRNA	introns	10000000	chr12	850	220	0.0456981	-0.271601	0.670969	0.987861	0.329031	0.69883	0.205607	0.206893	0
ES_2	ENSG00000186106.11	ANKRD46	mRNA	mRNA	exons	10000000	chr8	44	9	0.032691	-0.271588	0.630635	0.74852	0.369365	0.780428	0.169811	0.194671	0
DE_1	ENSG00000143858.11	SYT2	mRNA	mRNA	introns	10000000	chr1	657	489	0.0650161	0.271584	0.28377	0.938061	0.71623	0.794117	0.426702	0.425256	0
ES_2	MSTRG.26386	UTL26386	cre	PLS	intergenic	10000000	chr16	63	8	0.0361067	-0.271581	0.633905	0.999972	0.366095	0.697072	0.112676	0.125882	0
DE_2	ENSG00000222078.1	RN7SKP110	lncRNA	lncRNA	exons	10000000	chr6	11	8	0.0964514	0.271579	0.318967	0.777392	0.681033	0.826225	0.421053	0.345491	2
DE_2	ENSG00000125319.14	C17orf53	mRNA	mRNA	exons	10000000	chr17	72	28	0.122954	0.271579	0.31963	0.777392	0.68037	0.826225	0.28	0.267727	0
DE_2	MSTRG.27474	UTL27474	tRNAderived	tRNAderived	intergenic	10000000	chr17	72	28	0.122954	0.271579	0.31963	0.973939	0.68037	0.770116	0.28	0.267727	2
DE_2	ENSG00000114933.15	INO80D	mRNA	mRNA	introns	10000000	chr2	3382	2491	0.0662977	-0.271576	0.70587	0.985402	0.29413	0.714001	0.424144	0.42442	0
DE_1	ENSG00000082458.11	DLG3	mRNA	mRNA	exons	10000000	chrX	199	100	0.0738767	0.271572	0.291646	0.780956	0.708354	0.8404	0.334448	0.329526	1
DE_2	MSTRG.53896	UTL53896	readthrough	readthrough	intergenic	10000000	chr5	95	40	0.0521304	-0.271517	0.675591	0.981498	0.324409	0.727166	0.296296	0.306976	0
ES_2	ENSG00000241743.3	XACT	lncRNA	lncRNA	exons	10000000	chrX	223	57	0.0375777	-0.271512	0.669148	0.762654	0.330852	0.780428	0.203571	0.20851	1
ES_2	MSTRG.694	UTL694	readthrough	readthrough	intergenic	10000000	chr1	99	35	0.0308823	-0.271511	0.685465	0.999972	0.314535	0.697072	0.261194	0.273459	0
ES_1	ENSG00000152056.16	AP1S3	mRNA	mRNA	exons	10000000	chr2	129	28	0.0195374	-0.27151	0.645205	0.778822	0.354795	0.821418	0.178344	0.185524	0
DE_2	ENSG00000107554.16	DNMBP	mRNA	mRNA	introns	10000000	chr10	1658	730	0.0773813	-0.271507	0.684682	0.985402	0.315318	0.714001	0.305695	0.306298	0
ES_2	ENSG00000165626.17	BEND7	mRNA	mRNA	introns	10000000	chr10	543	133	0.0430476	-0.271504	0.664086	0.987861	0.335914	0.69883	0.196746	0.198723	0
DE_2	ENSG00000081923.13	ATP8B1	mRNA	mRNA	exons	10000000	chr18	58	14	0.0799623	-0.271497	0.659645	0.798621	0.340355	0.820167	0.194444	0.210379	0
DE_2	ENSG00000091947.9	TMEM101	mRNA	mRNA	introns	10000000	chr17	137	34	0.0784651	-0.271494	0.651392	0.985402	0.348608	0.714001	0.19883	0.205429	0
ES_2	ENSG00000143207.20	COP1	mRNA	mRNA	exons	10000000	chr1	84	29	0.0301575	-0.271491	0.681345	0.767683	0.318655	0.780428	0.256637	0.271109	1
ES_1	ENSG00000186439.12	TRDN	mRNA	mRNA	exons	10000000	chr6	26	3	0.0153024	-0.271487	0.606063	0.765112	0.393937	0.821418	0.103448	0.133518	0
DE_2	ENSG00000182247.9	UBE2E2	mRNA	mRNA	introns	10000000	chr3	14020	8603	0.0688322	-0.271486	0.700054	0.985402	0.299946	0.714001	0.380277	0.380346	0
DE_2	MSTRG.41238	UTL41238	readthrough	readthrough	intergenic	10000000	chr20	334	73	0.0983539	-0.271483	0.642361	0.974045	0.357639	0.727166	0.179361	0.181901	0
ES_1	ENSG00000197857.13	ZNF44	mRNA	mRNA	introns	10000000	chr19	350	36	0.0532695	0.271483	0.323193	0.963633	0.676807	0.75755	0.0932642	0.0918552	0
ES_2	ENSG00000143891.16	GALM	mRNA	mRNA	introns	10000000	chr2	200	80	0.0360046	-0.271482	0.692794	0.987861	0.307206	0.69883	0.285714	0.291797	0
DE_2	ENSG00000157350.12	ST3GAL2	mRNA	mRNA	introns	10000000	chr16	4202	1792	0.121261	0.271465	0.290984	0.985402	0.709016	0.766338	0.298966	0.298746	0
ES_2	MSTRG.53994	UTL53994	intergenic	intergenic	intergenic	10000000	chr5	177	53	0.037073	-0.271448	0.66861	0.999972	0.33139	0.697072	0.230435	0.236983	0
DE_1	ENSG00000123329.17	ARHGAP9	mRNA	mRNA	introns	10000000	chr12	48	21	0.0772454	0.271446	0.321716	0.938061	0.678284	0.776912	0.304348	0.284848	0
ES_2	ENSG00000174371.16	EXO1	mRNA	mRNA	exons	10000000	chr1	69	40	0.0506393	0.271438	0.297759	0.737653	0.702241	0.798653	0.366972	0.350877	0
DE_2	ENSG00000145569.5	OTULINL	mRNA	mRNA	exons	10000000	chr5	29	10	0.042693	-0.271434	0.643284	0.793287	0.356716	0.820167	0.25641	0.292458	0
DE_2	ENSG00000248445.5	SEMA6A-AS1	lncRNA	lncRNA	exons	10000000	chr5	29	10	0.042693	-0.271434	0.643284	0.793287	0.356716	0.820167	0.25641	0.292458	0
DE_2	MSTRG.57872	UTL57872	cre	dELS	intergenic	10000000	chr5	29	10	0.042693	-0.271434	0.643284	0.974045	0.356716	0.727166	0.25641	0.292458	0
ES_1	ENSG00000163466.15	ARPC2	mRNA	mRNA	exons	10000000	chr2	424	156	0.0331175	0.271433	0.292602	0.753929	0.707398	0.824973	0.268966	0.266698	1
DE_1	ENSG00000142892.14	PIGK	mRNA	mRNA	exons	10000000	chr1	62	26	0.0366318	-0.271431	0.67436	0.803721	0.32564	0.826514	0.295455	0.312851	0
DE_1	ENSG00000228225.1	AC016908.1	ncRNA	pseudogene	exons	10000000	chr2	14	12	0.0771528	0.271421	0.326074	0.780956	0.673926	0.829981	0.461538	0.399326	0
DE_1	ENSG00000254905.1	AP001318.1	lncRNA	lncRNA	introns	10000000	chr11	66	16	0.042129	-0.271418	0.644112	0.938061	0.355888	0.764564	0.195122	0.209813	0
DE_1	ENSG00000148187.17	MRRF	mRNA	mRNA	exons	10000000	chr9	146	48	0.0555375	0.271417	0.303179	0.780956	0.696821	0.835769	0.247423	0.24124	0
DE_1	MSTRG.50480	UTL50480	readthrough	readthrough	intergenic	10000000	chr4	56	17	0.0356693	-0.271416	0.646004	1	0.353996	0.734717	0.232877	0.251459	0
DE_1	ENSG00000165533.18	TTC8	mRNA	mRNA	exons	10000000	chr14	64	23	0.0825734	0.271411	0.317751	0.780956	0.682249	0.832017	0.264368	0.250215	0
DE_2	MSTRG.24949	UTL24949	intergenic	intergenic	intergenic	10000000	chr16	41	15	0.104027	0.271407	0.345923	0.973939	0.654077	0.757158	0.267857	0.247146	0
DE_2	ENSG00000129219.13	PLD2	mRNA	mRNA	introns	10000000	chr17	177	45	0.0803818	-0.271405	0.653756	0.985402	0.346244	0.714001	0.202703	0.207825	0
ES_1	ENSG00000079459.12	FDFT1	mRNA	mRNA	exons	10000000	chr8	582	98	0.0269117	-0.271399	0.62897	0.773704	0.37103	0.821418	0.144118	0.145492	0
DE_1	ENSG00000102921.7	N4BP1	mRNA	mRNA	exons	10000000	chr16	439	135	0.0874394	0.271383	0.302092	0.780956	0.697908	0.83617	0.235192	0.233154	0
DE_1	ENSG00000168301.12	KCTD6	mRNA	mRNA	exons	10000000	chr3	111	63	0.0636659	0.271381	0.30455	0.780956	0.69545	0.835269	0.362069	0.35329	0
ES_1	ENSG00000170743.16	SYT9	mRNA	mRNA	introns	10000000	chr11	964	135	0.0243367	-0.271369	0.613491	0.963633	0.386509	0.753855	0.122839	0.123583	0
DE_2	ENSG00000184743.12	ATL3	mRNA	mRNA	introns	10000000	chr11	590	208	0.0612656	-0.271361	0.672718	0.985402	0.327282	0.714001	0.260652	0.262308	0
DE_1	ENSG00000230530.1	LIMD1-AS1	lncRNA	lncRNA	exons	10000000	chr3	81	46	0.0637034	0.271361	0.308727	0.780956	0.691273	0.834506	0.362205	0.350232	1
ES_2	ENSG00000175105.6	ZNF654	mRNA	mRNA	introns	10000000	chr3	604	215	0.0399292	-0.271349	0.689412	0.987861	0.310588	0.69883	0.262515	0.264482	0
ES_2	MSTRG.70107	UTL70107	readthrough	readthrough	intergenic	10000000	chr8	20	3	0.0239734	-0.271329	0.650165	0.999972	0.349835	0.697072	0.130435	0.185742	0
DE_1	ENSG00000220913.1	AL391361.1	ncRNA	pseudogene	exons	10000000	chr6	72	36	0.0663104	0.271326	0.313747	0.780956	0.686253	0.832907	0.333333	0.319948	0
ES_1	ENSG00000151575.14	TEX9	mRNA	mRNA	exons	10000000	chr15	247	33	0.0325897	0.271324	0.318139	0.753929	0.681861	0.821418	0.117857	0.11547	0
DE_1	ENSG00000151475.5	SLC25A31	mRNA	mRNA	introns	10000000	chr4	18	4	0.0261108	-0.271298	0.658122	0.938061	0.341878	0.764564	0.181818	0.241991	0
DE_1	ENSG00000151148.13	UBE3B	mRNA	mRNA	exons	10000000	chr12	337	98	0.0513441	-0.271298	0.659535	0.797976	0.340465	0.826514	0.225287	0.228217	0
ES_1	ENSG00000158089.14	GALNT14	mRNA	mRNA	introns	10000000	chr2	2791	790	0.025478	-0.271298	0.664697	0.963633	0.335303	0.753855	0.220609	0.220965	0
DE_1	ENSG00000132589.15	FLOT2	mRNA	mRNA	exons	10000000	chr17	155	52	0.106069	0.271295	0.304161	0.780956	0.695839	0.835426	0.251208	0.245345	0
ES_2	MSTRG.11948	UTL11948	readthrough	readthrough	intergenic	10000000	chr11	79	16	0.0351964	-0.271293	0.646544	0.999972	0.353456	0.697072	0.168421	0.181588	0
ES_2	MSTRG.12784	UTL12784	readthrough	readthrough	intergenic	10000000	chr11	79	16	0.0351964	-0.271293	0.646544	0.999972	0.353456	0.697072	0.168421	0.181588	0
ES_1	MSTRG.4868	UTL4868	readthrough	readthrough	intergenic	10000000	chr1	958	348	0.0317315	0.271292	0.29027	0.810381	0.70973	0.832583	0.266462	0.265459	0
DE_1	ENSG00000197381.15	ADARB1	mRNA	mRNA	exons	10000000	chr21	137	8	0.0437246	-0.271281	0.524527	0.780956	0.475473	0.826514	0.0551724	0.0579935	0
ES_1	ENSG00000270019.1	AC110769.2	lncRNA	lncRNA	exons	10000000	chr2	124	43	0.0312137	0.271271	0.309975	0.753929	0.690025	0.821418	0.257485	0.249964	0
ES_2	ENSG00000151338.18	MIPOL1	mRNA	mRNA	exons	10000000	chr14	180	48	0.0612719	0.27127	0.311396	0.737653	0.688604	0.793226	0.210526	0.205163	1
DE_2	ENSG00000257298.1	AC008147.2	lncRNA	lncRNA	exons	10000000	chr12	31	8	0.0455641	-0.271264	0.668511	0.802244	0.331489	0.820167	0.205128	0.23695	0
DE_2	MSTRG.14628	UTL14628	readthrough	readthrough	intergenic	10000000	chr12	31	8	0.0455641	-0.271264	0.668511	0.978775	0.331489	0.727166	0.205128	0.23695	0
DE_2	ENSG00000266728.5	AC015688.4	mRNA	mRNA	introns	10000000	chr17	85	20	0.0743926	-0.271264	0.644905	0.985402	0.355095	0.714001	0.190476	0.201052	0
DE_1	ENSG00000004766.16	VPS50	mRNA	mRNA	exons	10000000	chr7	123	66	0.0770148	0.271251	0.299232	0.780956	0.700768	0.837016	0.349206	0.341275	0
DE_1	MSTRG.34433	UTL34433	cre	pELS	intergenic	10000000	chr19	120	37	0.159685	0.271246	0.317236	1	0.682764	0.768293	0.235669	0.228336	0
ES_2	ENSG00000249550.6	LINC01234	lncRNA	lncRNA	introns	10000000	chr12	113	24	0.0374997	-0.271246	0.653876	0.987861	0.346124	0.69883	0.175182	0.184416	0
DE_2	ENSG00000038219.12	BOD1L1	mRNA	mRNA	exons	10000000	chr4	798	403	0.0593383	-0.271245	0.690664	0.809322	0.309336	0.820167	0.335554	0.336806	0
DE_1	ENSG00000076003.4	MCM6	mRNA	mRNA	exons	10000000	chr2	346	266	0.0691997	0.271243	0.287122	0.780956	0.712878	0.842106	0.434641	0.431922	0
ES_2	ENSG00000135723.13	FHOD1	mRNA	mRNA	exons	10000000	chr16	47	11	0.0665476	0.271239	0.342687	0.737653	0.657313	0.783717	0.189655	0.171404	0
ES_2	ENSG00000233922.2	LINC01694	lncRNA	lncRNA	exons	10000000	chr21	7	1	0.106969	0.271236	0.459008	0.737653	0.540992	0.780428	0.125	0.067452	0
ES_2	ENSG00000235374.2	SSR4P1	ncRNA	pseudogene	exons	10000000	chr21	7	1	0.106969	0.271236	0.459008	0.737653	0.540992	0.780428	0.125	0.067452	0
ES_2	ENSG00000235701.1	PCBP2P1	ncRNA	pseudogene	exons	10000000	chr21	7	1	0.106969	0.271236	0.459008	0.737653	0.540992	0.780428	0.125	0.067452	0
ES_2	ENSG00000237594.2	AP000251.1	lncRNA	lncRNA	exons	10000000	chr21	7	1	0.106969	0.271236	0.459008	0.737653	0.540992	0.780428	0.125	0.067452	0
ES_2	ENSG00000273210.1	AP001437.1	lncRNA	lncRNA	exons	10000000	chr21	7	1	0.106969	0.271236	0.459008	0.737653	0.540992	0.780428	0.125	0.067452	0
ES_2	ENSG00000159197.3	KCNE2	mRNA	mRNA	introns	10000000	chr21	7	1	0.106969	0.271236	0.459008	0.987861	0.540992	0.69883	0.125	0.067452	0
ES_2	ENSG00000160188.9	RSPH1	mRNA	mRNA	introns	10000000	chr21	7	1	0.106969	0.271236	0.459008	0.987861	0.540992	0.69883	0.125	0.067452	0
ES_2	ENSG00000232692.1	AP001596.1	lncRNA	lncRNA	introns	10000000	chr21	7	1	0.106969	0.271236	0.459008	0.987861	0.540992	0.69883	0.125	0.067452	0
ES_2	ENSG00000232886.1	AF212831.1	lncRNA	lncRNA	introns	10000000	chr21	7	1	0.106969	0.271236	0.459008	0.987861	0.540992	0.69883	0.125	0.067452	0
ES_2	ENSG00000233215.5	LINC01687	lncRNA	lncRNA	introns	10000000	chr21	7	1	0.106969	0.271236	0.459008	0.987861	0.540992	0.69883	0.125	0.067452	0
ES_2	MSTRG.42805	UTL42805	intergenic	intergenic	intergenic	10000000	chr21	7	1	0.106969	0.271236	0.459008	0.999972	0.540992	0.697072	0.125	0.067452	0
ES_2	MSTRG.43054	UTL43054	cre	pELS	intergenic	10000000	chr21	7	1	0.106969	0.271236	0.459008	0.999972	0.540992	0.697072	0.125	0.067452	0
ES_1	MSTRG.39425	UTL39425	intergenic	intergenic	intergenic	10000000	chr2	67	23	0.0308995	0.271234	0.314455	0.810381	0.685545	0.822192	0.255556	0.241925	0
DE_1	MSTRG.67848	UTL67848	readthrough	readthrough	intergenic	10000000	chr8	49	12	0.0391403	-0.271218	0.65463	1	0.34537	0.734717	0.196721	0.216911	0
ES_1	ENSG00000173456.4	RNF26	mRNA	mRNA	exons	10000000	chr11	139	26	0.032506	0.271209	0.320914	0.753929	0.679086	0.821418	0.157576	0.152421	0
ES_2	ENSG00000221829.9	FANCG	mRNA	mRNA	exons	10000000	chr9	21	7	0.0563088	0.271207	0.366576	0.737653	0.633424	0.780428	0.25	0.206169	0
ES_2	MSTRG.72083	UTL72083	intergenic	intergenic	intergenic	10000000	chr9	21	7	0.0563088	0.271207	0.366576	0.999972	0.633424	0.700337	0.25	0.206169	0
ES_2	ENSG00000179933.5	C14orf119	mRNA	mRNA	introns	10000000	chr14	25	7	0.0643355	0.271204	0.323503	0.987861	0.676497	0.726238	0.21875	0.183744	0
DE_2	ENSG00000185869.14	ZNF829	mRNA	mRNA	introns	10000000	chr19	39	7	0.0929561	-0.2712	0.630656	0.985402	0.369344	0.714001	0.152174	0.173872	0
ES_1	ENSG00000157216.15	SSBP3	mRNA	mRNA	exons	10000000	chr1	111	36	0.0283307	0.271189	0.305352	0.753929	0.694648	0.821418	0.244898	0.236686	0
ES_2	ENSG00000119446.13	RBM18	mRNA	mRNA	exons	10000000	chr9	35	11	0.0530912	0.271177	0.317683	0.737653	0.682317	0.790776	0.23913	0.211884	0
ES_1	ENSG00000088298.12	EDEM2	mRNA	mRNA	introns	10000000	chr20	579	47	0.0365287	-0.271173	0.570402	0.963633	0.429598	0.753855	0.0750799	0.0759336	1
ES_2	MSTRG.40216	UTL40216	intergenic	intergenic	intergenic	10000000	chr2	59	20	0.0305124	-0.271166	0.682065	0.999972	0.317935	0.697072	0.253165	0.273963	0
ES_2	ENSG00000115317.11	HTRA2	mRNA	mRNA	exons	10000000	chr2	15	3	0.0180023	-0.271158	0.674461	0.764969	0.325539	0.780428	0.166667	0.253951	0
ES_2	ENSG00000136531.15	SCN2A	mRNA	mRNA	exons	10000000	chr2	15	3	0.0180023	-0.271158	0.674461	0.764969	0.325539	0.780428	0.166667	0.253951	0
ES_2	ENSG00000153832.11	FBXO36	mRNA	mRNA	exons	10000000	chr2	15	3	0.0180023	-0.271158	0.674461	0.764969	0.325539	0.780428	0.166667	0.253951	1
ES_2	ENSG00000176946.11	THAP4	mRNA	mRNA	exons	10000000	chr2	15	3	0.0180023	-0.271158	0.674461	0.764969	0.325539	0.780428	0.166667	0.253951	0
ES_2	ENSG00000228016.1	RAPGEF4-AS1	lncRNA	lncRNA	introns	10000000	chr2	15	3	0.0180023	-0.271158	0.674461	0.987861	0.325539	0.69883	0.166667	0.253951	0
ES_2	MSTRG.36366	UTL36366	readthrough	readthrough	intergenic	10000000	chr2	15	3	0.0180023	-0.271158	0.674461	0.999972	0.325539	0.697072	0.166667	0.253951	0
ES_2	MSTRG.36905	UTL36905	cre	PLS	intergenic	10000000	chr2	15	3	0.0180023	-0.271158	0.674461	0.999972	0.325539	0.697072	0.166667	0.253951	0
ES_2	MSTRG.37273	UTL37273	readthrough	readthrough	intergenic	10000000	chr2	15	3	0.0180023	-0.271158	0.674461	0.999972	0.325539	0.697072	0.166667	0.253951	0
ES_2	MSTRG.38954	UTL38954	cre	dELS	intergenic	10000000	chr2	15	3	0.0180023	-0.271158	0.674461	0.999972	0.325539	0.697072	0.166667	0.253951	0
ES_2	MSTRG.40441	UTL40441	cre	PLS	intergenic	10000000	chr2	15	3	0.0180023	-0.271158	0.674461	0.999972	0.325539	0.697072	0.166667	0.253951	0
ES_1	MSTRG.34548	UTL34548	readthrough	readthrough	intergenic	10000000	chr2	66	13	0.0177296	-0.271144	0.628678	0.925304	0.371322	0.819076	0.164557	0.178398	0
ES_1	ENSG00000156958.14	GALK2	mRNA	mRNA	introns	10000000	chr15	3730	403	0.0263548	-0.271143	0.588889	0.963633	0.411111	0.753855	0.0975079	0.0976695	0
ES_2	ENSG00000228439.5	TSTD3	mRNA	mRNA	exons	10000000	chr6	8	5	0.082888	0.271143	0.333202	0.737653	0.666798	0.787314	0.384615	0.269726	0
ES_2	MSTRG.59569	UTL59569	cre	pELS	intergenic	10000000	chr6	8	5	0.082888	0.271143	0.333202	0.999972	0.666798	0.719394	0.384615	0.269726	0
ES_1	ENSG00000145832.14	SLC25A48	mRNA	mRNA	exons	10000000	chr5	31	4	0.0159754	-0.27114	0.628702	0.773704	0.371298	0.821418	0.114286	0.140172	0
DE_2	ENSG00000231806.3	PCAT7	lncRNA	lncRNA	introns	10000000	chr9	150	63	0.0709491	0.27113	0.302718	0.985402	0.697282	0.758807	0.295775	0.289712	0
DE_1	ENSG00000185238.12	PRMT3	mRNA	mRNA	exons	10000000	chr11	144	38	0.0458592	-0.27113	0.656338	0.796693	0.343662	0.826514	0.208791	0.215526	0
DE_2	MSTRG.72912	UTL72912	cre	PLS	intergenic	10000000	chr9	60	25	0.070386	0.271127	0.330763	0.973939	0.669237	0.766342	0.294118	0.279286	0
DE_1	ENSG00000259257.1	AC037479.1	ncRNA	pseudogene	exons	10000000	chr15	17	2	0.0286975	-0.271127	0.599132	0.78332	0.400868	0.826514	0.105263	0.156136	0
DE_1	MSTRG.22644	UTL22644	repeat	LINE	intergenic	10000000	chr15	17	2	0.0286975	-0.271127	0.599132	1	0.400868	0.734717	0.105263	0.156136	0
DE_1	ENSG00000179152.19	TCAIM	mRNA	mRNA	introns	10000000	chr3	1054	431	0.0458697	-0.271126	0.685245	0.939746	0.314755	0.764564	0.290236	0.291229	1
DE_2	ENSG00000232072.1	AC004870.4	lncRNA	lncRNA	introns	10000000	chr7	20	6	0.0430583	-0.271124	0.665908	0.985402	0.334092	0.714001	0.230769	0.283922	1
DE_2	ENSG00000244151.1	AC010973.2	lncRNA	lncRNA	introns	10000000	chr7	20	6	0.0430583	-0.271124	0.665908	0.985402	0.334092	0.714001	0.230769	0.283922	0
DE_2	MSTRG.65323	UTL65323	readthrough	readthrough	intergenic	10000000	chr7	20	6	0.0430583	-0.271124	0.665908	0.977101	0.334092	0.727166	0.230769	0.283922	0
ES_2	ENSG00000126226.21	PCID2	mRNA	mRNA	introns	10000000	chr13	514	115	0.0474195	-0.271116	0.659519	0.987861	0.340481	0.69883	0.18283	0.184843	0
DE_2	ENSG00000124225.15	PMEPA1	mRNA	mRNA	exons	10000000	chr20	704	162	0.103552	-0.271112	0.640664	0.792769	0.359336	0.820167	0.187067	0.188289	0
DE_1	MSTRG.18519	UTL18519	readthrough	readthrough	intergenic	10000000	chr13	171	42	0.0520565	-0.271097	0.643258	1	0.356742	0.734717	0.197183	0.202697	0
DE_2	ENSG00000177951.17	BET1L	mRNA	mRNA	exons	10000000	chr11	59	29	0.0854183	0.27109	0.305917	0.777392	0.694083	0.83105	0.329545	0.314117	0
DE_1	ENSG00000136003.15	ISCU	mRNA	mRNA	exons	10000000	chr12	93	40	0.0759402	0.271087	0.313216	0.780956	0.686784	0.833083	0.300752	0.290518	0
ES_2	ENSG00000235024.1	AC097468.2	lncRNA	lncRNA	introns	10000000	chr2	49	16	0.0293916	-0.271072	0.676333	0.987861	0.323667	0.69883	0.246154	0.271281	0
ES_2	ENSG00000236790.5	LINC00299	lncRNA	lncRNA	introns	10000000	chr2	49	16	0.0293916	-0.271072	0.676333	0.987861	0.323667	0.69883	0.246154	0.271281	1
ES_2	ENSG00000163714.17	U2SURP	mRNA	mRNA	introns	10000000	chr3	1907	742	0.0436458	-0.271067	0.696534	0.987861	0.303466	0.69883	0.280106	0.280734	0
ES_1	ENSG00000135441.7	BLOC1S1	mRNA	mRNA	exons	10000000	chr12	25	5	0.0353122	0.271062	0.391314	0.753929	0.608686	0.821418	0.166667	0.140273	0
ES_1	ENSG00000139200.13	PIANP	mRNA	mRNA	exons	10000000	chr12	25	5	0.0353122	0.271062	0.391314	0.753929	0.608686	0.821418	0.166667	0.140273	0
ES_1	MSTRG.17093	UTL17093	cre	CTCF-only	intergenic	10000000	chr12	25	5	0.0353122	0.271062	0.391314	0.810381	0.608686	0.819076	0.166667	0.140273	0
DE_2	ENSG00000241472.6	PTPRG-AS1	lncRNA	lncRNA	introns	10000000	chr3	106	75	0.0793679	0.271053	0.296146	0.985402	0.703854	0.763267	0.414365	0.405829	0
ES_2	ENSG00000167346.7	MMP26	mRNA	mRNA	introns	10000000	chr11	60	21	0.0608238	0.27104	0.310374	0.987861	0.689626	0.733607	0.259259	0.24217	0
ES_1	ENSG00000115233.11	PSMD14	mRNA	mRNA	introns	10000000	chr2	9542	2953	0.0278562	-0.271037	0.671387	0.963633	0.328613	0.753855	0.236335	0.236441	0
DE_2	ENSG00000100319.12	ZMAT5	mRNA	mRNA	exons	10000000	chr22	18	1	0.0360534	-0.271028	0.620743	0.785403	0.379257	0.820167	0.0526316	0.0800636	0
DE_2	ENSG00000243762.1	AC006547.2	lncRNA	lncRNA	exons	10000000	chr22	18	1	0.0360534	-0.271028	0.620743	0.785403	0.379257	0.820167	0.0526316	0.0800636	0
DE_2	ENSG00000133519.12	ZDHHC8P1	ncRNA	pseudogene	introns	10000000	chr22	18	1	0.0360534	-0.271028	0.620743	0.985402	0.379257	0.714001	0.0526316	0.0800636	0
DE_1	ENSG00000234473.1	ZNF101P2	ncRNA	pseudogene	exons	10000000	chr1	45	18	0.0349411	-0.271022	0.666681	0.80023	0.333319	0.826514	0.285714	0.309863	0
DE_2	ENSG00000140386.12	SCAPER	mRNA	mRNA	exons	10000000	chr15	33	6	0.0443507	-0.271013	0.645558	0.79454	0.354442	0.820167	0.153846	0.180105	1
ES_2	ENSG00000146350.13	TBC1D32	mRNA	mRNA	introns	10000000	chr6	1570	566	0.047811	-0.271004	0.692209	0.987861	0.307791	0.69883	0.264981	0.265737	0
DE_2	ENSG00000237877.6	LINC01473	lncRNA	lncRNA	introns	10000000	chr2	254	159	0.0563459	-0.271003	0.695743	0.985402	0.304257	0.714001	0.384988	0.388819	0
DE_2	ENSG00000119703.13	ZC2HC1C	mRNA	mRNA	introns	10000000	chr14	21	4	0.0437656	-0.270993	0.65109	0.985402	0.34891	0.714001	0.16	0.20498	0
DE_2	MSTRG.20460	UTL20460	readthrough	readthrough	intergenic	10000000	chr14	21	4	0.0437656	-0.270993	0.65109	0.974045	0.34891	0.727166	0.16	0.20498	0
DE_1	ENSG00000166164.15	BRD7	mRNA	mRNA	exons	10000000	chr16	332	67	0.0573819	-0.270992	0.640434	0.791265	0.359566	0.826514	0.16792	0.170511	1
ES_2	ENSG00000135164.18	DMTF1	mRNA	mRNA	exons	10000000	chr7	437	192	0.0630602	0.270988	0.282591	0.737653	0.717409	0.803489	0.305246	0.302688	0
DE_1	ENSG00000147854.16	UHRF2	mRNA	mRNA	introns	10000000	chr9	3900	1429	0.0618964	0.270987	0.29011	0.938061	0.70989	0.790929	0.268155	0.267913	0
ES_1	ENSG00000169660.16	HEXDC	mRNA	mRNA	introns	10000000	chr17	303	25	0.0260865	-0.270986	0.579706	0.963633	0.420294	0.753855	0.0762195	0.0778853	0
DE_1	ENSG00000250608.1	AC010210.1	lncRNA	lncRNA	exons	10000000	chr3	39	12	0.0345149	-0.270984	0.658871	0.797914	0.341129	0.826514	0.235294	0.262549	1
DE_1	ENSG00000163704.11	PRRT3	mRNA	mRNA	introns	10000000	chr3	39	12	0.0345149	-0.270984	0.658871	0.938061	0.341129	0.764564	0.235294	0.262549	0
ES_2	ENSG00000138182.14	KIF20B	mRNA	mRNA	introns	10000000	chr10	1496	397	0.0466398	-0.270983	0.673086	0.987861	0.326914	0.69883	0.20972	0.210454	0
DE_2	ENSG00000091640.7	SPAG7	mRNA	mRNA	exons	10000000	chr17	66	15	0.0718564	-0.270982	0.64016	0.79253	0.35984	0.820167	0.185185	0.198768	0
DE_2	ENSG00000279917.1	AC079331.2	ncRNA	TEC	exons	10000000	chr17	66	15	0.0718564	-0.270982	0.64016	0.79253	0.35984	0.820167	0.185185	0.198768	0
DE_2	MSTRG.72077	UTL72077	readthrough	readthrough	intergenic	10000000	chr9	703	212	0.0509423	-0.270965	0.662474	0.977054	0.337526	0.727166	0.231694	0.233034	0
DE_2	ENSG00000119718.10	EIF2B2	mRNA	mRNA	exons	10000000	chr14	121	33	0.0626644	-0.270965	0.64938	0.795571	0.35062	0.820167	0.214286	0.221998	0
ES_1	ENSG00000114857.17	NKTR	mRNA	mRNA	introns	10000000	chr3	3316	1157	0.0391389	0.270928	0.290415	0.963633	0.709585	0.76839	0.258663	0.258376	0
DE_1	ENSG00000241852.9	C8orf58	mRNA	mRNA	introns	10000000	chr8	35	8	0.0365309	-0.270913	0.648232	0.938061	0.351768	0.764564	0.186047	0.21443	0
DE_2	MSTRG.60986	UTL60986	readthrough	readthrough	intergenic	10000000	chr6	68	25	0.0487576	-0.270913	0.670788	0.979603	0.329212	0.727166	0.268817	0.283658	0
DE_1	ENSG00000053254.15	FOXN3	mRNA	mRNA	introns	10000000	chr14	21169	6194	0.06723	-0.27091	0.665356	0.938061	0.334644	0.764564	0.226364	0.22641	0
DE_1	ENSG00000251201.8	TMED7-TICAM2	mRNA	mRNA	introns	10000000	chr5	568	221	0.0481724	-0.270906	0.680076	0.939262	0.319924	0.764564	0.280101	0.281936	0
DE_1	ENSG00000112699.10	GMDS	mRNA	mRNA	introns	10000000	chr6	7797	3063	0.0520992	-0.270895	0.683624	0.939746	0.316376	0.764564	0.282044	0.282178	0
DE_1	MSTRG.6469	UTL6469	readthrough	readthrough	intergenic	10000000	chr1	1644	861	0.0457487	-0.270881	0.69767	1	0.30233	0.734717	0.343713	0.344349	0
DE_2	ENSG00000132388.12	UBE2G1	mRNA	mRNA	exons	10000000	chr17	241	96	0.125943	0.270851	0.297759	0.777392	0.702241	0.833893	0.284866	0.281113	1
ES_2	ENSG00000141252.19	VPS53	mRNA	mRNA	exons	10000000	chr17	130	20	0.0486413	-0.270835	0.628874	0.74852	0.371126	0.780428	0.133333	0.140139	0
DE_2	ENSG00000151474.22	FRMD4A	mRNA	mRNA	exons	10000000	chr10	490	200	0.0717351	-0.270834	0.67637	0.804956	0.32363	0.820167	0.289855	0.291886	0
ES_1	ENSG00000232633.4	AC079465.1	lncRNA	lncRNA	introns	10000000	chr5	70	11	0.0194558	-0.270833	0.642502	0.963633	0.357498	0.753855	0.135802	0.147437	0
DE_1	ENSG00000115875.18	SRSF7	mRNA	mRNA	exons	10000000	chr2	616	483	0.0705773	0.270826	0.285325	0.780956	0.714675	0.843132	0.43949	0.437973	0
ES_1	ENSG00000206579.8	XKR4	mRNA	mRNA	exons	10000000	chr8	42	5	0.0190265	-0.270822	0.638866	0.776894	0.361134	0.821418	0.106383	0.123764	0
ES_1	ENSG00000253619.1	AC068413.1	lncRNA	lncRNA	introns	10000000	chr8	42	5	0.0190265	-0.270822	0.638866	0.963633	0.361134	0.753855	0.106383	0.123764	0
DE_2	ENSG00000164010.14	ERMAP	mRNA	mRNA	introns	10000000	chr1	133	71	0.046632	-0.270814	0.684322	0.985402	0.315678	0.714001	0.348039	0.35556	0
DE_2	MSTRG.70284	UTL70284	cre	pELS	intergenic	10000000	chr8	54	18	0.0532742	-0.270806	0.649846	0.974045	0.350154	0.727166	0.25	0.268579	0
DE_2	ENSG00000270696.1	AC005034.3	lncRNA	lncRNA	exons	10000000	chr2	67	37	0.0497079	-0.270789	0.689325	0.809124	0.310675	0.820167	0.355769	0.370744	0
ES_1	ENSG00000232006.8	AC005537.1	lncRNA	lncRNA	introns	10000000	chr7	473	81	0.0245787	-0.270784	0.631396	0.963633	0.368604	0.753855	0.146209	0.147915	0
DE_2	MSTRG.59065	UTL59065	cre	pELS	intergenic	10000000	chr6	16	4	0.0331552	-0.270783	0.628379	0.974045	0.371621	0.727166	0.2	0.26659	0
ES_2	MSTRG.53413	UTL53413	intergenic	intergenic	intergenic	10000000	chr4	88	24	0.0320451	-0.270775	0.668217	0.999972	0.331783	0.697072	0.214286	0.227341	0
DE_1	ENSG00000243501.5	AL365232.1	mRNA	mRNA	introns	10000000	chr6	37	19	0.0681025	0.27077	0.322232	0.938061	0.677768	0.776613	0.339286	0.313816	0
DE_1	ENSG00000236242.1	MYO16-AS1	lncRNA	lncRNA	introns	10000000	chr13	216	54	0.0529861	-0.270768	0.64683	0.938061	0.35317	0.764564	0.2	0.20437	0
DE_2	ENSG00000181458.10	TMEM45A	mRNA	mRNA	introns	10000000	chr3	310	151	0.0546392	-0.270761	0.68571	0.985402	0.31429	0.714001	0.327549	0.330779	0
ES_2	ENSG00000109920.12	FNBP4	mRNA	mRNA	introns	10000000	chr11	564	213	0.0656305	0.270758	0.284179	0.987861	0.715821	0.750339	0.274131	0.2722	0
DE_2	ENSG00000182601.6	HS3ST4	mRNA	mRNA	introns	10000000	chr16	809	213	0.0748633	-0.270755	0.65374	0.985402	0.34626	0.714001	0.208415	0.209531	0
ES_2	ENSG00000138180.15	CEP55	mRNA	mRNA	exons	10000000	chr10	27	4	0.0260372	-0.270749	0.650336	0.756297	0.349664	0.780428	0.129032	0.166796	0
ES_2	MSTRG.8832	UTL8832	readthrough	readthrough	intergenic	10000000	chr10	27	4	0.0260372	-0.270749	0.650336	0.999972	0.349664	0.697072	0.129032	0.166796	0
ES_1	ENSG00000134602.15	STK26	mRNA	mRNA	introns	10000000	chrX	5552	1079	0.0285715	-0.27074	0.637281	0.963633	0.362719	0.753855	0.162721	0.162874	0
ES_2	ENSG00000258077.2	AC078923.1	lncRNA	lncRNA	introns	10000000	chr12	126	44	0.0616562	0.270739	0.30422	0.987861	0.69578	0.737377	0.258824	0.25049	0
ES_1	ENSG00000259316.11	AC087632.1	mRNA	mRNA	introns	10000000	chr15	366	33	0.0219936	-0.270738	0.571143	0.963633	0.428857	0.753855	0.0827068	0.0841733	0
DE_2	ENSG00000271369.1	AC087783.2	ncRNA	pseudogene	exons	10000000	chr11	35	9	0.0446868	-0.270736	0.659351	0.798621	0.340649	0.820167	0.204545	0.232338	0
DE_1	ENSG00000101017.13	CD40	mRNA	mRNA	introns	10000000	chr20	252	47	0.0839291	-0.270733	0.629259	0.938061	0.370741	0.764564	0.157191	0.160488	0
DE_1	ENSG00000053108.16	FSTL4	mRNA	mRNA	exons	10000000	chr5	6	5	0.103175	0.270732	0.362162	0.780956	0.637838	0.826514	0.454545	0.322734	0
DE_1	MSTRG.55780	UTL55780	cre	pELS	intergenic	10000000	chr5	6	5	0.103175	0.270732	0.362162	1	0.637838	0.746232	0.454545	0.322734	0
ES_2	ENSG00000162385.10	MAGOH	mRNA	mRNA	introns	10000000	chr1	126	46	0.0318907	-0.270717	0.689997	0.987861	0.310003	0.69883	0.267442	0.277038	0
DE_1	ENSG00000174227.15	PIGG	mRNA	mRNA	introns	10000000	chr4	1593	617	0.0455096	-0.270716	0.681589	0.939549	0.318411	0.764564	0.279186	0.279837	0
DE_1	ENSG00000256087.6	ZNF432	mRNA	mRNA	introns	10000000	chr19	204	41	0.104087	-0.270705	0.641947	0.938061	0.358053	0.764564	0.167347	0.171583	0
DE_2	MSTRG.45388	UTL45388	antisense	antisense	intergenic	10000000	chr3	225	107	0.0533446	-0.270702	0.682092	0.981498	0.317908	0.727166	0.322289	0.326749	0
ES_1	ENSG00000065243.19	PKN2	mRNA	mRNA	introns	10000000	chr1	11679	3440	0.0257294	-0.270702	0.667773	0.963633	0.332227	0.753855	0.227528	0.227614	1
DE_2	ENSG00000095564.13	BTAF1	mRNA	mRNA	introns	10000000	chr10	5744	2721	0.0832553	-0.270699	0.688132	0.985402	0.311868	0.714001	0.321441	0.321615	0
DE_1	ENSG00000068078.18	FGFR3	mRNA	mRNA	exons	10000000	chr4	73	23	0.0370202	-0.270697	0.652783	0.795396	0.347217	0.826514	0.239583	0.253753	0
DE_1	ENSG00000104856.13	RELB	mRNA	mRNA	exons	10000000	chr19	71	22	0.160476	0.270678	0.324739	0.780956	0.675261	0.829987	0.236559	0.224366	0
DE_1	ENSG00000089335.20	ZNF302	mRNA	mRNA	introns	10000000	chr19	71	22	0.160476	0.270678	0.324739	0.938061	0.675261	0.775635	0.236559	0.224366	0
DE_1	ENSG00000134056.11	MRPS36	mRNA	mRNA	exons	10000000	chr5	4	4	0.12381	0.270674	0.36076	0.780956	0.63924	0.826514	0.5	0.319771	0
DE_1	ENSG00000199545.1	RNA5SP195	ncRNA	pseudogene	exons	10000000	chr5	4	4	0.12381	0.270674	0.36076	0.780956	0.63924	0.826514	0.5	0.319771	0
DE_1	ENSG00000230561.4	CCDC192	mRNA	mRNA	exons	10000000	chr5	4	4	0.12381	0.270674	0.36076	0.780956	0.63924	0.826514	0.5	0.319771	0
DE_1	ENSG00000112936.18	C7	mRNA	mRNA	introns	10000000	chr5	4	4	0.12381	0.270674	0.36076	0.938061	0.63924	0.768108	0.5	0.319771	0
DE_1	MSTRG.54830	UTL54830	repeat	Satellite	intergenic	10000000	chr5	4	4	0.12381	0.270674	0.36076	1	0.63924	0.746232	0.5	0.319771	0
DE_1	MSTRG.57212	UTL57212	antisense	antisense	intergenic	10000000	chr5	4	4	0.12381	0.270674	0.36076	1	0.63924	0.746232	0.5	0.319771	0
DE_1	MSTRG.58278	UTL58278	readthrough	readthrough	intergenic	10000000	chr5	4	4	0.12381	0.270674	0.36076	1	0.63924	0.746232	0.5	0.319771	0
ES_2	ENSG00000102081.14	FMR1	mRNA	mRNA	introns	10000000	chrX	420	114	0.039904	-0.270674	0.668329	0.987861	0.331671	0.69883	0.213483	0.216129	0
DE_2	ENSG00000122952.16	ZWINT	mRNA	mRNA	exons	10000000	chr10	44	14	0.0559207	-0.270664	0.640019	0.792472	0.359981	0.820167	0.241379	0.26421	0
DE_2	ENSG00000279315.1	AL158212.4	ncRNA	TEC	exons	10000000	chr10	44	14	0.0559207	-0.270664	0.640019	0.792472	0.359981	0.820167	0.241379	0.26421	0
DE_2	ENSG00000223820.5	CFL1P1	ncRNA	pseudogene	introns	10000000	chr10	44	14	0.0559207	-0.270664	0.640019	0.985402	0.359981	0.714001	0.241379	0.26421	0
ES_1	MSTRG.16473	UTL16473	readthrough	readthrough	intergenic	10000000	chr12	1258	184	0.0258245	-0.270657	0.612644	0.912805	0.387356	0.819076	0.127601	0.128183	0
ES_2	ENSG00000174099.11	MSRB3	mRNA	mRNA	introns	10000000	chr12	288	68	0.041688	-0.270642	0.65593	0.987861	0.34407	0.69883	0.191011	0.194699	0
DE_1	ENSG00000088808.17	PPP1R13B	mRNA	mRNA	exons	10000000	chr14	129	46	0.0819333	0.270628	0.310451	0.780956	0.689549	0.833912	0.262857	0.255732	0
DE_2	ENSG00000100416.13	TRMU	mRNA	mRNA	exons	10000000	chr22	263	26	0.0641559	-0.27062	0.573431	0.77807	0.426569	0.820167	0.0899654	0.0920027	0
DE_2	ENSG00000185305.10	ARL15	mRNA	mRNA	introns	10000000	chr5	10457	6057	0.0717142	-0.270615	0.69726	0.985402	0.30274	0.714001	0.36678	0.366874	1
ES_1	ENSG00000103319.11	EEF2K	mRNA	mRNA	introns	10000000	chr16	1267	111	0.0249106	-0.270609	0.568065	0.963633	0.431935	0.753855	0.0805515	0.0809614	0
ES_1	MSTRG.55754	UTL55754	cre	PLS	intergenic	10000000	chr5	48	7	0.0180556	-0.270602	0.63746	0.930907	0.36254	0.819076	0.127273	0.144079	0
ES_2	ENSG00000187068.2	C3orf70	mRNA	mRNA	introns	10000000	chr3	342	176	0.0577266	0.270584	0.282834	0.987861	0.717166	0.751353	0.339768	0.336467	0
ES_1	ENSG00000123472.12	ATPAF1	mRNA	mRNA	exons	10000000	chr1	129	42	0.0284405	0.270581	0.305142	0.753929	0.694858	0.821418	0.245614	0.238529	0
DE_1	ENSG00000235726.5	AC010148.1	lncRNA	lncRNA	introns	10000000	chr2	279	141	0.0454897	-0.27058	0.691632	0.939746	0.308368	0.764564	0.335714	0.339484	0
DE_1	ENSG00000162927.13	PUS10	mRNA	mRNA	introns	10000000	chr2	429	332	0.0696593	0.270571	0.286718	0.938061	0.713282	0.792885	0.436268	0.434084	0
ES_1	ENSG00000137275.13	RIPK1	mRNA	mRNA	exons	10000000	chr6	67	10	0.0197941	-0.270565	0.629629	0.773778	0.370371	0.821418	0.12987	0.141714	0
ES_1	ENSG00000243775.2	OSTCP1	ncRNA	pseudogene	introns	10000000	chr6	67	10	0.0197941	-0.270565	0.629629	0.963633	0.370371	0.753855	0.12987	0.141714	0
ES_1	MSTRG.62953	UTL62953	readthrough	readthrough	intergenic	10000000	chr6	67	10	0.0197941	-0.270565	0.629629	0.925739	0.370371	0.819076	0.12987	0.141714	0
ES_1	ENSG00000170248.14	PDCD6IP	mRNA	mRNA	exons	10000000	chr3	295	88	0.0334619	0.270554	0.305619	0.753929	0.694381	0.821418	0.229765	0.226719	0
DE_2	MSTRG.73489	UTL73489	readthrough	readthrough	intergenic	10000000	chr9	132	35	0.0447911	-0.270546	0.643653	0.974045	0.356347	0.727166	0.209581	0.216563	0
ES_1	ENSG00000189376.11	C8orf76	mRNA	mRNA	introns	10000000	chr8	267	42	0.0251407	-0.270538	0.621965	0.963633	0.378035	0.753855	0.135922	0.138825	0
DE_1	ENSG00000130589.16	HELZ2	mRNA	mRNA	exons	10000000	chr20	282	53	0.084575	-0.270536	0.630284	0.787523	0.369716	0.826514	0.158209	0.16116	0
ES_2	MSTRG.61799	UTL61799	cre	PLS	intergenic	10000000	chr6	169	79	0.0619943	0.27053	0.284311	0.999972	0.715689	0.751894	0.318548	0.31195	0
DE_2	MSTRG.4753	UTL4753	readthrough	readthrough	intergenic	10000000	chr1	740	448	0.0528839	-0.270529	0.696409	0.988155	0.303591	0.727166	0.377104	0.378423	0
ES_2	ENSG00000112339.14	HBS1L	mRNA	mRNA	exons	10000000	chr6	150	44	0.0389021	-0.270507	0.67954	0.767383	0.32046	0.780428	0.226804	0.234487	0
ES_1	ENSG00000006194.9	ZNF263	mRNA	mRNA	exons	10000000	chr16	102	7	0.0195135	-0.270491	0.56791	0.75712	0.43209	0.821418	0.0642202	0.0686844	0
ES_2	ENSG00000276966.2	HIST1H4E	mRNA	mRNA	exons	10000000	chr6	226	107	0.0627895	0.27048	0.283306	0.737653	0.716694	0.80304	0.321321	0.316367	0
ES_2	ENSG00000162769.12	FLVCR1	mRNA	mRNA	introns	10000000	chr1	1930	1324	0.059925	0.270458	0.270511	0.987861	0.729489	0.76067	0.406884	0.406309	0
ES_2	ENSG00000027075.14	PRKCH	mRNA	mRNA	introns	10000000	chr14	1382	280	0.0465525	-0.270449	0.653043	0.987861	0.346957	0.69883	0.168472	0.169183	1
DE_1	ENSG00000125995.15	ROMO1	mRNA	mRNA	exons	10000000	chr20	18	2	0.0500003	-0.270449	0.638292	0.790965	0.361708	0.826514	0.1	0.145608	0
DE_1	MSTRG.41506	UTL41506	readthrough	readthrough	intergenic	10000000	chr20	18	2	0.0500003	-0.270449	0.638292	1	0.361708	0.734717	0.1	0.145608	0
DE_1	MSTRG.52559	UTL52559	cre	pELS	intergenic	10000000	chr4	70	37	0.0621065	0.27044	0.302384	1	0.697616	0.778506	0.345794	0.332036	0
DE_1	ENSG00000148660.20	CAMK2G	mRNA	mRNA	exons	10000000	chr10	216	102	0.0829935	0.270423	0.297388	0.780956	0.702612	0.838132	0.320755	0.316254	0
DE_2	ENSG00000169375.15	SIN3A	mRNA	mRNA	exons	10000000	chr15	705	183	0.0633176	-0.270401	0.652276	0.795657	0.347724	0.820167	0.206081	0.207355	0
DE_1	ENSG00000198042.10	MAK16	mRNA	mRNA	exons	10000000	chr8	73	19	0.0415977	-0.270391	0.65984	0.79806	0.34016	0.826514	0.206522	0.219994	0
DE_2	ENSG00000233098.8	CCDC144NL-AS1	lncRNA	lncRNA	introns	10000000	chr17	783	329	0.132847	0.270387	0.294381	0.985402	0.705619	0.764153	0.295863	0.294692	0
ES_1	ENSG00000121310.16	ECHDC2	mRNA	mRNA	exons	10000000	chr1	99	32	0.0282353	0.270387	0.306102	0.753929	0.693898	0.821418	0.244275	0.23513	1
DE_1	MSTRG.3524	UTL3524	cre	PLS	intergenic	10000000	chr1	122	55	0.0393804	-0.270385	0.685007	1	0.314993	0.734717	0.310734	0.319435	0
DE_2	ENSG00000160888.6	IER2	mRNA	mRNA	exons	10000000	chr19	123	42	0.176843	0.270385	0.320905	0.777392	0.679095	0.825589	0.254545	0.247534	0
ES_2	MSTRG.6830	UTL6830	readthrough	readthrough	intergenic	10000000	chr1	133	78	0.0512295	0.270384	0.292313	0.999972	0.707687	0.745864	0.369668	0.36126	0
ES_1	ENSG00000214960.9	ISPD	mRNA	mRNA	exons	10000000	chr7	21	2	0.0136693	-0.270384	0.641411	0.777798	0.358589	0.821418	0.0869565	0.121986	0
ES_1	ENSG00000243018.1	AC005486.1	lncRNA	lncRNA	introns	10000000	chr7	21	2	0.0136693	-0.270384	0.641411	0.963633	0.358589	0.753855	0.0869565	0.121986	0
ES_1	MSTRG.66953	UTL66953	cre	pELS	intergenic	10000000	chr7	21	2	0.0136693	-0.270384	0.641411	0.93452	0.358589	0.819076	0.0869565	0.121986	0
ES_1	MSTRG.67107	UTL67107	repeat	SINE	intergenic	10000000	chr7	21	2	0.0136693	-0.270384	0.641411	0.93452	0.358589	0.819076	0.0869565	0.121986	0
ES_1	ENSG00000163535.17	SGO2	mRNA	mRNA	introns	10000000	chr2	1815	498	0.0246974	-0.270373	0.662846	0.963633	0.337154	0.753855	0.215305	0.215845	0
DE_2	ENSG00000173915.15	ATP5MD	mRNA	mRNA	introns	10000000	chr10	239	141	0.103686	0.270372	0.297252	0.985402	0.702748	0.762464	0.371053	0.367172	0
ES_1	MSTRG.63725	UTL63725	readthrough	readthrough	intergenic	10000000	chr7	753	134	0.0255414	-0.27036	0.627736	0.924345	0.372264	0.819076	0.151071	0.152158	0
DE_1	ENSG00000163297.16	ANTXR2	mRNA	mRNA	introns	10000000	chr4	683	254	0.0436965	-0.270347	0.679858	0.939262	0.320142	0.764564	0.271078	0.27259	1
DE_2	ENSG00000203644.3	AC083799.1	lncRNA	lncRNA	exons	10000000	chr3	79	34	0.0482771	-0.270341	0.679541	0.806483	0.320459	0.820167	0.300885	0.313723	0
ES_2	ENSG00000139324.11	TMTC3	mRNA	mRNA	introns	10000000	chr12	885	230	0.0458859	-0.270339	0.670487	0.987861	0.329513	0.69883	0.206278	0.207508	0
DE_1	ENSG00000140497.16	SCAMP2	mRNA	mRNA	exons	10000000	chr15	172	34	0.0482185	-0.270336	0.640068	0.791165	0.359932	0.826514	0.165049	0.170045	0
DE_2	ENSG00000132196.14	HSD17B7	mRNA	mRNA	introns	10000000	chr1	17	15	0.0770761	0.270334	0.327494	0.985402	0.672506	0.743989	0.46875	0.419974	0
DE_2	ENSG00000136379.11	ABHD17C	mRNA	mRNA	introns	10000000	chr15	988	262	0.0646855	-0.270329	0.65392	0.985402	0.34608	0.714001	0.2096	0.210514	0
ES_1	ENSG00000145687.16	SSBP2	mRNA	mRNA	introns	10000000	chr5	8026	1944	0.0299883	-0.270328	0.653943	0.963633	0.346057	0.753855	0.194985	0.195102	0
DE_1	MSTRG.17401	UTL17401	readthrough	readthrough	intergenic	10000000	chr12	491	146	0.0525008	-0.270312	0.662659	1	0.337341	0.734717	0.229199	0.23121	0
DE_1	ENSG00000247934.4	AC022364.1	lncRNA	lncRNA	exons	10000000	chr12	21	4	0.0336307	-0.270309	0.627921	0.787523	0.372079	0.826514	0.16	0.207634	0
DE_1	ENSG00000277566.1	AC089999.2	lncRNA	lncRNA	exons	10000000	chr12	21	4	0.0336307	-0.270309	0.627921	0.787523	0.372079	0.826514	0.16	0.207634	0
DE_1	MSTRG.14179	UTL14179	readthrough	readthrough	intergenic	10000000	chr12	21	4	0.0336307	-0.270309	0.627921	1	0.372079	0.734717	0.16	0.207634	0
ES_1	ENSG00000008952.16	SEC62	mRNA	mRNA	introns	10000000	chr3	2001	458	0.0256748	-0.270305	0.649468	0.963633	0.350532	0.753855	0.186255	0.186713	0
DE_2	ENSG00000144741.17	SLC25A26	mRNA	mRNA	exons	10000000	chr3	38	27	0.0797021	0.270305	0.318621	0.777392	0.681379	0.826448	0.415385	0.392013	1
DE_2	ENSG00000185787.14	MORF4L1	mRNA	mRNA	introns	10000000	chr15	2537	712	0.0684577	-0.270298	0.65651	0.985402	0.34349	0.714001	0.219144	0.219506	1
DE_2	ENSG00000113360.16	DROSHA	mRNA	mRNA	exons	10000000	chr5	346	163	0.0583265	-0.270295	0.682675	0.807265	0.317325	0.820167	0.320236	0.323125	0
DE_2	ENSG00000081307.12	UBA5	mRNA	mRNA	introns	10000000	chr3	502	377	0.0842417	0.270292	0.290707	0.985402	0.709293	0.766549	0.428896	0.427111	0
DE_1	ENSG00000188283.11	ZNF383	mRNA	mRNA	exons	10000000	chr19	62	11	0.0918852	-0.270289	0.630089	0.787523	0.369911	0.826514	0.150685	0.164424	0
ES_2	ENSG00000138639.17	ARHGAP24	mRNA	mRNA	exons	10000000	chr4	3	3	0.117499	0.270285	0.378487	0.737653	0.621513	0.780428	0.5	0.258791	1
ES_2	ENSG00000249742.1	AC110772.1	lncRNA	lncRNA	introns	10000000	chr4	3	3	0.117499	0.270285	0.378487	0.987861	0.621513	0.69883	0.5	0.258791	0
ES_2	ENSG00000085274.15	MYNN	mRNA	mRNA	exons	10000000	chr3	80	39	0.0546845	0.270278	0.2923	0.737653	0.7077	0.799171	0.327731	0.31394	0
DE_1	ENSG00000166888.11	STAT6	mRNA	mRNA	exons	10000000	chr12	382	112	0.0517666	-0.270265	0.660262	0.798088	0.339738	0.826514	0.226721	0.229299	0
DE_1	ENSG00000006695.10	COX10	mRNA	mRNA	exons	10000000	chr17	80	16	0.0632337	-0.270264	0.621671	0.786365	0.378329	0.826514	0.166667	0.17775	0
DE_1	ENSG00000148606.12	POLR3A	mRNA	mRNA	exons	10000000	chr10	470	152	0.0568386	-0.270263	0.671383	0.802958	0.328617	0.826514	0.244373	0.246518	0
DE_2	MSTRG.27059	UTL27059	cre	pELS	intergenic	10000000	chr16	54	11	0.0579211	-0.270256	0.65317	0.97448	0.34683	0.727166	0.169231	0.185272	0
ES_1	ENSG00000023572.9	GLRX2	mRNA	mRNA	exons	10000000	chr1	119	24	0.0176174	-0.270227	0.628757	0.773704	0.371243	0.821418	0.167832	0.175354	0
DE_2	ENSG00000072315.3	TRPC5	mRNA	mRNA	introns	10000000	chrX	64	25	0.0574276	-0.270226	0.660576	0.985402	0.339424	0.714001	0.280899	0.296743	1
DE_2	ENSG00000123572.16	NRK	mRNA	mRNA	introns	10000000	chrX	64	25	0.0574276	-0.270226	0.660576	0.985402	0.339424	0.714001	0.280899	0.296743	0
DE_1	ENSG00000071051.13	NCK2	mRNA	mRNA	exons	10000000	chr2	234	117	0.0450058	-0.270225	0.689633	0.810909	0.310367	0.826514	0.333333	0.337829	0
DE_1	ENSG00000261167.1	AC107027.3	lncRNA	lncRNA	exons	10000000	chr3	23	14	0.0682794	0.270223	0.321925	0.780956	0.678075	0.830646	0.378378	0.338211	0
DE_1	ENSG00000169689.14	CENPX	mRNA	mRNA	introns	10000000	chr17	150	32	0.0674492	-0.270216	0.634638	0.938061	0.365362	0.764564	0.175824	0.181767	0
ES_1	ENSG00000065883.15	CDK13	mRNA	mRNA	exons	10000000	chr7	1537	289	0.0269873	-0.270215	0.633924	0.775211	0.366076	0.821418	0.158269	0.158815	0
DE_1	ENSG00000053747.16	LAMA3	mRNA	mRNA	introns	10000000	chr18	67	23	0.11372	0.270212	0.312096	0.938061	0.687904	0.780995	0.255556	0.242245	1
DE_1	ENSG00000187961.13	KLHL17	mRNA	mRNA	exons	10000000	chr1	69	49	0.0620332	0.270211	0.30457	0.780956	0.69543	0.835269	0.415254	0.401575	0
DE_1	MSTRG.29850	UTL29850	readthrough	readthrough	intergenic	10000000	chr17	44	8	0.0574852	-0.270204	0.651843	1	0.348157	0.734717	0.153846	0.173975	0
DE_1	MSTRG.40222	UTL40222	readthrough	readthrough	intergenic	10000000	chr2	112	53	0.0425948	-0.270199	0.6786	1	0.3214	0.734717	0.321212	0.330687	0
DE_1	ENSG00000060069.16	CTDP1	mRNA	mRNA	exons	10000000	chr18	444	104	0.0775953	-0.270193	0.648933	0.794012	0.351067	0.826514	0.189781	0.191834	0
DE_1	ENSG00000145349.16	CAMK2D	mRNA	mRNA	introns	10000000	chr4	29880	19278	0.0758079	0.270193	0.282315	0.938061	0.717685	0.794675	0.392164	0.392132	0
ES_1	ENSG00000100099.20	HPS4	mRNA	mRNA	exons	10000000	chr22	403	16	0.0257652	-0.270188	0.498838	0.753929	0.501162	0.821418	0.0381862	0.0388677	0
DE_1	ENSG00000164114.18	MAP9	mRNA	mRNA	exons	10000000	chr4	93	49	0.061908	0.270155	0.30072	0.780956	0.69928	0.83636	0.34507	0.334668	0
DE_2	ENSG00000145423.4	SFRP2	mRNA	mRNA	introns	10000000	chr4	42	16	0.0447614	-0.270152	0.659467	0.985402	0.340533	0.714001	0.275862	0.300319	0
DE_1	ENSG00000074590.13	NUAK1	mRNA	mRNA	introns	10000000	chr12	9657	3300	0.0603346	-0.270151	0.674821	0.939262	0.325179	0.764564	0.254689	0.254794	0
DE_2	ENSG00000110497.14	AMBRA1	mRNA	mRNA	exons	10000000	chr11	618	325	0.0913903	0.270145	0.290635	0.777392	0.709365	0.835999	0.344645	0.343136	0
ES_2	ENSG00000256235.2	SMIM3	mRNA	mRNA	exons	10000000	chr5	18	3	0.0206349	-0.270139	0.658528	0.759621	0.341472	0.780428	0.142857	0.20831	0
ES_2	ENSG00000248752.1	AC010235.1	lncRNA	lncRNA	introns	10000000	chr5	18	3	0.0206349	-0.270139	0.658528	0.987861	0.341472	0.69883	0.142857	0.20831	0
ES_2	MSTRG.55183	UTL55183	cre	pELS	intergenic	10000000	chr5	18	3	0.0206349	-0.270139	0.658528	0.999972	0.341472	0.697072	0.142857	0.20831	0
DE_1	ENSG00000182508.13	LHFPL1	mRNA	mRNA	exons	10000000	chrX	9	1	0.016335	-0.270139	0.609445	0.785044	0.390555	0.826514	0.1	0.226115	1
DE_1	ENSG00000235239.1	Z74696.1	ncRNA	pseudogene	exons	10000000	chrX	9	1	0.016335	-0.270139	0.609445	0.785044	0.390555	0.826514	0.1	0.226115	0
DE_1	ENSG00000238123.1	MID1IP1-AS1	lncRNA	lncRNA	exons	10000000	chrX	9	1	0.016335	-0.270139	0.609445	0.785044	0.390555	0.826514	0.1	0.226115	0
DE_1	ENSG00000180879.13	SSR4	mRNA	mRNA	introns	10000000	chrX	9	1	0.016335	-0.270139	0.609445	0.938061	0.390555	0.764564	0.1	0.226115	0
DE_1	ENSG00000214827.9	MTCP1	mRNA	mRNA	introns	10000000	chrX	9	1	0.016335	-0.270139	0.609445	0.938061	0.390555	0.764564	0.1	0.226115	0
DE_1	MSTRG.75526	UTL75526	cre	PLS	intergenic	10000000	chrX	9	1	0.016335	-0.270139	0.609445	1	0.390555	0.734717	0.1	0.226115	0
DE_1	MSTRG.76103	UTL76103	cre	PLS	intergenic	10000000	chrX	9	1	0.016335	-0.270139	0.609445	1	0.390555	0.734717	0.1	0.226115	0
DE_2	ENSG00000281566.3	AL157778.1	lncRNA	lncRNA	exons	10000000	chrX	76	50	0.0967201	0.270137	0.304647	0.777392	0.695353	0.831393	0.396825	0.384872	0
DE_1	ENSG00000123908.11	AGO2	mRNA	mRNA	introns	10000000	chr8	8967	3111	0.0554487	-0.270131	0.675764	0.939262	0.324236	0.764564	0.257576	0.257689	0
DE_2	ENSG00000228431.1	ARL5AP3	ncRNA	pseudogene	exons	10000000	chr1	5	6	0.104823	0.270128	0.32082	0.777392	0.67918	0.825589	0.545455	0.405508	0
DE_2	ENSG00000229259.1	LRRC37A12P	ncRNA	pseudogene	exons	10000000	chr1	5	6	0.104823	0.270128	0.32082	0.777392	0.67918	0.825589	0.545455	0.405508	0
DE_2	ENSG00000270040.1	AL356055.1	lncRNA	lncRNA	exons	10000000	chr1	5	6	0.104823	0.270128	0.32082	0.777392	0.67918	0.825589	0.545455	0.405508	0
DE_2	ENSG00000277452.1	RN7SL473P	lncRNA	lncRNA	exons	10000000	chr1	5	6	0.104823	0.270128	0.32082	0.777392	0.67918	0.825589	0.545455	0.405508	0
DE_2	ENSG00000282386.1	AL358472.4	lncRNA	lncRNA	exons	10000000	chr1	5	6	0.104823	0.270128	0.32082	0.777392	0.67918	0.825589	0.545455	0.405508	0
DE_2	ENSG00000283696.1	AL592295.4	lncRNA	lncRNA	exons	10000000	chr1	5	6	0.104823	0.270128	0.32082	0.777392	0.67918	0.825589	0.545455	0.405508	2
DE_2	ENSG00000134222.16	PSRC1	mRNA	mRNA	introns	10000000	chr1	5	6	0.104823	0.270128	0.32082	0.985402	0.67918	0.747878	0.545455	0.405508	0
DE_2	ENSG00000143194.12	MAEL	mRNA	mRNA	introns	10000000	chr1	5	6	0.104823	0.270128	0.32082	0.985402	0.67918	0.747878	0.545455	0.405508	0
DE_2	ENSG00000235446.2	AL512271.1	lncRNA	lncRNA	introns	10000000	chr1	5	6	0.104823	0.270128	0.32082	0.985402	0.67918	0.747878	0.545455	0.405508	0
DE_2	ENSG00000238087.3	FMO8P	ncRNA	pseudogene	introns	10000000	chr1	5	6	0.104823	0.270128	0.32082	0.985402	0.67918	0.747878	0.545455	0.405508	0
DE_2	ENSG00000285777.1	AL139142.2	mRNA	mRNA	introns	10000000	chr1	5	6	0.104823	0.270128	0.32082	0.985402	0.67918	0.747878	0.545455	0.405508	1
DE_2	ENSG00000273723.1	AL139089.1	lncRNA	lncRNA	exons	10000000	chr13	11	6	0.115606	0.270126	0.370948	0.777392	0.629052	0.820167	0.352941	0.27908	0
DE_1	ENSG00000285737.1	AL138920.1	lncRNA	lncRNA	exons	10000000	chr10	55	26	0.0830822	0.270119	0.308814	0.780956	0.691186	0.834506	0.320988	0.303764	0
DE_2	ENSG00000280734.2	LINC01232	lncRNA	lncRNA	introns	10000000	chr13	13	2	0.0326068	-0.270106	0.662496	0.985402	0.337504	0.714001	0.133333	0.209082	0
DE_2	ENSG00000285588.1	AL160254.1	lncRNA	lncRNA	introns	10000000	chr13	13	2	0.0326068	-0.270106	0.662496	0.985402	0.337504	0.714001	0.133333	0.209082	0
DE_1	ENSG00000146374.13	RSPO3	mRNA	mRNA	exons	10000000	chr6	9	1	0.0147356	-0.270102	0.609328	0.785044	0.390672	0.826514	0.1	0.226087	0
DE_1	ENSG00000216613.2	AL023284.2	ncRNA	pseudogene	exons	10000000	chr6	9	1	0.0147356	-0.270102	0.609328	0.785044	0.390672	0.826514	0.1	0.226087	0
DE_1	ENSG00000270800.3	RPS10-NUDT3	mRNA	mRNA	exons	10000000	chr6	9	1	0.0147356	-0.270102	0.609328	0.785044	0.390672	0.826514	0.1	0.226087	0
DE_1	ENSG00000124564.17	SLC17A3	mRNA	mRNA	introns	10000000	chr6	9	1	0.0147356	-0.270102	0.609328	0.938061	0.390672	0.764564	0.1	0.226087	0
DE_1	ENSG00000186340.15	THBS2	mRNA	mRNA	introns	10000000	chr6	9	1	0.0147356	-0.270102	0.609328	0.938061	0.390672	0.764564	0.1	0.226087	0
DE_1	ENSG00000224666.3	Z84484.1	lncRNA	lncRNA	introns	10000000	chr6	9	1	0.0147356	-0.270102	0.609328	0.938061	0.390672	0.764564	0.1	0.226087	0
DE_1	ENSG00000238221.1	AL139095.4	lncRNA	lncRNA	introns	10000000	chr6	9	1	0.0147356	-0.270102	0.609328	0.938061	0.390672	0.764564	0.1	0.226087	0
DE_1	MSTRG.58596	UTL58596	cre	PLS	intergenic	10000000	chr6	9	1	0.0147356	-0.270102	0.609328	1	0.390672	0.734717	0.1	0.226087	0
DE_1	MSTRG.59476	UTL59476	cre	dELS	intergenic	10000000	chr6	9	1	0.0147356	-0.270102	0.609328	1	0.390672	0.734717	0.1	0.226087	0
DE_1	MSTRG.59631	UTL59631	readthrough	readthrough	intergenic	10000000	chr6	9	1	0.0147356	-0.270102	0.609328	1	0.390672	0.734717	0.1	0.226087	0
DE_1	MSTRG.59658	UTL59658	cre	PLS	intergenic	10000000	chr6	9	1	0.0147356	-0.270102	0.609328	1	0.390672	0.734717	0.1	0.226087	0
DE_1	MSTRG.59795	UTL59795	cre	pELS	intergenic	10000000	chr6	9	1	0.0147356	-0.270102	0.609328	1	0.390672	0.734717	0.1	0.226087	0
DE_1	MSTRG.60106	UTL60106	readthrough	readthrough	intergenic	10000000	chr6	9	1	0.0147356	-0.270102	0.609328	1	0.390672	0.734717	0.1	0.226087	0
ES_2	ENSG00000019144.18	PHLDB1	mRNA	mRNA	exons	10000000	chr11	263	62	0.0409677	-0.270094	0.654816	0.757987	0.345184	0.780428	0.190769	0.194802	0
ES_1	ENSG00000021355.12	SERPINB1	mRNA	mRNA	exons	10000000	chr6	38	5	0.0174501	-0.270092	0.617137	0.769224	0.382863	0.821418	0.116279	0.136859	0
DE_1	ENSG00000169740.13	ZNF32	mRNA	mRNA	exons	10000000	chr10	17	9	0.0930446	0.270088	0.352943	0.780956	0.647057	0.826514	0.346154	0.293633	0
DE_1	ENSG00000236799.1	AL355340.1	lncRNA	lncRNA	introns	10000000	chr10	17	9	0.0930446	0.270088	0.352943	0.938061	0.647057	0.768108	0.346154	0.293633	0
DE_2	ENSG00000256287.1	LINC02398	lncRNA	lncRNA	introns	10000000	chr12	52	15	0.0509311	-0.270085	0.641521	0.985402	0.358479	0.714001	0.223881	0.242599	0
ES_2	ENSG00000121542.11	SEC22A	mRNA	mRNA	exons	10000000	chr3	24	5	0.0233694	-0.270084	0.64416	0.752949	0.35584	0.780428	0.172414	0.221892	0
ES_2	ENSG00000185565.11	LSAMP	mRNA	mRNA	exons	10000000	chr3	24	5	0.0233694	-0.270084	0.64416	0.752949	0.35584	0.780428	0.172414	0.221892	1
ES_2	MSTRG.47275	UTL47275	readthrough	readthrough	intergenic	10000000	chr3	24	5	0.0233694	-0.270084	0.64416	0.999972	0.35584	0.697072	0.172414	0.221892	0
DE_2	ENSG00000156113.22	KCNMA1	mRNA	mRNA	exons	10000000	chr10	36	11	0.0537017	-0.27008	0.669884	0.802629	0.330116	0.820167	0.234043	0.262015	0
DE_2	ENSG00000284691.1	AC073111.5	mRNA	mRNA	exons	10000000	chr7	41	15	0.0525101	-0.270078	0.648694	0.795571	0.351306	0.820167	0.267857	0.29285	0
DE_2	ENSG00000148942.14	SLC5A12	mRNA	mRNA	exons	10000000	chr11	10	6	0.104269	0.270072	0.34122	0.777392	0.65878	0.822176	0.375	0.293861	0
DE_2	ENSG00000214530.9	STARD10	mRNA	mRNA	exons	10000000	chr11	10	6	0.104269	0.270072	0.34122	0.777392	0.65878	0.822176	0.375	0.293861	0
DE_2	ENSG00000137691.12	CFAP300	mRNA	mRNA	introns	10000000	chr11	10	6	0.104269	0.270072	0.34122	0.985402	0.65878	0.73713	0.375	0.293861	1
DE_2	ENSG00000251637.6	AP003716.1	lncRNA	lncRNA	introns	10000000	chr11	10	6	0.104269	0.270072	0.34122	0.985402	0.65878	0.73713	0.375	0.293861	1
DE_2	ENSG00000255178.1	AP002759.1	lncRNA	lncRNA	introns	10000000	chr11	10	6	0.104269	0.270072	0.34122	0.985402	0.65878	0.73713	0.375	0.293861	0
DE_2	MSTRG.12996	UTL12996	intergenic	intergenic	intergenic	10000000	chr11	10	6	0.104269	0.270072	0.34122	0.973939	0.65878	0.759667	0.375	0.293861	0
DE_2	ENSG00000184640.17	SEPT9	mRNA	mRNA	exons	10000000	chr17	287	76	0.083724	-0.270058	0.64597	0.794816	0.35403	0.820167	0.209366	0.212532	0
DE_1	ENSG00000235651.1	AC064850.1	ncRNA	pseudogene	exons	10000000	chr2	24	19	0.0712592	0.270057	0.324079	0.780956	0.675921	0.829987	0.44186	0.404243	0
DE_2	ENSG00000151923.17	TIAL1	mRNA	mRNA	introns	10000000	chr10	984	621	0.110916	0.270054	0.288861	0.985402	0.711139	0.767911	0.386916	0.385977	0
DE_2	ENSG00000125868.15	DSTN	mRNA	mRNA	introns	10000000	chr20	1679	408	0.109351	-0.270051	0.646107	0.985402	0.353893	0.714001	0.195496	0.196016	0
DE_1	MSTRG.13124	UTL13124	readthrough	readthrough	intergenic	10000000	chr11	288	80	0.0482728	-0.270051	0.661722	1	0.338278	0.734717	0.217391	0.220763	0
ES_1	ENSG00000170027.6	YWHAG	mRNA	mRNA	introns	10000000	chr7	3086	611	0.0284172	-0.27005	0.638452	0.963633	0.361548	0.753855	0.165269	0.165547	0
ES_1	ENSG00000186994.11	KANK3	mRNA	mRNA	introns	10000000	chr19	102	10	0.0507743	0.270044	0.330649	0.963633	0.669351	0.754142	0.0892857	0.0847957	0
DE_1	ENSG00000227782.2	AC002553.1	lncRNA	lncRNA	exons	10000000	chr17	16	2	0.039521	-0.270044	0.637946	0.790886	0.362054	0.826514	0.111111	0.1676	0
DE_1	ENSG00000120833.13	SOCS2	mRNA	mRNA	introns	10000000	chr12	219	62	0.0499853	-0.270023	0.652796	0.938061	0.347204	0.764564	0.220641	0.225113	0
ES_2	ENSG00000158555.14	GDPD5	mRNA	mRNA	exons	10000000	chr11	18	7	0.0675819	0.27002	0.353447	0.737653	0.646553	0.782693	0.28	0.227334	1
DE_2	ENSG00000110436.12	SLC1A2	mRNA	mRNA	introns	10000000	chr11	188	61	0.0563868	-0.270019	0.661888	0.985402	0.338112	0.714001	0.24498	0.250112	1
DE_1	ENSG00000248285.1	AC122707.1	lncRNA	lncRNA	introns	10000000	chr5	8	6	0.0928573	0.270017	0.36265	0.938061	0.63735	0.768108	0.428571	0.324872	0
DE_1	MSTRG.7809	UTL7809	cre	dELS	intergenic	10000000	chr10	119	35	0.0516914	-0.270016	0.657906	1	0.342094	0.734717	0.227273	0.235683	0
DE_2	MSTRG.32622	UTL32622	cre	dELS	intergenic	10000000	chr19	192	43	0.115988	-0.270016	0.631922	0.974045	0.368078	0.727166	0.182979	0.18745	0
ES_2	ENSG00000151967.18	SCHIP1	mRNA	mRNA	exons	10000000	chr3	65	18	0.0310634	-0.270012	0.677865	0.766422	0.322135	0.780428	0.216867	0.234807	1
DE_1	ENSG00000134371.12	CDC73	mRNA	mRNA	introns	10000000	chr1	7151	4002	0.0488863	-0.270008	0.700313	0.939746	0.299687	0.764564	0.358827	0.358972	0
ES_2	ENSG00000113494.16	PRLR	mRNA	mRNA	exons	10000000	chr5	8	5	0.077381	0.269983	0.334851	0.737653	0.665149	0.786636	0.384615	0.270089	0
ES_2	ENSG00000169302.15	STK32A	mRNA	mRNA	exons	10000000	chr5	8	5	0.077381	0.269983	0.334851	0.737653	0.665149	0.786636	0.384615	0.270089	0
ES_2	MSTRG.58117	UTL58117	cre	pELS	intergenic	10000000	chr5	8	5	0.077381	0.269983	0.334851	0.999972	0.665149	0.718088	0.384615	0.270089	0
ES_2	MSTRG.75482	UTL75482	repeat	LINE	intergenic	10000000	chrX	124	48	0.0569089	0.269966	0.297916	0.999972	0.702084	0.742679	0.27907	0.270407	0
DE_2	ENSG00000124370.10	MCEE	mRNA	mRNA	exons	10000000	chr2	8	9	0.101263	0.26996	0.319528	0.777392	0.680472	0.826225	0.529412	0.436545	0
DE_2	ENSG00000163126.14	ANKRD23	mRNA	mRNA	exons	10000000	chr2	8	9	0.101263	0.26996	0.319528	0.777392	0.680472	0.826225	0.529412	0.436545	0
DE_2	MSTRG.35321	UTL35321	cre	pELS	intergenic	10000000	chr2	8	9	0.101263	0.26996	0.319528	0.973939	0.680472	0.770116	0.529412	0.436545	0
DE_2	MSTRG.40207	UTL40207	cre	dELS	intergenic	10000000	chr2	8	9	0.101263	0.26996	0.319528	0.973939	0.680472	0.770116	0.529412	0.436545	0
DE_1	ENSG00000141458.12	NPC1	mRNA	mRNA	exons	10000000	chr18	830	201	0.0802238	-0.269952	0.651942	0.794946	0.348058	0.826514	0.194956	0.196064	0
DE_1	MSTRG.33466	UTL33466	readthrough	readthrough	intergenic	10000000	chr19	162	32	0.102301	-0.269943	0.640134	1	0.359866	0.734717	0.164948	0.170251	0
DE_2	ENSG00000141551.14	CSNK1D	mRNA	mRNA	exons	10000000	chr17	619	173	0.0883637	-0.269928	0.654418	0.796649	0.345582	0.820167	0.218434	0.219918	0
ES_1	ENSG00000100600.14	LGMN	mRNA	mRNA	introns	10000000	chr14	768	89	0.0266269	-0.269921	0.591728	0.963633	0.408272	0.753855	0.103851	0.104675	0
ES_1	ENSG00000183621.15	ZNF438	mRNA	mRNA	introns	10000000	chr10	1733	295	0.0299172	-0.269911	0.627086	0.963633	0.372914	0.753855	0.145464	0.145923	0
ES_2	ENSG00000148053.15	NTRK2	mRNA	mRNA	introns	10000000	chr9	24	3	0.0211158	-0.26991	0.661719	0.987861	0.338281	0.69883	0.111111	0.151128	0
ES_2	ENSG00000285637.1	AL161449.2	lncRNA	lncRNA	introns	10000000	chr9	24	3	0.0211158	-0.26991	0.661719	0.987861	0.338281	0.69883	0.111111	0.151128	0
ES_2	MSTRG.74432	UTL74432	readthrough	readthrough	intergenic	10000000	chr9	24	3	0.0211158	-0.26991	0.661719	0.999972	0.338281	0.697072	0.111111	0.151128	0
DE_2	ENSG00000285868.1	AC008676.3	mRNA	mRNA	introns	10000000	chr5	334	157	0.058198	-0.269908	0.682038	0.985402	0.317962	0.714001	0.319756	0.322745	0
DE_1	ENSG00000110713.16	NUP98	mRNA	mRNA	introns	10000000	chr11	5590	2630	0.0817615	0.269908	0.286404	0.938061	0.713596	0.793029	0.319951	0.319776	1
ES_1	ENSG00000171103.10	TRMT61B	mRNA	mRNA	exons	10000000	chr2	70	24	0.0308611	0.269899	0.315008	0.753929	0.684992	0.821418	0.255319	0.242314	0
DE_1	MSTRG.66026	UTL66026	antisense	antisense	intergenic	10000000	chr7	44	24	0.0782878	0.269896	0.307586	1	0.692414	0.775029	0.352941	0.331358	0
DE_2	ENSG00000170322.14	NFRKB	mRNA	mRNA	introns	10000000	chr11	795	286	0.0625179	-0.26989	0.670107	0.985402	0.329893	0.714001	0.26457	0.265795	0
DE_1	MSTRG.9502	UTL9502	intergenic	intergenic	intergenic	10000000	chr10	406	195	0.0844124	0.269879	0.293195	1	0.706805	0.783505	0.324459	0.322057	1
ES_2	ENSG00000172936.13	MYD88	mRNA	mRNA	exons	10000000	chr3	21	11	0.0587574	0.269877	0.318691	0.737653	0.681309	0.790479	0.34375	0.294517	0
ES_2	ENSG00000281708.1	ERC2-IT1	lncRNA	lncRNA	exons	10000000	chr3	21	11	0.0587574	0.269877	0.318691	0.737653	0.681309	0.790479	0.34375	0.294517	0
DE_1	ENSG00000166140.17	ZFYVE19	mRNA	mRNA	exons	10000000	chr15	68	21	0.0753309	0.269876	0.325251	0.780956	0.674749	0.829987	0.235955	0.223295	0
ES_1	ENSG00000176208.8	ATAD5	mRNA	mRNA	introns	10000000	chr17	2130	302	0.0448276	0.269873	0.311345	0.963633	0.688655	0.760619	0.124178	0.123887	1
DE_1	ENSG00000101966.12	XIAP	mRNA	mRNA	introns	10000000	chrX	3420	1900	0.0816748	0.269862	0.284187	0.938061	0.715813	0.793865	0.357143	0.356856	1
DE_1	ENSG00000075702.17	WDR62	mRNA	mRNA	exons	10000000	chr19	307	96	0.161949	0.269858	0.30656	0.780956	0.69344	0.834738	0.238213	0.235307	0
DE_2	ENSG00000071967.11	CYBRD1	mRNA	mRNA	exons	10000000	chr2	14	14	0.0900116	0.269846	0.32256	0.777392	0.67744	0.825394	0.5	0.44338	0
DE_2	MSTRG.38614	UTL38614	intergenic	intergenic	intergenic	10000000	chr2	14	14	0.0900116	0.269846	0.32256	0.973939	0.67744	0.770116	0.5	0.44338	0
ES_2	ENSG00000163701.18	IL17RE	mRNA	mRNA	exons	10000000	chr3	5	4	0.0897386	0.269825	0.351244	0.737653	0.648756	0.782762	0.444444	0.276486	0
ES_2	ENSG00000239523.5	MYLK-AS1	lncRNA	lncRNA	exons	10000000	chr3	5	4	0.0897386	0.269825	0.351244	0.737653	0.648756	0.782762	0.444444	0.276486	0
ES_2	ENSG00000240393.1	AC092691.2	ncRNA	pseudogene	exons	10000000	chr3	5	4	0.0897386	0.269825	0.351244	0.737653	0.648756	0.782762	0.444444	0.276486	0
ES_2	ENSG00000168314.17	MOBP	mRNA	mRNA	introns	10000000	chr3	5	4	0.0897386	0.269825	0.351244	0.987861	0.648756	0.710749	0.444444	0.276486	0
ES_2	ENSG00000240521.1	AC092979.1	lncRNA	lncRNA	introns	10000000	chr3	5	4	0.0897386	0.269825	0.351244	0.987861	0.648756	0.710749	0.444444	0.276486	0
DE_1	ENSG00000164144.15	ARFIP1	mRNA	mRNA	introns	10000000	chr4	5187	2120	0.0480234	-0.269815	0.685082	0.939746	0.314918	0.764564	0.290133	0.290333	0
DE_1	ENSG00000267333.1	ASNSP6	ncRNA	pseudogene	exons	10000000	chr18	55	19	0.11444	0.269803	0.313261	0.780956	0.686739	0.833083	0.256757	0.240667	0
DE_1	MSTRG.72160	UTL72160	intergenic	intergenic	intergenic	10000000	chr9	54	10	0.0312827	-0.26979	0.647049	1	0.352951	0.734717	0.15625	0.172472	0
DE_2	ENSG00000228918.3	LINC01344	lncRNA	lncRNA	introns	10000000	chr1	54	26	0.0420588	-0.269787	0.684502	0.985402	0.315498	0.714001	0.325	0.343853	0
DE_2	ENSG00000104728.15	ARHGEF10	mRNA	mRNA	exons	10000000	chr8	331	200	0.0965696	0.269783	0.291305	0.777392	0.708695	0.835999	0.376648	0.373852	0
ES_1	ENSG00000221978.11	CCNL2	mRNA	mRNA	introns	10000000	chr1	182	60	0.0287976	0.26978	0.30382	0.963633	0.69618	0.761114	0.247934	0.242876	0
DE_1	ENSG00000117533.14	VAMP4	mRNA	mRNA	exons	10000000	chr1	46	33	0.0626662	0.269778	0.308604	0.780956	0.691396	0.834506	0.417722	0.397408	0
DE_2	MSTRG.43427	UTL43427	intergenic	intergenic	intergenic	10000000	chr22	110	10	0.0589965	-0.269774	0.560575	0.973939	0.439425	0.727166	0.0833333	0.0880367	0
DE_1	ENSG00000184271.17	POU6F1	mRNA	mRNA	introns	10000000	chr12	494	147	0.0525394	-0.269773	0.66237	0.938061	0.33763	0.764564	0.229329	0.231324	0
ES_2	MSTRG.78000	UTL78000	intergenic	intergenic	intergenic	10000000	chrX	1408	622	0.0649454	0.269772	0.278298	0.999972	0.721702	0.756855	0.306404	0.30561	0
DE_1	ENSG00000104889.6	RNASEH2A	mRNA	mRNA	exons	10000000	chr19	91	17	0.0967502	-0.269765	0.634938	0.789296	0.365062	0.826514	0.157407	0.166776	0
ES_2	ENSG00000060762.18	MPC1	mRNA	mRNA	exons	10000000	chr6	3	3	0.132621	0.269757	0.379574	0.737653	0.620426	0.780428	0.5	0.259063	0
ES_2	ENSG00000096092.5	TMEM14A	mRNA	mRNA	exons	10000000	chr6	3	3	0.132621	0.269757	0.379574	0.737653	0.620426	0.780428	0.5	0.259063	0
ES_2	ENSG00000124813.21	RUNX2	mRNA	mRNA	exons	10000000	chr6	3	3	0.132621	0.269757	0.379574	0.737653	0.620426	0.780428	0.5	0.259063	1
ES_2	ENSG00000180113.15	TDRD6	mRNA	mRNA	exons	10000000	chr6	3	3	0.132621	0.269757	0.379574	0.737653	0.620426	0.780428	0.5	0.259063	0
ES_2	ENSG00000079689.13	SCGN	mRNA	mRNA	introns	10000000	chr6	3	3	0.132621	0.269757	0.379574	0.987861	0.620426	0.69883	0.5	0.259063	0
ES_2	ENSG00000213121.2	AL590867.1	lncRNA	lncRNA	introns	10000000	chr6	3	3	0.132621	0.269757	0.379574	0.987861	0.620426	0.69883	0.5	0.259063	1
ES_2	ENSG00000232876.1	AL353596.1	lncRNA	lncRNA	introns	10000000	chr6	3	3	0.132621	0.269757	0.379574	0.987861	0.620426	0.69883	0.5	0.259063	0
ES_2	ENSG00000241549.8	GUSBP2	ncRNA	pseudogene	introns	10000000	chr6	3	3	0.132621	0.269757	0.379574	0.987861	0.620426	0.69883	0.5	0.259063	0
ES_2	ENSG00000285159.1	AL627422.2	lncRNA	lncRNA	introns	10000000	chr6	3	3	0.132621	0.269757	0.379574	0.987861	0.620426	0.69883	0.5	0.259063	0
ES_2	ENSG00000285691.1	AL445259.1	lncRNA	lncRNA	introns	10000000	chr6	3	3	0.132621	0.269757	0.379574	0.987861	0.620426	0.69883	0.5	0.259063	0
ES_2	MSTRG.58592	UTL58592	cre	PLS	intergenic	10000000	chr6	3	3	0.132621	0.269757	0.379574	0.999972	0.620426	0.697072	0.5	0.259063	0
ES_2	MSTRG.59398	UTL59398	tRNAderived	tRNAderived	intergenic	10000000	chr6	3	3	0.132621	0.269757	0.379574	0.999972	0.620426	0.697072	0.5	0.259063	2
ES_2	MSTRG.59505	UTL59505	snRNAderived	snRNAderived	intergenic	10000000	chr6	3	3	0.132621	0.269757	0.379574	0.999972	0.620426	0.697072	0.5	0.259063	0
ES_2	MSTRG.59830	UTL59830	cre	pELS	intergenic	10000000	chr6	3	3	0.132621	0.269757	0.379574	0.999972	0.620426	0.697072	0.5	0.259063	0
ES_2	MSTRG.60957	UTL60957	repeat	LINE	intergenic	10000000	chr6	3	3	0.132621	0.269757	0.379574	0.999972	0.620426	0.697072	0.5	0.259063	0
DE_2	ENSG00000100425.18	BRD1	mRNA	mRNA	introns	10000000	chr22	3173	540	0.110444	0.269754	0.310882	0.985402	0.689118	0.753963	0.145435	0.145231	0
DE_1	ENSG00000064961.18	HMG20B	mRNA	mRNA	exons	10000000	chr19	162	50	0.159845	0.269744	0.314071	0.780956	0.685929	0.832725	0.235849	0.230411	0
DE_2	ENSG00000105404.10	RABAC1	mRNA	mRNA	exons	10000000	chr19	22	8	0.188327	0.269731	0.340326	0.777392	0.659674	0.822244	0.266667	0.230176	0
DE_2	ENSG00000099337.4	KCNK6	mRNA	mRNA	introns	10000000	chr19	22	8	0.188327	0.269731	0.340326	0.985402	0.659674	0.737362	0.266667	0.230176	0
ES_1	ENSG00000280322.1	AL035425.4	ncRNA	TEC	exons	10000000	chrX	36	4	0.016335	-0.269728	0.627022	0.772805	0.372978	0.821418	0.1	0.119786	0
DE_1	ENSG00000051009.10	FAM160A2	mRNA	mRNA	exons	10000000	chr11	357	151	0.0735045	0.269723	0.297285	0.780956	0.702715	0.838132	0.297244	0.294554	0
DE_2	MSTRG.1645	UTL1645	readthrough	readthrough	intergenic	10000000	chr1	79	40	0.0442293	-0.269702	0.672915	0.981163	0.327085	0.727166	0.336134	0.348879	0
DE_1	MSTRG.47684	UTL47684	readthrough	readthrough	intergenic	10000000	chr3	47	15	0.0358	-0.269702	0.662227	1	0.337773	0.734717	0.241935	0.264334	0
DE_2	ENSG00000145700.9	ANKRD31	mRNA	mRNA	introns	10000000	chr5	47	18	0.0474165	-0.269669	0.658308	0.985402	0.341692	0.714001	0.276923	0.298643	0
DE_2	ENSG00000101574.14	METTL4	mRNA	mRNA	introns	10000000	chr18	430	127	0.0978409	-0.269663	0.659621	0.985402	0.340379	0.714001	0.228007	0.23018	0
DE_2	ENSG00000205356.9	TECPR1	mRNA	mRNA	introns	10000000	chr7	149	100	0.0963273	0.269662	0.300471	0.985402	0.699529	0.760037	0.401606	0.395497	0
DE_1	MSTRG.41719	UTL41719	readthrough	readthrough	intergenic	10000000	chr20	51	8	0.0705887	-0.269647	0.646413	1	0.353587	0.734717	0.135593	0.151499	0
ES_1	ENSG00000115216.13	NRBP1	mRNA	mRNA	exons	10000000	chr2	83	17	0.0184361	-0.269633	0.634438	0.775221	0.365562	0.821418	0.17	0.180987	0
ES_1	ENSG00000205639.10	MFSD2B	mRNA	mRNA	introns	10000000	chr2	83	17	0.0184361	-0.269633	0.634438	0.963633	0.365562	0.753855	0.17	0.180987	1
DE_1	ENSG00000066322.14	ELOVL1	mRNA	mRNA	exons	10000000	chr1	64	27	0.036852	-0.269631	0.673912	0.80367	0.326088	0.826514	0.296703	0.313426	0
ES_1	ENSG00000111802.13	TDP2	mRNA	mRNA	introns	10000000	chr6	755	147	0.0258215	-0.26963	0.637099	0.963633	0.362901	0.753855	0.162971	0.164102	0
DE_2	ENSG00000162378.12	ZYG11B	mRNA	mRNA	introns	10000000	chr1	1959	1259	0.0561395	-0.269626	0.69988	0.985402	0.30012	0.714001	0.391237	0.391727	1
ES_1	MSTRG.46767	UTL46767	antisense	antisense	intergenic	10000000	chr3	630	132	0.023503	-0.269626	0.639208	0.932528	0.360792	0.819076	0.173228	0.174632	0
ES_2	ENSG00000249715.11	FER1L5	mRNA	mRNA	exons	10000000	chr2	11	8	0.065463	0.269624	0.34138	0.737653	0.65862	0.783977	0.421053	0.332024	0
DE_1	ENSG00000157306.14	ZFHX2-AS1	lncRNA	lncRNA	exons	10000000	chr14	88	19	0.0496093	-0.269623	0.639667	0.791143	0.360333	0.826514	0.17757	0.187905	0
DE_1	ENSG00000174099.11	MSRB3	mRNA	mRNA	exons	10000000	chr12	36	16	0.0784715	0.26961	0.325723	0.780956	0.674277	0.829987	0.307692	0.282145	0
DE_1	ENSG00000196531.10	NACA	mRNA	mRNA	introns	10000000	chr12	36	16	0.0784715	0.26961	0.325723	0.938061	0.674277	0.775061	0.307692	0.282145	0
ES_2	MSTRG.48383	UTL48383	readthrough	readthrough	intergenic	10000000	chr3	98	29	0.0331941	-0.269603	0.663156	0.999972	0.336844	0.697072	0.228346	0.240225	0
ES_1	ENSG00000224846.2	AL133351.1	lncRNA	lncRNA	introns	10000000	chr6	32	4	0.0165776	-0.269588	0.61196	0.963633	0.38804	0.753855	0.111111	0.135435	0
ES_1	MSTRG.60126	UTL60126	readthrough	readthrough	intergenic	10000000	chr6	32	4	0.0165776	-0.269588	0.61196	0.912268	0.38804	0.819076	0.111111	0.135435	0
ES_1	ENSG00000183833.16	MAATS1	mRNA	mRNA	exons	10000000	chr3	27	8	0.0332365	0.269584	0.364109	0.753929	0.635891	0.821418	0.228571	0.198564	0
ES_2	MSTRG.18568	UTL18568	readthrough	readthrough	intergenic	10000000	chr13	133	26	0.0414328	-0.269579	0.656184	0.999972	0.343816	0.697072	0.163522	0.170991	0
DE_1	ENSG00000101400.5	SNTA1	mRNA	mRNA	exons	10000000	chr20	15	5	0.150001	0.269566	0.370262	0.780956	0.629738	0.826514	0.25	0.198584	0
DE_1	ENSG00000113319.12	RASGRF2	mRNA	mRNA	introns	10000000	chr5	2208	918	0.0514752	-0.269564	0.685671	0.939746	0.314329	0.764564	0.293666	0.294137	1
ES_2	ENSG00000121390.18	PSPC1	mRNA	mRNA	introns	10000000	chr13	2063	515	0.0529091	-0.269563	0.666913	0.987861	0.333087	0.69883	0.199767	0.200285	0
ES_1	ENSG00000214654.8	B3GNT10	mRNA	mRNA	introns	10000000	chr9	246	27	0.0185407	-0.26956	0.603009	0.963633	0.396991	0.753855	0.0989011	0.101414	0
ES_1	MSTRG.72151	UTL72151	cre	pELS	intergenic	10000000	chr9	246	27	0.0185407	-0.26956	0.603009	0.905424	0.396991	0.819076	0.0989011	0.101414	0
DE_1	ENSG00000084092.6	NOA1	mRNA	mRNA	introns	10000000	chr4	196	104	0.0623463	0.269556	0.29562	0.938061	0.70438	0.788501	0.346667	0.341697	0
DE_1	ENSG00000147164.11	SNX12	mRNA	mRNA	introns	10000000	chrX	150	48	0.0470447	-0.269553	0.671841	0.939262	0.328159	0.764564	0.242424	0.249188	0
ES_2	ENSG00000171033.12	PKIA	mRNA	mRNA	exons	10000000	chr8	40	8	0.0319645	-0.269548	0.670655	0.763768	0.329345	0.780428	0.166667	0.193812	0
DE_2	MSTRG.71902	UTL71902	intergenic	intergenic	intergenic	10000000	chr9	1156	360	0.0526069	-0.269539	0.661545	0.977054	0.338455	0.727166	0.237467	0.238283	0
ES_1	ENSG00000140575.12	IQGAP1	mRNA	mRNA	exons	10000000	chr15	242	21	0.0211674	-0.269536	0.564753	0.756614	0.435247	0.821418	0.0798479	0.0820113	0
DE_2	ENSG00000260170.1	AC090527.2	mRNA	mRNA	introns	10000000	chr15	75	16	0.0520381	-0.269531	0.620743	0.985402	0.379257	0.714001	0.175824	0.187343	0
ES_1	ENSG00000196711.8	ALKAL1	mRNA	mRNA	introns	10000000	chr8	112	16	0.0228318	-0.269528	0.6073	0.963633	0.3927	0.753855	0.125	0.131684	0
DE_2	ENSG00000067992.13	PDK3	mRNA	mRNA	exons	10000000	chrX	95	39	0.0603534	-0.269527	0.669468	0.802629	0.330532	0.820167	0.291045	0.301629	0
DE_1	ENSG00000229337.1	AC079305.3	lncRNA	lncRNA	introns	10000000	chr2	232	116	0.0450058	-0.269525	0.689071	0.939746	0.310929	0.764564	0.333333	0.337856	0
ES_2	ENSG00000111786.8	SRSF9	mRNA	mRNA	exons	10000000	chr12	92	19	0.0364637	-0.26952	0.647845	0.75479	0.352155	0.780428	0.171171	0.182399	0
DE_1	ENSG00000246465.1	AC138904.1	lncRNA	lncRNA	exons	10000000	chr16	33	5	0.0430818	-0.269519	0.60667	0.784847	0.39333	0.826514	0.131579	0.15696	0
ES_2	MSTRG.47834	UTL47834	readthrough	readthrough	intergenic	10000000	chr3	12	7	0.0654344	0.269517	0.312739	0.999972	0.687261	0.732081	0.368421	0.286976	0
ES_1	ENSG00000116711.9	PLA2G4A	mRNA	mRNA	introns	10000000	chr1	309	69	0.019506	-0.269511	0.64614	0.963633	0.35386	0.753855	0.18254	0.185498	0
DE_2	ENSG00000155975.9	VPS37A	mRNA	mRNA	exons	10000000	chr8	446	183	0.0655775	-0.269508	0.675533	0.804846	0.324467	0.820167	0.290938	0.29316	0
ES_2	ENSG00000170677.5	SOCS6	mRNA	mRNA	exons	10000000	chr18	52	14	0.0891887	0.269507	0.32994	0.737653	0.67006	0.787963	0.212121	0.194465	0
DE_2	MSTRG.56172	UTL56172	intergenic	intergenic	intergenic	10000000	chr5	272	126	0.057353	-0.269504	0.679312	0.981498	0.320688	0.727166	0.316583	0.320252	0
DE_2	ENSG00000117625.13	RCOR3	mRNA	mRNA	exons	10000000	chr1	1374	1275	0.0810589	0.269494	0.289328	0.777392	0.710672	0.836019	0.481314	0.480705	0
DE_1	ENSG00000250240.5	AC008840.1	lncRNA	lncRNA	exons	10000000	chr5	2	3	0.185715	0.269484	0.357054	0.780956	0.642946	0.826514	0.6	0.315259	0
DE_1	ENSG00000251648.2	AC008958.1	ncRNA	pseudogene	exons	10000000	chr5	2	3	0.185715	0.269484	0.357054	0.780956	0.642946	0.826514	0.6	0.315259	0
DE_1	ENSG00000252908.1	RNU6-1003P	ncRNA	snRNA	exons	10000000	chr5	2	3	0.185715	0.269484	0.357054	0.780956	0.642946	0.826514	0.6	0.315259	1
DE_1	ENSG00000255622.3	PCDHB17P	ncRNA	pseudogene	exons	10000000	chr5	2	3	0.185715	0.269484	0.357054	0.780956	0.642946	0.826514	0.6	0.315259	0
DE_1	ENSG00000174358.15	SLC6A19	mRNA	mRNA	introns	10000000	chr5	2	3	0.185715	0.269484	0.357054	0.938061	0.642946	0.768108	0.6	0.315259	0
DE_1	ENSG00000230612.3	AC004039.1	lncRNA	lncRNA	introns	10000000	chr5	2	3	0.185715	0.269484	0.357054	0.938061	0.642946	0.768108	0.6	0.315259	0
DE_1	ENSG00000234511.9	C5orf58	mRNA	mRNA	introns	10000000	chr5	2	3	0.185715	0.269484	0.357054	0.938061	0.642946	0.768108	0.6	0.315259	0
DE_1	ENSG00000249352.4	LINC02198	lncRNA	lncRNA	introns	10000000	chr5	2	3	0.185715	0.269484	0.357054	0.938061	0.642946	0.768108	0.6	0.315259	0
DE_1	ENSG00000253798.2	AC008694.1	ncRNA	pseudogene	introns	10000000	chr5	2	3	0.185715	0.269484	0.357054	0.938061	0.642946	0.768108	0.6	0.315259	0
DE_1	MSTRG.54164	UTL54164	cre	dELS	intergenic	10000000	chr5	2	3	0.185715	0.269484	0.357054	1	0.642946	0.747866	0.6	0.315259	0
DE_1	MSTRG.56085	UTL56085	cre	PLS	intergenic	10000000	chr5	2	3	0.185715	0.269484	0.357054	1	0.642946	0.747866	0.6	0.315259	0
DE_1	MSTRG.56770	UTL56770	cre	dELS	intergenic	10000000	chr5	2	3	0.185715	0.269484	0.357054	1	0.642946	0.747866	0.6	0.315259	0
DE_1	MSTRG.57263	UTL57263	intergenic	intergenic	intergenic	10000000	chr5	2	3	0.185715	0.269484	0.357054	1	0.642946	0.747866	0.6	0.315259	0
DE_2	ENSG00000113790.10	EHHADH	mRNA	mRNA	exons	10000000	chr3	3	4	0.149564	0.269482	0.35469	0.777392	0.64531	0.820809	0.571429	0.362695	0
DE_2	ENSG00000239523.5	MYLK-AS1	lncRNA	lncRNA	exons	10000000	chr3	3	4	0.149564	0.269482	0.35469	0.777392	0.64531	0.820809	0.571429	0.362695	0
DE_2	ENSG00000272334.1	AC011816.2	lncRNA	lncRNA	exons	10000000	chr3	3	4	0.149564	0.269482	0.35469	0.777392	0.64531	0.820809	0.571429	0.362695	0
DE_2	ENSG00000229964.1	AC080129.1	lncRNA	lncRNA	introns	10000000	chr3	3	4	0.149564	0.269482	0.35469	0.985402	0.64531	0.731047	0.571429	0.362695	0
DE_2	MSTRG.45193	UTL45193	cre	PLS	intergenic	10000000	chr3	3	4	0.149564	0.269482	0.35469	0.973939	0.64531	0.75146	0.571429	0.362695	0
DE_2	MSTRG.45774	UTL45774	readthrough	readthrough	intergenic	10000000	chr3	3	4	0.149564	0.269482	0.35469	0.973939	0.64531	0.75146	0.571429	0.362695	0
DE_2	ENSG00000171365.16	CLCN5	mRNA	mRNA	introns	10000000	chrX	1008	496	0.0723405	-0.26948	0.688041	0.985402	0.311959	0.714001	0.329787	0.330772	0
DE_2	MSTRG.15172	UTL15172	readthrough	readthrough	intergenic	10000000	chr12	1805	706	0.0690593	-0.269479	0.67702	0.981498	0.32298	0.727166	0.281163	0.281707	0
DE_2	ENSG00000145808.9	ADAMTS19	mRNA	mRNA	exons	10000000	chr5	132	90	0.0844157	0.269478	0.302771	0.777392	0.697229	0.832007	0.405405	0.398535	0
ES_2	ENSG00000162231.13	NXF1	mRNA	mRNA	exons	10000000	chr11	40	7	0.0304119	-0.269475	0.620618	0.746324	0.379382	0.780428	0.148936	0.174596	0
ES_2	ENSG00000175376.8	EIF1AD	mRNA	mRNA	exons	10000000	chr11	40	7	0.0304119	-0.269475	0.620618	0.746324	0.379382	0.780428	0.148936	0.174596	0
ES_2	ENSG00000180425.11	C11orf71	mRNA	mRNA	exons	10000000	chr11	40	7	0.0304119	-0.269475	0.620618	0.746324	0.379382	0.780428	0.148936	0.174596	0
ES_2	MSTRG.13587	UTL13587	readthrough	readthrough	intergenic	10000000	chr11	40	7	0.0304119	-0.269475	0.620618	0.999972	0.379382	0.697072	0.148936	0.174596	0
DE_2	ENSG00000101349.16	PAK5	mRNA	mRNA	exons	10000000	chr20	3	2	0.300002	0.269474	0.37387	0.777392	0.62613	0.820167	0.4	0.201996	0
DE_2	ENSG00000101443.17	WFDC2	mRNA	mRNA	exons	10000000	chr20	3	2	0.300002	0.269474	0.37387	0.777392	0.62613	0.820167	0.4	0.201996	0
DE_2	ENSG00000168634.4	WFDC13	mRNA	mRNA	introns	10000000	chr20	3	2	0.300002	0.269474	0.37387	0.985402	0.62613	0.724013	0.4	0.201996	0
DE_2	ENSG00000225106.1	AL162457.2	lncRNA	lncRNA	introns	10000000	chr20	3	2	0.300002	0.269474	0.37387	0.985402	0.62613	0.724013	0.4	0.201996	0
DE_2	ENSG00000230753.5	ZNF341-AS1	lncRNA	lncRNA	introns	10000000	chr20	3	2	0.300002	0.269474	0.37387	0.985402	0.62613	0.724013	0.4	0.201996	0
DE_2	MSTRG.41035	UTL41035	cre	dELS	intergenic	10000000	chr20	3	2	0.300002	0.269474	0.37387	0.973939	0.62613	0.744078	0.4	0.201996	0
DE_2	MSTRG.41237	UTL41237	cre	PLS	intergenic	10000000	chr20	3	2	0.300002	0.269474	0.37387	0.973939	0.62613	0.744078	0.4	0.201996	0
ES_2	ENSG00000242802.7	AP5Z1	mRNA	mRNA	exons	10000000	chr7	35	7	0.0287055	-0.269468	0.634454	0.750392	0.365546	0.780428	0.166667	0.198181	0
ES_2	ENSG00000243797.6	AC004917.1	lncRNA	lncRNA	introns	10000000	chr7	35	7	0.0287055	-0.269468	0.634454	0.987861	0.365546	0.69883	0.166667	0.198181	0
ES_2	ENSG00000283321.1	AC019117.2	mRNA	mRNA	introns	10000000	chr7	35	7	0.0287055	-0.269468	0.634454	0.987861	0.365546	0.69883	0.166667	0.198181	0
ES_2	ENSG00000100307.12	CBX7	mRNA	mRNA	introns	10000000	chr22	47	5	0.0690385	0.269465	0.363029	0.987861	0.636971	0.704706	0.0961538	0.0852144	0
ES_1	MSTRG.12814	UTL12814	intergenic	intergenic	intergenic	10000000	chr11	134	25	0.032422	0.269464	0.322029	0.810381	0.677971	0.8214	0.157233	0.15193	0
DE_2	ENSG00000164219.9	PGGT1B	mRNA	mRNA	introns	10000000	chr5	1360	700	0.0637256	-0.26946	0.690931	0.985402	0.309069	0.714001	0.339806	0.340534	0
ES_1	ENSG00000039987.6	BEST2	mRNA	mRNA	exons	10000000	chr19	7	1	0.0739855	0.269459	0.438838	0.753929	0.561162	0.821418	0.125	0.0714742	0
ES_1	ENSG00000060558.3	GNA15	mRNA	mRNA	exons	10000000	chr19	7	1	0.0739855	0.269459	0.438838	0.753929	0.561162	0.821418	0.125	0.0714742	0
ES_1	ENSG00000104863.11	LIN7B	mRNA	mRNA	exons	10000000	chr19	7	1	0.0739855	0.269459	0.438838	0.753929	0.561162	0.821418	0.125	0.0714742	0
ES_1	ENSG00000104892.16	KLC3	mRNA	mRNA	exons	10000000	chr19	7	1	0.0739855	0.269459	0.438838	0.753929	0.561162	0.821418	0.125	0.0714742	0
ES_1	ENSG00000105518.13	TMEM205	mRNA	mRNA	exons	10000000	chr19	7	1	0.0739855	0.269459	0.438838	0.753929	0.561162	0.821418	0.125	0.0714742	0
ES_1	ENSG00000124302.12	CHST8	mRNA	mRNA	exons	10000000	chr19	7	1	0.0739855	0.269459	0.438838	0.753929	0.561162	0.821418	0.125	0.0714742	0
ES_1	ENSG00000130513.6	GDF15	mRNA	mRNA	exons	10000000	chr19	7	1	0.0739855	0.269459	0.438838	0.753929	0.561162	0.821418	0.125	0.0714742	0
ES_1	ENSG00000133246.11	PRAM1	mRNA	mRNA	exons	10000000	chr19	7	1	0.0739855	0.269459	0.438838	0.753929	0.561162	0.821418	0.125	0.0714742	0
ES_1	ENSG00000178531.5	CTXN1	mRNA	mRNA	exons	10000000	chr19	7	1	0.0739855	0.269459	0.438838	0.753929	0.561162	0.821418	0.125	0.0714742	0
ES_1	ENSG00000213793.5	ZNF888	mRNA	mRNA	exons	10000000	chr19	7	1	0.0739855	0.269459	0.438838	0.753929	0.561162	0.821418	0.125	0.0714742	0
ES_1	ENSG00000233622.3	CYP2T1P	ncRNA	pseudogene	exons	10000000	chr19	7	1	0.0739855	0.269459	0.438838	0.753929	0.561162	0.821418	0.125	0.0714742	0
ES_1	ENSG00000242436.3	RN7SL789P	lncRNA	lncRNA	exons	10000000	chr19	7	1	0.0739855	0.269459	0.438838	0.753929	0.561162	0.821418	0.125	0.0714742	0
ES_1	ENSG00000248098.11	BCKDHA	mRNA	mRNA	exons	10000000	chr19	7	1	0.0739855	0.269459	0.438838	0.753929	0.561162	0.821418	0.125	0.0714742	0
ES_1	ENSG00000266950.1	AC008752.1	lncRNA	lncRNA	exons	10000000	chr19	7	1	0.0739855	0.269459	0.438838	0.753929	0.561162	0.821418	0.125	0.0714742	0
ES_1	ENSG00000267169.1	AC022098.1	lncRNA	lncRNA	exons	10000000	chr19	7	1	0.0739855	0.269459	0.438838	0.753929	0.561162	0.821418	0.125	0.0714742	0
ES_1	ENSG00000267317.2	AC027307.2	lncRNA	lncRNA	exons	10000000	chr19	7	1	0.0739855	0.269459	0.438838	0.753929	0.561162	0.821418	0.125	0.0714742	0
ES_1	ENSG00000267412.1	AC092068.2	lncRNA	lncRNA	exons	10000000	chr19	7	1	0.0739855	0.269459	0.438838	0.753929	0.561162	0.821418	0.125	0.0714742	0
ES_1	ENSG00000267470.5	ZNF571-AS1	lncRNA	lncRNA	exons	10000000	chr19	7	1	0.0739855	0.269459	0.438838	0.753929	0.561162	0.821418	0.125	0.0714742	0
ES_1	ENSG00000267507.1	AC010327.2	ncRNA	pseudogene	exons	10000000	chr19	7	1	0.0739855	0.269459	0.438838	0.753929	0.561162	0.821418	0.125	0.0714742	0
ES_1	ENSG00000268231.1	AC008743.1	lncRNA	lncRNA	exons	10000000	chr19	7	1	0.0739855	0.269459	0.438838	0.753929	0.561162	0.821418	0.125	0.0714742	0
ES_1	ENSG00000268889.1	AC008750.7	lncRNA	lncRNA	exons	10000000	chr19	7	1	0.0739855	0.269459	0.438838	0.753929	0.561162	0.821418	0.125	0.0714742	0
ES_1	ENSG00000269427.1	AC024075.3	lncRNA	lncRNA	exons	10000000	chr19	7	1	0.0739855	0.269459	0.438838	0.753929	0.561162	0.821418	0.125	0.0714742	0
ES_1	ENSG00000270802.2	AC005776.1	ncRNA	pseudogene	exons	10000000	chr19	7	1	0.0739855	0.269459	0.438838	0.753929	0.561162	0.821418	0.125	0.0714742	0
ES_1	ENSG00000280121.1	AC010335.3	ncRNA	TEC	exons	10000000	chr19	7	1	0.0739855	0.269459	0.438838	0.753929	0.561162	0.821418	0.125	0.0714742	0
ES_1	ENSG00000104976.11	SNAPC2	mRNA	mRNA	introns	10000000	chr19	7	1	0.0739855	0.269459	0.438838	0.963633	0.561162	0.753855	0.125	0.0714742	0
ES_1	ENSG00000105509.10	HAS1	mRNA	mRNA	introns	10000000	chr19	7	1	0.0739855	0.269459	0.438838	0.963633	0.561162	0.753855	0.125	0.0714742	0
ES_1	ENSG00000116032.5	GRIN3B	mRNA	mRNA	introns	10000000	chr19	7	1	0.0739855	0.269459	0.438838	0.963633	0.561162	0.753855	0.125	0.0714742	0
ES_1	ENSG00000133246.11	PRAM1	mRNA	mRNA	introns	10000000	chr19	7	1	0.0739855	0.269459	0.438838	0.963633	0.561162	0.753855	0.125	0.0714742	0
ES_1	ENSG00000160994.3	CCDC105	mRNA	mRNA	introns	10000000	chr19	7	1	0.0739855	0.269459	0.438838	0.963633	0.561162	0.753855	0.125	0.0714742	0
ES_1	ENSG00000161609.9	CCDC155	mRNA	mRNA	introns	10000000	chr19	7	1	0.0739855	0.269459	0.438838	0.963633	0.561162	0.753855	0.125	0.0714742	0
ES_1	ENSG00000178531.5	CTXN1	mRNA	mRNA	introns	10000000	chr19	7	1	0.0739855	0.269459	0.438838	0.963633	0.561162	0.753855	0.125	0.0714742	0
ES_1	ENSG00000198258.10	UBL5	mRNA	mRNA	introns	10000000	chr19	7	1	0.0739855	0.269459	0.438838	0.963633	0.561162	0.753855	0.125	0.0714742	0
ES_1	ENSG00000225975.6	LINC01534	lncRNA	lncRNA	introns	10000000	chr19	7	1	0.0739855	0.269459	0.438838	0.963633	0.561162	0.753855	0.125	0.0714742	0
ES_1	ENSG00000226025.9	LGALS17A	ncRNA	pseudogene	introns	10000000	chr19	7	1	0.0739855	0.269459	0.438838	0.963633	0.561162	0.753855	0.125	0.0714742	0
ES_1	ENSG00000248015.6	AC005329.1	lncRNA	lncRNA	introns	10000000	chr19	7	1	0.0739855	0.269459	0.438838	0.963633	0.561162	0.753855	0.125	0.0714742	0
ES_1	ENSG00000267152.1	AC093227.1	lncRNA	lncRNA	introns	10000000	chr19	7	1	0.0739855	0.269459	0.438838	0.963633	0.561162	0.753855	0.125	0.0714742	0
ES_1	ENSG00000269535.1	AC010320.4	lncRNA	lncRNA	introns	10000000	chr19	7	1	0.0739855	0.269459	0.438838	0.963633	0.561162	0.753855	0.125	0.0714742	0
ES_1	MSTRG.32074	UTL32074	antisense	antisense	intergenic	10000000	chr19	7	1	0.0739855	0.269459	0.438838	0.810381	0.561162	0.819076	0.125	0.0714742	0
ES_1	MSTRG.32131	UTL32131	cre	pELS	intergenic	10000000	chr19	7	1	0.0739855	0.269459	0.438838	0.810381	0.561162	0.819076	0.125	0.0714742	0
ES_1	MSTRG.32187	UTL32187	readthrough	readthrough	intergenic	10000000	chr19	7	1	0.0739855	0.269459	0.438838	0.810381	0.561162	0.819076	0.125	0.0714742	0
ES_1	MSTRG.32267	UTL32267	readthrough	readthrough	intergenic	10000000	chr19	7	1	0.0739855	0.269459	0.438838	0.810381	0.561162	0.819076	0.125	0.0714742	0
ES_1	MSTRG.32472	UTL32472	readthrough	readthrough	intergenic	10000000	chr19	7	1	0.0739855	0.269459	0.438838	0.810381	0.561162	0.819076	0.125	0.0714742	0
ES_1	MSTRG.33363	UTL33363	readthrough	readthrough	intergenic	10000000	chr19	7	1	0.0739855	0.269459	0.438838	0.810381	0.561162	0.819076	0.125	0.0714742	0
ES_1	MSTRG.33510	UTL33510	cre	pELS	intergenic	10000000	chr19	7	1	0.0739855	0.269459	0.438838	0.810381	0.561162	0.819076	0.125	0.0714742	0
ES_1	MSTRG.33988	UTL33988	cre	PLS	intergenic	10000000	chr19	7	1	0.0739855	0.269459	0.438838	0.810381	0.561162	0.819076	0.125	0.0714742	0
DE_1	ENSG00000164258.11	NDUFS4	mRNA	mRNA	introns	10000000	chr5	3566	1515	0.0526	-0.269458	0.687013	0.939746	0.312987	0.764564	0.29817	0.298462	0
DE_1	ENSG00000227160.3	THEM7P	ncRNA	pseudogene	introns	10000000	chr11	17	8	0.0817798	0.269453	0.318671	0.938061	0.681329	0.778351	0.32	0.26861	1
DE_2	ENSG00000147654.14	EBAG9	mRNA	mRNA	introns	10000000	chr8	317	127	0.0640299	-0.26945	0.678252	0.985402	0.321748	0.714001	0.286036	0.28916	0
DE_1	ENSG00000206535.7	LNP1	mRNA	mRNA	exons	10000000	chr3	206	77	0.0419289	-0.269436	0.670147	0.802199	0.329853	0.826514	0.272085	0.277122	0
DE_2	ENSG00000091317.7	CMTM6	mRNA	mRNA	introns	10000000	chr3	329	242	0.0825104	0.269435	0.292733	0.985402	0.707267	0.765241	0.423818	0.421091	0
DE_1	ENSG00000137267.5	TUBB2A	mRNA	mRNA	exons	10000000	chr6	66	33	0.0663104	0.269434	0.316113	0.780956	0.683887	0.832589	0.333333	0.318858	0
DE_1	ENSG00000027075.14	PRKCH	mRNA	mRNA	exons	10000000	chr14	33	6	0.0417763	-0.269427	0.618221	0.786365	0.381779	0.826514	0.153846	0.181461	1
DE_1	ENSG00000100599.15	RIN3	mRNA	mRNA	exons	10000000	chr14	33	6	0.0417763	-0.269427	0.618221	0.786365	0.381779	0.826514	0.153846	0.181461	0
DE_1	ENSG00000257869.1	AL139023.1	lncRNA	lncRNA	introns	10000000	chr14	33	6	0.0417763	-0.269427	0.618221	0.938061	0.381779	0.764564	0.153846	0.181461	0
DE_1	ENSG00000107485.16	GATA3	mRNA	mRNA	introns	10000000	chr10	33	8	0.0426063	-0.26942	0.625666	0.938061	0.374334	0.764564	0.195122	0.225764	0
DE_1	ENSG00000070770.8	CSNK2A2	mRNA	mRNA	introns	10000000	chr16	1986	440	0.0629958	-0.269407	0.643628	0.938061	0.356372	0.764564	0.181369	0.181813	0
DE_1	MSTRG.24158	UTL24158	readthrough	readthrough	intergenic	10000000	chr15	464	98	0.0515194	-0.269386	0.635904	1	0.364096	0.734717	0.174377	0.176252	1
ES_1	ENSG00000151876.12	FBXO4	mRNA	mRNA	introns	10000000	chr5	59	9	0.0188862	-0.269386	0.639848	0.963633	0.360152	0.753855	0.132353	0.146028	0
DE_1	ENSG00000106683.14	LIMK1	mRNA	mRNA	exons	10000000	chr7	249	89	0.051301	-0.26938	0.674616	0.803735	0.325384	0.826514	0.263314	0.267445	0
DE_2	ENSG00000172748.13	ZNF596	mRNA	mRNA	exons	10000000	chr8	10	7	0.111876	0.269369	0.345308	0.777392	0.654692	0.821544	0.411765	0.330061	0
DE_2	ENSG00000253490.5	LINC02099	lncRNA	lncRNA	introns	10000000	chr8	10	7	0.111876	0.269369	0.345308	0.985402	0.654692	0.734915	0.411765	0.330061	1
DE_2	ENSG00000254775.1	AC021393.1	lncRNA	lncRNA	introns	10000000	chr8	10	7	0.111876	0.269369	0.345308	0.985402	0.654692	0.734915	0.411765	0.330061	0
ES_2	ENSG00000071564.14	TCF3	mRNA	mRNA	exons	10000000	chr19	91	20	0.113824	0.269351	0.32839	0.737653	0.67161	0.78806	0.18018	0.170736	1
DE_1	ENSG00000188997.7	KCTD21	mRNA	mRNA	exons	10000000	chr11	44	10	0.0394959	-0.269349	0.633517	0.788704	0.366483	0.826514	0.185185	0.207117	0
DE_1	ENSG00000183801.7	OLFML1	mRNA	mRNA	introns	10000000	chr11	44	10	0.0394959	-0.269349	0.633517	0.938061	0.366483	0.764564	0.185185	0.207117	0
DE_1	ENSG00000088930.7	XRN2	mRNA	mRNA	introns	10000000	chr20	4825	1529	0.142602	0.269329	0.294127	0.938061	0.705873	0.789012	0.240636	0.240449	0
DE_1	ENSG00000265778.2	AC018413.1	lncRNA	lncRNA	introns	10000000	chr18	11	1	0.0301157	-0.269317	0.639199	0.938061	0.360801	0.764564	0.0833333	0.167966	0
ES_1	ENSG00000171729.13	TMEM51	mRNA	mRNA	exons	10000000	chr1	10	4	0.0349411	0.269317	0.336253	0.753929	0.663747	0.821418	0.285714	0.208	0
ES_1	ENSG00000227962.1	AL391994.1	ncRNA	pseudogene	exons	10000000	chr1	10	4	0.0349411	0.269317	0.336253	0.753929	0.663747	0.821418	0.285714	0.208	0
ES_1	ENSG00000269925.1	Z98884.2	lncRNA	lncRNA	exons	10000000	chr1	10	4	0.0349411	0.269317	0.336253	0.753929	0.663747	0.821418	0.285714	0.208	0
ES_1	ENSG00000278139.1	AL358075.4	mRNA	mRNA	introns	10000000	chr1	10	4	0.0349411	0.269317	0.336253	0.963633	0.663747	0.753855	0.285714	0.208	0
ES_1	MSTRG.253	UTL253	repeat	SINE	intergenic	10000000	chr1	10	4	0.0349411	0.269317	0.336253	0.810381	0.663747	0.819076	0.285714	0.208	0
ES_1	MSTRG.6331	UTL6331	intergenic	intergenic	intergenic	10000000	chr1	10	4	0.0349411	0.269317	0.336253	0.810381	0.663747	0.819076	0.285714	0.208	0
ES_1	ENSG00000119487.16	MAPKAP1	mRNA	mRNA	exons	10000000	chr9	221	24	0.018345	-0.269314	0.602775	0.764011	0.397225	0.821418	0.0979592	0.100741	1
ES_1	ENSG00000135932.10	CAB39	mRNA	mRNA	exons	10000000	chr2	152	53	0.0313856	0.269303	0.309181	0.753929	0.690819	0.821418	0.258537	0.252409	1
ES_1	MSTRG.47167	UTL47167	intergenic	intergenic	intergenic	10000000	chr3	746	235	0.0353361	0.269287	0.295538	0.810381	0.704462	0.828438	0.239551	0.238323	0
ES_1	ENSG00000100722.19	ZC3H14	mRNA	mRNA	introns	10000000	chr14	3451	448	0.0298281	-0.26927	0.603233	0.963633	0.396767	0.753855	0.114901	0.115097	0
ES_2	ENSG00000168411.13	RFWD3	mRNA	mRNA	introns	10000000	chr16	978	170	0.0494251	-0.269268	0.640778	0.987861	0.359222	0.69883	0.148084	0.149012	0
ES_1	ENSG00000138463.8	DIRC2	mRNA	mRNA	introns	10000000	chr3	2097	482	0.0257833	-0.269263	0.649128	0.963633	0.350872	0.753855	0.186894	0.187331	0
DE_2	ENSG00000122882.10	ECD	mRNA	mRNA	exons	10000000	chr10	145	84	0.101814	0.269254	0.301611	0.777392	0.698389	0.832647	0.366812	0.360457	0
ES_1	MSTRG.62454	UTL62454	intergenic	intergenic	intergenic	10000000	chr6	891	260	0.0386997	0.269253	0.2986	0.810381	0.7014	0.826843	0.225891	0.224888	0
DE_2	ENSG00000241120.1	HMGN1P8	ncRNA	pseudogene	exons	10000000	chr3	41	16	0.0437749	-0.269249	0.665679	0.800657	0.334321	0.820167	0.280702	0.305727	0
DE_1	ENSG00000081026.18	MAGI3	mRNA	mRNA	introns	10000000	chr1	15645	9065	0.0506139	-0.269235	0.701337	0.939746	0.298663	0.764564	0.366856	0.366921	0
ES_2	MSTRG.51848	UTL51848	intergenic	intergenic	intergenic	10000000	chr4	5148	2971	0.0678106	0.269234	0.271899	0.999972	0.728101	0.762368	0.365932	0.365713	1
ES_2	ENSG00000285971.1	AC023095.1	lncRNA	lncRNA	introns	10000000	chr8	63	14	0.0355162	-0.269225	0.643852	0.987861	0.356148	0.69883	0.181818	0.199045	0
ES_2	ENSG00000106459.14	NRF1	mRNA	mRNA	exons	10000000	chr7	61	14	0.0329408	-0.269218	0.65496	0.757987	0.34504	0.780428	0.186667	0.204706	0
ES_1	ENSG00000197119.12	SLC25A29	mRNA	mRNA	introns	10000000	chr14	348	57	0.0376347	0.269211	0.322082	0.963633	0.677918	0.757593	0.140741	0.138815	0
ES_1	ENSG00000241644.2	INMT	mRNA	mRNA	introns	10000000	chr7	342	57	0.0239213	-0.2692	0.62843	0.963633	0.37157	0.753855	0.142857	0.145175	0
DE_1	ENSG00000175575.12	PAAF1	mRNA	mRNA	introns	10000000	chr11	574	166	0.0502576	-0.269194	0.659399	0.938061	0.340601	0.764564	0.224324	0.226022	0
DE_2	ENSG00000234350.4	AC007405.1	lncRNA	lncRNA	introns	10000000	chr2	111	102	0.0827134	0.26918	0.298562	0.985402	0.701438	0.761605	0.478873	0.471338	0
ES_2	ENSG00000172613.7	RAD9A	mRNA	mRNA	exons	10000000	chr11	31	5	0.0280294	-0.269161	0.664326	0.76069	0.335674	0.780428	0.138889	0.171966	0
ES_2	ENSG00000177951.17	BET1L	mRNA	mRNA	exons	10000000	chr11	31	5	0.0280294	-0.269161	0.664326	0.76069	0.335674	0.780428	0.138889	0.171966	0
ES_2	ENSG00000183340.6	JRKL	mRNA	mRNA	exons	10000000	chr11	31	5	0.0280294	-0.269161	0.664326	0.76069	0.335674	0.780428	0.138889	0.171966	0
DE_1	ENSG00000121653.11	MAPK8IP1	mRNA	mRNA	introns	10000000	chr11	128	53	0.0719567	0.26916	0.307361	0.938061	0.692639	0.78338	0.292818	0.285434	0
DE_1	ENSG00000114423.20	CBLB	mRNA	mRNA	exons	10000000	chr3	359	139	0.043432	-0.269156	0.676864	0.805266	0.323136	0.826514	0.279116	0.282004	0
ES_1	MSTRG.77307	UTL77307	intergenic	intergenic	intergenic	10000000	chrX	63	8	0.0186685	-0.269152	0.632998	0.927657	0.367002	0.819076	0.112676	0.124134	0
ES_1	ENSG00000145642.11	SHISAL2B	mRNA	mRNA	introns	10000000	chr5	387	112	0.0358312	0.269148	0.303455	0.963633	0.696545	0.761114	0.224449	0.222157	0
DE_1	MSTRG.73605	UTL73605	cre	PLS	intergenic	10000000	chr9	19	7	0.0622361	0.269148	0.352754	1	0.647246	0.749235	0.269231	0.225662	0
ES_2	ENSG00000146376.10	ARHGAP18	mRNA	mRNA	exons	10000000	chr6	18	3	0.0221035	-0.269147	0.656707	0.758781	0.343293	0.780428	0.142857	0.207987	0
ES_2	ENSG00000112499.12	SLC22A2	mRNA	mRNA	introns	10000000	chr6	18	3	0.0221035	-0.269147	0.656707	0.987861	0.343293	0.69883	0.142857	0.207987	0
ES_2	ENSG00000228793.1	AL138881.1	lncRNA	lncRNA	introns	10000000	chr6	18	3	0.0221035	-0.269147	0.656707	0.987861	0.343293	0.69883	0.142857	0.207987	0
DE_1	ENSG00000111196.9	MAGOHB	mRNA	mRNA	introns	10000000	chr12	149	41	0.0485839	-0.269147	0.662161	0.938061	0.337839	0.764564	0.215789	0.222327	0
ES_1	ENSG00000151276.23	MAGI1	mRNA	mRNA	introns	10000000	chr3	50813	14693	0.0324358	-0.269146	0.665542	0.963633	0.334458	0.753855	0.2243	0.22432	0
ES_2	ENSG00000117625.13	RCOR3	mRNA	mRNA	introns	10000000	chr1	915	402	0.038378	-0.269134	0.700456	0.987861	0.299544	0.69883	0.305239	0.306554	0
ES_1	ENSG00000165678.20	GHITM	mRNA	mRNA	exons	10000000	chr10	70	15	0.0376609	0.269133	0.344765	0.753929	0.655235	0.821418	0.176471	0.16581	0
DE_1	ENSG00000023516.8	AKAP11	mRNA	mRNA	introns	10000000	chr13	996	272	0.0578804	-0.269132	0.658928	0.938061	0.341072	0.764564	0.214511	0.21547	0
ES_1	ENSG00000157181.15	ODR4	mRNA	mRNA	introns	10000000	chr1	2990	799	0.0233428	-0.269127	0.659916	0.963633	0.340084	0.753855	0.210874	0.211197	0
DE_2	ENSG00000228649.8	SNHG26	lncRNA	lncRNA	exons	10000000	chr7	279	127	0.0653334	-0.269126	0.684131	0.807318	0.315869	0.820167	0.312808	0.316379	1
DE_2	ENSG00000255857.5	PXN-AS1	lncRNA	lncRNA	exons	10000000	chr12	37	10	0.0477192	-0.269123	0.629687	0.789158	0.370313	0.820167	0.212766	0.239106	0
ES_2	MSTRG.38560	UTL38560	antisense	antisense	intergenic	10000000	chr2	395	254	0.0578809	0.269121	0.275097	0.999972	0.724903	0.759557	0.391371	0.388556	0
ES_1	ENSG00000228613.1	AC141930.1	lncRNA	lncRNA	exons	10000000	chr2	22	8	0.0327315	0.269119	0.360182	0.753929	0.639818	0.821418	0.266667	0.227828	0
ES_2	ENSG00000105953.14	OGDH	mRNA	mRNA	exons	10000000	chr7	28	12	0.0615118	0.269114	0.312454	0.737653	0.687546	0.793226	0.3	0.263513	1
ES_2	ENSG00000105976.14	MET	mRNA	mRNA	exons	10000000	chr7	28	12	0.0615118	0.269114	0.312454	0.737653	0.687546	0.793226	0.3	0.263513	0
ES_2	ENSG00000106628.10	POLD2	mRNA	mRNA	exons	10000000	chr7	28	12	0.0615118	0.269114	0.312454	0.737653	0.687546	0.793226	0.3	0.263513	0
DE_1	MSTRG.25	UTL25	readthrough	readthrough	intergenic	10000000	chr1	32	12	0.0327573	-0.269109	0.656167	1	0.343833	0.734717	0.272727	0.306889	0
DE_1	ENSG00000154237.12	LRRK1	mRNA	mRNA	introns	10000000	chr15	292	60	0.0501223	-0.269109	0.642153	0.938061	0.357847	0.764564	0.170455	0.173408	0
ES_1	ENSG00000135297.15	MTO1	mRNA	mRNA	introns	10000000	chr6	920	182	0.0262358	-0.269107	0.638264	0.963633	0.361736	0.753855	0.165154	0.166087	1
ES_2	ENSG00000156515.23	HK1	mRNA	mRNA	introns	10000000	chr10	1658	444	0.0470648	-0.269102	0.672517	0.987861	0.327483	0.69883	0.211227	0.211886	0
DE_2	ENSG00000105072.8	C19orf44	mRNA	mRNA	introns	10000000	chr19	163	36	0.114382	-0.269095	0.628189	0.985402	0.371811	0.714001	0.180905	0.186138	0
DE_2	ENSG00000197121.14	PGAP1	mRNA	mRNA	introns	10000000	chr2	5711	4344	0.0684662	-0.269086	0.70493	0.985402	0.29507	0.714001	0.432024	0.432184	0
DE_2	ENSG00000167642.12	SPINT2	mRNA	mRNA	exons	10000000	chr19	117	25	0.110662	-0.269064	0.644801	0.794184	0.355199	0.820167	0.176056	0.183308	0
ES_1	ENSG00000089472.16	HEPH	mRNA	mRNA	exons	10000000	chrX	115	26	0.0332381	0.269063	0.315723	0.753929	0.684277	0.821418	0.184397	0.177598	0
ES_2	ENSG00000164741.14	DLC1	mRNA	mRNA	exons	10000000	chr8	7	4	0.0913273	0.269058	0.331863	0.737653	0.668137	0.787819	0.363636	0.239625	0
ES_2	ENSG00000253197.5	AC117834.1	lncRNA	lncRNA	introns	10000000	chr8	7	4	0.0913273	0.269058	0.331863	0.987861	0.668137	0.72121	0.363636	0.239625	0
ES_2	ENSG00000253471.1	AC012574.1	lncRNA	lncRNA	introns	10000000	chr8	7	4	0.0913273	0.269058	0.331863	0.987861	0.668137	0.72121	0.363636	0.239625	0
ES_2	ENSG00000253503.5	AC060765.1	lncRNA	lncRNA	introns	10000000	chr8	7	4	0.0913273	0.269058	0.331863	0.987861	0.668137	0.72121	0.363636	0.239625	0
ES_2	MSTRG.68610	UTL68610	intergenic	intergenic	intergenic	10000000	chr8	7	4	0.0913273	0.269058	0.331863	0.999972	0.668137	0.72047	0.363636	0.239625	0
ES_2	MSTRG.69187	UTL69187	readthrough	readthrough	intergenic	10000000	chr8	7	4	0.0913273	0.269058	0.331863	0.999972	0.668137	0.72047	0.363636	0.239625	0
DE_2	MSTRG.47360	UTL47360	cre	pELS	intergenic	10000000	chr3	19	6	0.0354231	-0.269056	0.641363	0.974045	0.358637	0.727166	0.24	0.296088	0
DE_2	ENSG00000170473.16	PYM1	mRNA	mRNA	introns	10000000	chr12	2131	842	0.0697627	-0.269055	0.677442	0.985402	0.322558	0.714001	0.283216	0.283677	0
DE_1	ENSG00000114767.6	RRP9	mRNA	mRNA	exons	10000000	chr3	47	27	0.06444	0.269051	0.316972	0.780956	0.683028	0.832512	0.364865	0.344659	0
DE_1	MSTRG.47786	UTL47786	readthrough	readthrough	intergenic	10000000	chr3	47	27	0.06444	0.269051	0.316972	1	0.683028	0.768539	0.364865	0.344659	0
ES_1	ENSG00000198010.12	DLGAP2	mRNA	mRNA	introns	10000000	chr8	4861	1408	0.046293	0.269038	0.295304	0.963633	0.704696	0.765567	0.224597	0.224414	0
DE_2	ENSG00000165548.10	TMEM63C	mRNA	mRNA	exons	10000000	chr14	4	3	0.172327	0.269032	0.346259	0.777392	0.653741	0.821288	0.428571	0.258818	0
DE_2	ENSG00000177350.6	RPL13AP3	ncRNA	pseudogene	exons	10000000	chr14	4	3	0.172327	0.269032	0.346259	0.777392	0.653741	0.821288	0.428571	0.258818	0
DE_2	ENSG00000258918.1	AL355922.4	lncRNA	lncRNA	introns	10000000	chr14	4	3	0.172327	0.269032	0.346259	0.985402	0.653741	0.734466	0.428571	0.258818	0
DE_2	ENSG00000258942.1	AL358332.1	lncRNA	lncRNA	introns	10000000	chr14	4	3	0.172327	0.269032	0.346259	0.985402	0.653741	0.734466	0.428571	0.258818	0
DE_2	MSTRG.20028	UTL20028	tRNAderived	tRNAderived	intergenic	10000000	chr14	4	3	0.172327	0.269032	0.346259	0.973939	0.653741	0.75699	0.428571	0.258818	2
DE_2	MSTRG.20146	UTL20146	cre	pELS	intergenic	10000000	chr14	4	3	0.172327	0.269032	0.346259	0.973939	0.653741	0.75699	0.428571	0.258818	0
ES_2	ENSG00000154655.15	L3MBTL4	mRNA	mRNA	exons	10000000	chr18	14	1	0.0236623	-0.269029	0.660948	0.759758	0.339052	0.780428	0.0666667	0.130362	1
ES_2	ENSG00000274578.1	AC006249.1	lncRNA	lncRNA	exons	10000000	chr18	14	1	0.0236623	-0.269029	0.660948	0.759758	0.339052	0.780428	0.0666667	0.130362	0
ES_2	ENSG00000267316.5	AC090409.2	lncRNA	lncRNA	introns	10000000	chr18	14	1	0.0236623	-0.269029	0.660948	0.987861	0.339052	0.69883	0.0666667	0.130362	0
ES_2	MSTRG.30963	UTL30963	readthrough	readthrough	intergenic	10000000	chr18	14	1	0.0236623	-0.269029	0.660948	0.999972	0.339052	0.697072	0.0666667	0.130362	0
ES_2	ENSG00000121210.15	TMEM131L	mRNA	mRNA	exons	10000000	chr4	96	44	0.0538536	0.269029	0.301972	0.737653	0.698028	0.79675	0.314286	0.302868	0
ES_1	ENSG00000072062.13	PRKACA	mRNA	mRNA	exons	10000000	chr19	92	9	0.050664	0.269022	0.331299	0.753929	0.668701	0.821418	0.0891089	0.0841804	0
ES_1	ENSG00000134323.11	MYCN	mRNA	mRNA	exons	10000000	chr2	141	31	0.0197898	-0.269018	0.645333	0.778881	0.354667	0.821418	0.180233	0.186754	0
DE_2	MSTRG.29618	UTL29618	readthrough	readthrough	intergenic	10000000	chr17	38	15	0.124803	0.269002	0.326245	0.973939	0.673755	0.769767	0.283019	0.2605	0
DE_1	ENSG00000158402.19	CDC25C	mRNA	mRNA	exons	10000000	chr5	80	27	0.0417858	-0.269	0.666831	0.800238	0.333169	0.826514	0.252336	0.265308	0
DE_2	ENSG00000011021.22	CLCN6	mRNA	mRNA	exons	10000000	chr1	496	293	0.0516016	-0.268981	0.692574	0.810158	0.307426	0.820167	0.371356	0.373321	0
DE_1	ENSG00000196262.13	PPIA	mRNA	mRNA	exons	10000000	chr7	568	213	0.0538229	-0.268977	0.679579	0.806215	0.320421	0.826514	0.272727	0.27454	0
ES_2	ENSG00000214360.4	EFCAB9	mRNA	mRNA	exons	10000000	chr5	3	3	0.12381	0.268974	0.317935	0.737653	0.682065	0.790729	0.5	0.259467	0
ES_2	ENSG00000250803.6	AC010255.3	mRNA	mRNA	exons	10000000	chr5	3	3	0.12381	0.268974	0.317935	0.737653	0.682065	0.790729	0.5	0.259467	0
ES_2	ENSG00000248664.1	AC010273.1	lncRNA	lncRNA	introns	10000000	chr5	3	3	0.12381	0.268974	0.317935	0.987861	0.682065	0.729445	0.5	0.259467	0
ES_2	MSTRG.56988	UTL56988	cre	pELS	intergenic	10000000	chr5	3	3	0.12381	0.268974	0.317935	0.999972	0.682065	0.728515	0.5	0.259467	0
ES_2	MSTRG.57692	UTL57692	cre	pELS	intergenic	10000000	chr5	3	3	0.12381	0.268974	0.317935	0.999972	0.682065	0.728515	0.5	0.259467	0
DE_1	ENSG00000100528.11	CNIH1	mRNA	mRNA	introns	10000000	chr14	541	134	0.0569115	-0.268971	0.654131	0.938061	0.345869	0.764564	0.198519	0.200229	0
DE_1	ENSG00000162851.7	TFB2M	mRNA	mRNA	introns	10000000	chr1	408	298	0.0638018	0.268952	0.286696	0.938061	0.713304	0.792885	0.422096	0.419782	0
ES_2	ENSG00000220205.8	VAMP2	mRNA	mRNA	exons	10000000	chr17	31	8	0.0815918	0.268919	0.363913	0.737653	0.636087	0.780428	0.205128	0.17743	0
ES_2	ENSG00000176994.10	SMCR8	mRNA	mRNA	introns	10000000	chr17	31	8	0.0815918	0.268919	0.363913	0.987861	0.636087	0.704135	0.205128	0.17743	0
ES_1	ENSG00000010810.17	FYN	mRNA	mRNA	exons	10000000	chr6	181	31	0.022714	-0.268906	0.61746	0.769224	0.38254	0.821418	0.146226	0.150716	0
DE_2	MSTRG.76011	UTL76011	repeat	LINE	intergenic	10000000	chrX	47	31	0.0969671	0.268904	0.307709	0.973939	0.692291	0.775305	0.397436	0.37836	0
DE_1	MSTRG.36613	UTL36613	antisense	antisense	intergenic	10000000	chr2	108	51	0.0425055	-0.268904	0.677035	1	0.322965	0.734717	0.320755	0.330537	0
DE_2	ENSG00000122557.9	HERPUD2	mRNA	mRNA	introns	10000000	chr7	1761	903	0.0735977	-0.2689	0.690454	0.985402	0.309546	0.714001	0.338964	0.339525	0
DE_1	ENSG00000110172.11	CHORDC1	mRNA	mRNA	introns	10000000	chr11	546	234	0.0744781	0.268898	0.291131	0.938061	0.708869	0.790587	0.3	0.298239	0
DE_2	ENSG00000143919.14	CAMKMT	mRNA	mRNA	introns	10000000	chr2	11758	9325	0.0713862	-0.268887	0.706082	0.985402	0.293918	0.714001	0.442299	0.442376	0
ES_1	ENSG00000240057.5	AC078785.1	lncRNA	lncRNA	introns	10000000	chr3	581	121	0.0233614	-0.268885	0.637791	0.963633	0.362209	0.753855	0.172365	0.173879	0
ES_2	ENSG00000070778.12	PTPN21	mRNA	mRNA	introns	10000000	chr14	605	115	0.0436752	-0.268882	0.645086	0.987861	0.354914	0.69883	0.159722	0.161295	0
DE_2	ENSG00000103222.18	ABCC1	mRNA	mRNA	introns	10000000	chr16	2987	852	0.081104	-0.268881	0.65685	0.985402	0.34315	0.714001	0.221933	0.22224	0
DE_2	ENSG00000212128.2	TAS2R13	mRNA	mRNA	exons	10000000	chr12	135	44	0.0575458	-0.26887	0.66179	0.799862	0.33821	0.820167	0.24581	0.252967	0
DE_1	ENSG00000198894.7	CIPC	mRNA	mRNA	exons	10000000	chr14	118	42	0.0817824	0.268869	0.31251	0.780956	0.68749	0.833347	0.2625	0.254775	0
DE_2	ENSG00000132361.16	CLUH	mRNA	mRNA	exons	10000000	chr17	46	18	0.123718	0.268858	0.325216	0.777392	0.674784	0.825394	0.28125	0.262511	0
DE_1	ENSG00000109756.9	RAPGEF2	mRNA	mRNA	introns	10000000	chr4	15661	6722	0.0504327	-0.268854	0.68725	0.939746	0.31275	0.764564	0.300317	0.300384	0
ES_1	ENSG00000122545.19	SEPT7	mRNA	mRNA	exons	10000000	chr7	262	65	0.035608	0.268849	0.312944	0.753929	0.687056	0.821418	0.198777	0.195611	0
ES_1	ENSG00000170419.10	VSTM2A	mRNA	mRNA	exons	10000000	chr7	14	1	0.010252	-0.268844	0.631115	0.774007	0.368885	0.821418	0.0666667	0.118926	0
ES_1	ENSG00000178397.12	FAM220A	mRNA	mRNA	exons	10000000	chr7	14	1	0.010252	-0.268844	0.631115	0.774007	0.368885	0.821418	0.0666667	0.118926	0
ES_1	ENSG00000272701.3	MESTIT1	lncRNA	lncRNA	exons	10000000	chr7	14	1	0.010252	-0.268844	0.631115	0.774007	0.368885	0.821418	0.0666667	0.118926	0
ES_1	ENSG00000272752.6	STAG3L5P-PVRIG2P-PILRB	lncRNA	lncRNA	exons	10000000	chr7	14	1	0.010252	-0.268844	0.631115	0.774007	0.368885	0.821418	0.0666667	0.118926	0
ES_1	ENSG00000181652.19	ATG9B	mRNA	mRNA	introns	10000000	chr7	14	1	0.010252	-0.268844	0.631115	0.963633	0.368885	0.753855	0.0666667	0.118926	0
ES_1	ENSG00000226329.2	AC005682.1	ncRNA	pseudogene	introns	10000000	chr7	14	1	0.010252	-0.268844	0.631115	0.963633	0.368885	0.753855	0.0666667	0.118926	0
ES_1	MSTRG.63745	UTL63745	antisense	antisense	intergenic	10000000	chr7	14	1	0.010252	-0.268844	0.631115	0.926294	0.368885	0.819076	0.0666667	0.118926	0
ES_1	MSTRG.64083	UTL64083	cre	dELS	intergenic	10000000	chr7	14	1	0.010252	-0.268844	0.631115	0.926294	0.368885	0.819076	0.0666667	0.118926	0
ES_1	MSTRG.66043	UTL66043	readthrough	readthrough	intergenic	10000000	chr7	14	1	0.010252	-0.268844	0.631115	0.926294	0.368885	0.819076	0.0666667	0.118926	0
ES_1	ENSG00000248559.1	AC109454.2	lncRNA	lncRNA	exons	10000000	chr5	13	1	0.00952382	-0.268836	0.598672	0.762787	0.401328	0.821418	0.0714286	0.132793	0
ES_1	ENSG00000253331.1	AC008662.1	lncRNA	lncRNA	introns	10000000	chr5	13	1	0.00952382	-0.268836	0.598672	0.963633	0.401328	0.753855	0.0714286	0.132793	0
ES_1	MSTRG.55142	UTL55142	intergenic	intergenic	intergenic	10000000	chr5	13	1	0.00952382	-0.268836	0.598672	0.90161	0.401328	0.819076	0.0714286	0.132793	0
ES_1	MSTRG.57350	UTL57350	readthrough	readthrough	intergenic	10000000	chr5	13	1	0.00952382	-0.268836	0.598672	0.90161	0.401328	0.819076	0.0714286	0.132793	0
DE_2	ENSG00000258691.1	AL355102.2	mRNA	mRNA	introns	10000000	chr14	39	9	0.0530238	-0.26883	0.661075	0.985402	0.338925	0.714001	0.1875	0.211221	0
DE_1	ENSG00000107960.10	STN1	mRNA	mRNA	introns	10000000	chr10	399	128	0.0563812	-0.268828	0.669545	0.939262	0.330455	0.764564	0.242884	0.245394	0
DE_1	MSTRG.27804	UTL27804	cre	PLS	intergenic	10000000	chr17	50	17	0.107497	0.268827	0.343515	1	0.656485	0.755146	0.253731	0.236259	0
ES_1	ENSG00000166260.11	COX11	mRNA	mRNA	exons	10000000	chr17	213	17	0.0252341	-0.268826	0.579473	0.758028	0.420527	0.821418	0.073913	0.0762229	0
DE_1	ENSG00000164761.8	TNFRSF11B	mRNA	mRNA	exons	10000000	chr8	11	6	0.087176	0.268826	0.334182	0.780956	0.665818	0.827554	0.352941	0.27612	0
DE_1	ENSG00000280997.1	CCAT2	lncRNA	lncRNA	exons	10000000	chr8	11	6	0.087176	0.268826	0.334182	0.780956	0.665818	0.827554	0.352941	0.27612	0
DE_1	MSTRG.7650	UTL7650	readthrough	readthrough	intergenic	10000000	chr10	378	181	0.0841559	0.268815	0.294334	1	0.705666	0.78299	0.323792	0.321223	0
ES_2	ENSG00000101126.16	ADNP	mRNA	mRNA	introns	10000000	chr20	2677	478	0.0803516	-0.268813	0.642053	0.987861	0.357947	0.69883	0.151506	0.151848	0
DE_2	MSTRG.40388	UTL40388	cre	PLS	intergenic	10000000	chr2	56	51	0.0819749	0.268812	0.315117	0.973939	0.684883	0.77063	0.476636	0.461721	0
ES_2	ENSG00000050426.15	LETMD1	mRNA	mRNA	introns	10000000	chr12	78	27	0.0611173	0.268798	0.309427	0.987861	0.690573	0.734124	0.257143	0.243992	0
DE_1	ENSG00000138018.17	SELENOI	mRNA	mRNA	exons	10000000	chr2	570	445	0.0702722	0.268794	0.286964	0.780956	0.713036	0.842212	0.438424	0.436794	0
ES_1	ENSG00000269994.2	AL513318.2	lncRNA	lncRNA	exons	10000000	chr9	23	4	0.0293785	0.26879	0.357153	0.753929	0.642847	0.821418	0.148148	0.122325	0
ES_2	ENSG00000106245.10	BUD31	mRNA	mRNA	introns	10000000	chr7	79	19	0.0345193	-0.268788	0.66193	0.987861	0.33807	0.69883	0.193878	0.207806	0
DE_1	ENSG00000244945.1	AC136604.2	lncRNA	lncRNA	exons	10000000	chr5	10	7	0.0866668	0.268779	0.315973	0.780956	0.684027	0.832589	0.411765	0.326498	0
DE_1	ENSG00000249114.1	AC022447.5	lncRNA	lncRNA	exons	10000000	chr5	10	7	0.0866668	0.268779	0.315973	0.780956	0.684027	0.832589	0.411765	0.326498	0
DE_1	ENSG00000250961.1	AC025470.2	lncRNA	lncRNA	introns	10000000	chr5	10	7	0.0866668	0.268779	0.315973	0.938061	0.684027	0.779826	0.411765	0.326498	0
ES_1	ENSG00000147853.16	AK3	mRNA	mRNA	exons	10000000	chr9	86	14	0.0274997	0.268775	0.345701	0.753929	0.654299	0.821418	0.14	0.132521	0
DE_2	ENSG00000149948.13	HMGA2	mRNA	mRNA	exons	10000000	chr12	1160	651	0.0990872	0.268772	0.290505	0.777392	0.709495	0.835999	0.35947	0.35867	0
ES_1	ENSG00000078328.20	RBFOX1	mRNA	mRNA	introns	10000000	chr16	24109	2617	0.0308647	-0.268757	0.587243	0.963633	0.412757	0.753855	0.0979196	0.0979445	1
DE_2	ENSG00000241451.2	RPS27P22	ncRNA	pseudogene	exons	10000000	chr12	40	11	0.0485543	-0.268754	0.632255	0.790117	0.367745	0.820167	0.215686	0.239982	0
DE_2	MSTRG.15990	UTL15990	readthrough	readthrough	intergenic	10000000	chr12	40	11	0.0485543	-0.268754	0.632255	0.974045	0.367745	0.727166	0.215686	0.239982	0
ES_2	ENSG00000182197.11	EXT1	mRNA	mRNA	introns	10000000	chr8	13043	4735	0.0580204	-0.268752	0.692187	0.987861	0.307813	0.69883	0.26634	0.266431	0
ES_2	ENSG00000283052.1	LINC02456	lncRNA	lncRNA	introns	10000000	chr12	129	45	0.061591	0.268745	0.305216	0.987861	0.694784	0.736824	0.258621	0.250535	0
ES_2	ENSG00000250371.1	AC007370.2	lncRNA	lncRNA	introns	10000000	chr4	13	7	0.0632686	0.26872	0.339777	0.987861	0.660223	0.715745	0.35	0.274987	0
ES_2	MSTRG.49327	UTL49327	antisense	antisense	intergenic	10000000	chr4	13	7	0.0632686	0.26872	0.339777	0.999972	0.660223	0.714347	0.35	0.274987	0
DE_2	ENSG00000254536.1	AL360181.3	mRNA	mRNA	introns	10000000	chr10	57	19	0.0585836	-0.268712	0.647432	0.985402	0.352568	0.714001	0.25	0.267416	0
ES_2	ENSG00000263072.6	ZNF213-AS1	lncRNA	lncRNA	exons	10000000	chr16	43	5	0.0330628	-0.268705	0.624535	0.747394	0.375465	0.780428	0.104167	0.123126	0
DE_2	ENSG00000257065.1	AL049844.1	mRNA	mRNA	introns	10000000	chr6	429	187	0.057809	-0.268705	0.68028	0.985402	0.31972	0.714001	0.303571	0.305883	0
DE_1	ENSG00000132622.10	HSPA12B	mRNA	mRNA	introns	10000000	chr20	67	19	0.127613	0.268691	0.314486	0.938061	0.685514	0.78003	0.22093	0.208546	0
DE_2	ENSG00000113658.17	SMAD5	mRNA	mRNA	exons	10000000	chr5	679	335	0.0610843	-0.268689	0.687054	0.808536	0.312946	0.820167	0.330375	0.331834	0
ES_2	ENSG00000109790.16	KLHL5	mRNA	mRNA	introns	10000000	chr4	708	240	0.0398301	-0.26867	0.687095	0.987861	0.312905	0.69883	0.253165	0.254809	0
DE_1	ENSG00000226179.6	LINC00685	lncRNA	lncRNA	exons	10000000	chrX	18	10	0.0816748	0.268662	0.327575	0.780956	0.672425	0.829548	0.357143	0.307229	0
ES_2	ENSG00000126267.9	COX6B1	mRNA	mRNA	introns	10000000	chr19	99	13	0.0680069	-0.26866	0.625538	0.987861	0.374462	0.69883	0.116071	0.124258	0
ES_1	MSTRG.74190	UTL74190	cre	pELS	intergenic	10000000	chr9	56	5	0.0150827	-0.268659	0.594474	0.899338	0.405526	0.819076	0.0819672	0.0922883	0
ES_1	ENSG00000177570.14	SAMD12	mRNA	mRNA	introns	10000000	chr8	14710	3154	0.0342679	-0.268657	0.643424	0.963633	0.356576	0.753855	0.176556	0.176616	1
DE_2	ENSG00000140153.17	WDR20	mRNA	mRNA	exons	10000000	chr14	228	66	0.0665123	-0.268639	0.656703	0.797402	0.343297	0.820167	0.22449	0.228572	0
ES_2	ENSG00000285219.1	AL591485.1	lncRNA	lncRNA	introns	10000000	chr6	62	16	0.0342247	-0.268637	0.656998	0.987861	0.343002	0.69883	0.205128	0.22351	0
DE_1	ENSG00000250682.5	LINC00491	lncRNA	lncRNA	exons	10000000	chr5	33	19	0.0712844	0.268637	0.316882	0.780956	0.683118	0.832583	0.365385	0.337021	0
DE_1	MSTRG.15448	UTL15448	cre	dELS	intergenic	10000000	chr12	105	28	0.0470829	-0.268635	0.658681	1	0.341319	0.734717	0.210526	0.219776	0
ES_2	ENSG00000260123.1	AC013565.1	lncRNA	lncRNA	introns	10000000	chr15	131	19	0.035379	-0.268634	0.612934	0.987861	0.387066	0.69883	0.126667	0.133137	0
DE_2	MSTRG.8719	UTL8719	readthrough	readthrough	intergenic	10000000	chr10	249	97	0.0684652	-0.268629	0.674612	0.981498	0.325388	0.727166	0.280347	0.284306	0
ES_2	ENSG00000173915.15	ATP5MD	mRNA	mRNA	introns	10000000	chr10	120	41	0.0600482	0.268624	0.304253	0.987861	0.695747	0.737376	0.254658	0.246036	0
ES_1	ENSG00000119414.11	PPP6C	mRNA	mRNA	introns	10000000	chr9	1283	162	0.0213298	-0.268619	0.600527	0.963633	0.399473	0.753855	0.112111	0.112628	0
ES_1	MSTRG.1727	UTL1727	cre	dELS	intergenic	10000000	chr1	612	145	0.0206963	-0.268616	0.652035	0.942059	0.347965	0.819076	0.191546	0.193061	0
DE_2	ENSG00000075292.18	ZNF638	mRNA	mRNA	introns	10000000	chr2	13184	10527	0.0718714	-0.268614	0.706073	0.985402	0.293927	0.714001	0.443971	0.444039	0
ES_1	ENSG00000085117.11	CD82	mRNA	mRNA	introns	10000000	chr11	106	12	0.0196735	-0.268613	0.58843	0.963633	0.41157	0.753855	0.101695	0.107801	0
DE_2	ENSG00000169032.9	MAP2K1	mRNA	mRNA	introns	10000000	chr15	6807	2025	0.0725658	-0.268604	0.659838	0.985402	0.340162	0.714001	0.22928	0.229416	0
DE_1	ENSG00000241697.4	TMEFF1	mRNA	mRNA	exons	10000000	chr9	116	38	0.055338	0.268602	0.305911	0.780956	0.694089	0.834738	0.246753	0.239091	0
ES_2	ENSG00000082212.12	ME2	mRNA	mRNA	exons	10000000	chr18	198	54	0.090347	0.268602	0.298803	0.737653	0.701197	0.798449	0.214286	0.209401	0
ES_2	ENSG00000134897.13	BIVM	mRNA	mRNA	exons	10000000	chr13	24	8	0.0706482	0.268595	0.322749	0.737653	0.677251	0.789436	0.25	0.211272	0
ES_2	ENSG00000185989.10	RASA3	mRNA	mRNA	exons	10000000	chr13	24	8	0.0706482	0.268595	0.322749	0.737653	0.677251	0.789436	0.25	0.211272	0
DE_1	ENSG00000181218.5	HIST3H2A	mRNA	mRNA	exons	10000000	chr1	24	18	0.0655147	0.268595	0.312893	0.780956	0.687107	0.833092	0.428571	0.390794	0
ES_2	ENSG00000150347.15	ARID5B	mRNA	mRNA	exons	10000000	chr10	2	2	0.175751	0.268586	0.386487	0.737653	0.613513	0.780428	0.5	0.201437	0
ES_2	ENSG00000226864.2	ATE1-AS1	ncRNA	pseudogene	exons	10000000	chr10	2	2	0.175751	0.268586	0.386487	0.737653	0.613513	0.780428	0.5	0.201437	0
ES_2	ENSG00000227374.1	AL157832.1	lncRNA	lncRNA	exons	10000000	chr10	2	2	0.175751	0.268586	0.386487	0.737653	0.613513	0.780428	0.5	0.201437	0
ES_2	ENSG00000229124.6	VIM-AS1	lncRNA	lncRNA	exons	10000000	chr10	2	2	0.175751	0.268586	0.386487	0.737653	0.613513	0.780428	0.5	0.201437	0
ES_2	ENSG00000130649.9	CYP2E1	mRNA	mRNA	introns	10000000	chr10	2	2	0.175751	0.268586	0.386487	0.987861	0.613513	0.69883	0.5	0.201437	1
ES_2	ENSG00000187134.13	AKR1C1	mRNA	mRNA	introns	10000000	chr10	2	2	0.175751	0.268586	0.386487	0.987861	0.613513	0.69883	0.5	0.201437	0
ES_2	ENSG00000233117.2	LINC00702	lncRNA	lncRNA	introns	10000000	chr10	2	2	0.175751	0.268586	0.386487	0.987861	0.613513	0.69883	0.5	0.201437	0
ES_2	MSTRG.10507	UTL10507	antisense	antisense	intergenic	10000000	chr10	2	2	0.175751	0.268586	0.386487	0.999972	0.613513	0.697072	0.5	0.201437	0
ES_2	MSTRG.7393	UTL7393	cre	PLS	intergenic	10000000	chr10	2	2	0.175751	0.268586	0.386487	0.999972	0.613513	0.697072	0.5	0.201437	0
ES_2	MSTRG.9639	UTL9639	cre	pELS	intergenic	10000000	chr10	2	2	0.175751	0.268586	0.386487	0.999972	0.613513	0.697072	0.5	0.201437	0
DE_2	ENSG00000155368.16	DBI	mRNA	mRNA	introns	10000000	chr2	142	85	0.0538802	-0.268575	0.686885	0.985402	0.313115	0.714001	0.374449	0.381316	0
ES_2	ENSG00000101413.11	RPRD1B	mRNA	mRNA	exons	10000000	chr20	79	10	0.0569624	-0.268573	0.621459	0.746324	0.378541	0.780428	0.11236	0.122539	0
DE_2	ENSG00000186153.16	WWOX	mRNA	mRNA	introns	10000000	chr16	40315	13346	0.0941288	-0.268569	0.666793	0.985402	0.333207	0.714001	0.248709	0.248733	0
DE_1	ENSG00000071189.21	SNX13	mRNA	mRNA	exons	10000000	chr7	714	271	0.0544762	-0.268565	0.676871	0.805266	0.323129	0.826514	0.275127	0.276568	0
ES_2	ENSG00000133193.12	FAM104A	mRNA	mRNA	exons	10000000	chr17	53	7	0.0417581	-0.268544	0.600688	0.741877	0.399312	0.780428	0.116667	0.132804	0
DE_1	MSTRG.37305	UTL37305	cre	pELS	intergenic	10000000	chr2	99	74	0.0672814	0.268531	0.295522	1	0.704478	0.782271	0.427746	0.418327	1
DE_2	ENSG00000116133.12	DHCR24	mRNA	mRNA	exons	10000000	chr1	576	510	0.0773437	0.268525	0.290572	0.777392	0.709428	0.835999	0.469613	0.468141	0
ES_1	ENSG00000164284.14	GRPEL2	mRNA	mRNA	exons	10000000	chr5	145	40	0.0341544	0.268525	0.310228	0.753929	0.689772	0.821418	0.216216	0.210301	0
DE_2	ENSG00000250917.1	AL035458.2	lncRNA	lncRNA	introns	10000000	chr20	522	118	0.101725	-0.268518	0.636172	0.985402	0.363828	0.714001	0.184375	0.185998	0
ES_2	ENSG00000179909.15	ZNF154	mRNA	mRNA	introns	10000000	chr19	79	10	0.0655568	-0.268515	0.621411	0.987861	0.378589	0.69883	0.11236	0.122536	0
ES_1	ENSG00000216937.13	CCDC7	mRNA	mRNA	introns	10000000	chr10	1251	208	0.0292216	-0.268515	0.624278	0.963633	0.375722	0.753855	0.142563	0.143189	0
DE_2	ENSG00000231500.6	RPS18	mRNA	mRNA	exons	10000000	chr6	75	28	0.0495117	-0.268489	0.67101	0.8032	0.32899	0.820167	0.271845	0.285158	0
DE_2	ENSG00000168594.15	ADAM29	mRNA	mRNA	introns	10000000	chr4	68	28	0.0483818	-0.268488	0.670344	0.985402	0.329656	0.714001	0.291667	0.306501	0
ES_2	ENSG00000002549.12	LAP3	mRNA	mRNA	exons	10000000	chr4	18	3	0.0195831	-0.268478	0.655479	0.757987	0.344521	0.780428	0.142857	0.207769	0
ES_2	ENSG00000013288.8	MAN2B2	mRNA	mRNA	exons	10000000	chr4	18	3	0.0195831	-0.268478	0.655479	0.757987	0.344521	0.780428	0.142857	0.207769	0
ES_2	ENSG00000047365.11	ARAP2	mRNA	mRNA	exons	10000000	chr4	18	3	0.0195831	-0.268478	0.655479	0.757987	0.344521	0.780428	0.142857	0.207769	0
ES_2	ENSG00000130997.16	POLN	mRNA	mRNA	exons	10000000	chr4	18	3	0.0195831	-0.268478	0.655479	0.757987	0.344521	0.780428	0.142857	0.207769	1
ES_2	ENSG00000245213.6	AC105285.1	lncRNA	lncRNA	exons	10000000	chr4	18	3	0.0195831	-0.268478	0.655479	0.757987	0.344521	0.780428	0.142857	0.207769	0
ES_2	ENSG00000163453.11	IGFBP7	mRNA	mRNA	introns	10000000	chr4	18	3	0.0195831	-0.268478	0.655479	0.987861	0.344521	0.69883	0.142857	0.207769	1
ES_2	MSTRG.50195	UTL50195	readthrough	readthrough	intergenic	10000000	chr4	18	3	0.0195831	-0.268478	0.655479	0.999972	0.344521	0.697072	0.142857	0.207769	0
ES_2	MSTRG.53021	UTL53021	cre	PLS	intergenic	10000000	chr4	18	3	0.0195831	-0.268478	0.655479	0.999972	0.344521	0.697072	0.142857	0.207769	0
DE_1	ENSG00000139233.6	LLPH	mRNA	mRNA	exons	10000000	chr12	81	21	0.0457751	-0.268478	0.655513	0.796198	0.344487	0.826514	0.205882	0.217864	0
DE_1	MSTRG.16917	UTL16917	readthrough	readthrough	intergenic	10000000	chr12	81	21	0.0457751	-0.268478	0.655513	1	0.344487	0.734717	0.205882	0.217864	0
DE_1	MSTRG.21474	UTL21474	readthrough	readthrough	intergenic	10000000	chr14	41	15	0.084062	0.268475	0.323049	1	0.676951	0.764636	0.267857	0.246337	0
ES_2	ENSG00000168291.12	PDHB	mRNA	mRNA	exons	10000000	chr3	89	26	0.0327697	-0.268466	0.659256	0.759758	0.340744	0.780428	0.226087	0.239108	0
DE_1	ENSG00000008256.15	CYTH3	mRNA	mRNA	exons	10000000	chr7	46	25	0.0780042	0.268445	0.30825	0.780956	0.69175	0.834506	0.352113	0.331542	0
DE_1	ENSG00000270923.1	TAS2R6P	ncRNA	pseudogene	exons	10000000	chr7	46	25	0.0780042	0.268445	0.30825	0.780956	0.69175	0.834506	0.352113	0.331542	0
DE_1	ENSG00000070770.8	CSNK2A2	mRNA	mRNA	exons	10000000	chr16	367	112	0.086774	0.268437	0.305242	0.780956	0.694758	0.835052	0.23382	0.231417	0
ES_1	ENSG00000104361.9	NIPAL2	mRNA	mRNA	exons	10000000	chr8	20	5	0.0399557	0.268435	0.374334	0.753929	0.625666	0.821418	0.2	0.164143	1
ES_1	ENSG00000137558.8	PI15	mRNA	mRNA	exons	10000000	chr8	20	5	0.0399557	0.268435	0.374334	0.753929	0.625666	0.821418	0.2	0.164143	0
ES_1	ENSG00000229140.9	CCDC26	lncRNA	lncRNA	exons	10000000	chr8	20	5	0.0399557	0.268435	0.374334	0.753929	0.625666	0.821418	0.2	0.164143	0
DE_2	MSTRG.18570	UTL18570	readthrough	readthrough	intergenic	10000000	chr13	837	280	0.0709014	-0.268432	0.66626	0.977101	0.33374	0.727166	0.250671	0.251813	0
ES_2	ENSG00000171885.14	AQP4	mRNA	mRNA	exons	10000000	chr18	8	3	0.124227	0.268427	0.387679	0.737653	0.612321	0.780428	0.272727	0.175544	0
ES_2	ENSG00000265778.2	AC018413.1	lncRNA	lncRNA	introns	10000000	chr18	8	3	0.124227	0.268427	0.387679	0.987861	0.612321	0.69883	0.272727	0.175544	0
ES_2	MSTRG.30725	UTL30725	readthrough	readthrough	intergenic	10000000	chr18	8	3	0.124227	0.268427	0.387679	0.999972	0.612321	0.697072	0.272727	0.175544	0
DE_1	MSTRG.11875	UTL11875	readthrough	readthrough	intergenic	10000000	chr11	98	25	0.0443322	-0.268426	0.649563	1	0.350437	0.734717	0.203252	0.213035	0
DE_1	ENSG00000165030.3	NFIL3	mRNA	mRNA	exons	10000000	chr9	40	7	0.0295621	-0.268423	0.643409	0.792804	0.356591	0.826514	0.148936	0.170739	0
ES_1	ENSG00000196872.11	KIAA1211L	mRNA	mRNA	introns	10000000	chr2	145	32	0.0198646	-0.268418	0.645449	0.963633	0.354551	0.753855	0.180791	0.187123	1
DE_2	ENSG00000214875.2	MED28P1	ncRNA	pseudogene	exons	10000000	chr10	14	3	0.0376609	-0.268417	0.645011	0.794267	0.354989	0.820167	0.176471	0.251417	0
DE_2	MSTRG.9376	UTL9376	cre	pELS	intergenic	10000000	chr10	14	3	0.0376609	-0.268417	0.645011	0.974045	0.354989	0.727166	0.176471	0.251417	0
DE_1	ENSG00000129951.18	PLPPR3	mRNA	mRNA	introns	10000000	chr19	268	55	0.106285	-0.268404	0.641932	0.938061	0.358068	0.764564	0.170279	0.17349	0
ES_1	ENSG00000169933.13	FRMPD4	mRNA	mRNA	introns	10000000	chrX	1340	235	0.0257824	-0.268401	0.625893	0.963633	0.374107	0.753855	0.149206	0.149807	1
DE_2	ENSG00000155463.12	OXA1L	mRNA	mRNA	exons	10000000	chr14	79	34	0.0988882	0.268398	0.311198	0.777392	0.688802	0.82903	0.300885	0.289572	0
DE_1	MSTRG.12253	UTL12253	repeat	LTR	intergenic	10000000	chr11	40	17	0.0738574	0.268396	0.318536	1	0.681464	0.767554	0.298246	0.275409	0
ES_1	ENSG00000106123.11	EPHB6	mRNA	mRNA	exons	10000000	chr7	10	3	0.0430583	0.268392	0.383255	0.753929	0.616745	0.821418	0.230769	0.162426	0
ES_1	ENSG00000223813.2	AC007255.1	lncRNA	lncRNA	exons	10000000	chr7	10	3	0.0430583	0.268392	0.383255	0.753929	0.616745	0.821418	0.230769	0.162426	0
ES_1	MSTRG.66810	UTL66810	antisense	antisense	intergenic	10000000	chr7	10	3	0.0430583	0.268392	0.383255	0.810381	0.616745	0.819076	0.230769	0.162426	0
ES_2	ENSG00000240038.6	AMY2B	mRNA	mRNA	introns	10000000	chr1	50	29	0.0506647	0.268384	0.301264	0.987861	0.698736	0.739284	0.367089	0.345308	0
DE_1	ENSG00000164651.16	SP8	mRNA	mRNA	introns	10000000	chr7	55	17	0.0443631	-0.268377	0.648578	0.938061	0.351422	0.764564	0.236111	0.254886	0
DE_2	ENSG00000141034.9	GID4	mRNA	mRNA	exons	10000000	chr17	216	56	0.0819696	-0.268372	0.653481	0.796278	0.346519	0.820167	0.205882	0.210045	1
DE_1	ENSG00000229209.1	AC073987.1	lncRNA	lncRNA	introns	10000000	chr2	18	6	0.0300039	-0.268365	0.659041	0.938061	0.340959	0.764564	0.25	0.313065	0
DE_1	MSTRG.36359	UTL36359	cre	pELS	intergenic	10000000	chr2	18	6	0.0300039	-0.268365	0.659041	1	0.340959	0.734717	0.25	0.313065	0
ES_2	ENSG00000131368.7	MRPS25	mRNA	mRNA	exons	10000000	chr3	142	70	0.0552967	0.26836	0.290957	0.737653	0.709043	0.799871	0.330189	0.322379	0
ES_1	MSTRG.17252	UTL17252	cre	dELS	intergenic	10000000	chr12	119	14	0.0207719	-0.268358	0.595909	0.89975	0.404091	0.819076	0.105263	0.110803	0
ES_2	ENSG00000116717.12	GADD45A	mRNA	mRNA	exons	10000000	chr1	21	5	0.0207983	-0.268355	0.667837	0.762138	0.332163	0.780428	0.192308	0.251769	0
ES_2	ENSG00000117305.14	HMGCL	mRNA	mRNA	exons	10000000	chr1	21	5	0.0207983	-0.268355	0.667837	0.762138	0.332163	0.780428	0.192308	0.251769	0
ES_2	ENSG00000130775.15	THEMIS2	mRNA	mRNA	exons	10000000	chr1	21	5	0.0207983	-0.268355	0.667837	0.762138	0.332163	0.780428	0.192308	0.251769	0
ES_2	ENSG00000143702.15	CEP170	mRNA	mRNA	exons	10000000	chr1	21	5	0.0207983	-0.268355	0.667837	0.762138	0.332163	0.780428	0.192308	0.251769	0
ES_2	ENSG00000177606.6	JUN	mRNA	mRNA	exons	10000000	chr1	21	5	0.0207983	-0.268355	0.667837	0.762138	0.332163	0.780428	0.192308	0.251769	0
ES_2	ENSG00000215912.12	TTC34	mRNA	mRNA	introns	10000000	chr1	21	5	0.0207983	-0.268355	0.667837	0.987861	0.332163	0.69883	0.192308	0.251769	0
ES_2	ENSG00000223774.5	AL513217.1	lncRNA	lncRNA	introns	10000000	chr1	21	5	0.0207983	-0.268355	0.667837	0.987861	0.332163	0.69883	0.192308	0.251769	0
ES_2	ENSG00000261065.1	AL592146.1	lncRNA	lncRNA	introns	10000000	chr1	21	5	0.0207983	-0.268355	0.667837	0.987861	0.332163	0.69883	0.192308	0.251769	0
ES_2	ENSG00000285622.1	AL135926.1	lncRNA	lncRNA	introns	10000000	chr1	21	5	0.0207983	-0.268355	0.667837	0.987861	0.332163	0.69883	0.192308	0.251769	0
ES_2	ENSG00000285638.1	AL138927.1	lncRNA	lncRNA	introns	10000000	chr1	21	5	0.0207983	-0.268355	0.667837	0.987861	0.332163	0.69883	0.192308	0.251769	0
ES_2	MSTRG.6111	UTL6111	readthrough	readthrough	intergenic	10000000	chr1	21	5	0.0207983	-0.268355	0.667837	0.999972	0.332163	0.697072	0.192308	0.251769	0
DE_2	MSTRG.25925	UTL25925	readthrough	readthrough	intergenic	10000000	chr16	364	91	0.071085	-0.268351	0.647317	0.974045	0.352683	0.727166	0.2	0.202425	0
DE_1	ENSG00000214900.9	LINC01588	lncRNA	lncRNA	introns	10000000	chr14	223	80	0.0824286	0.268346	0.305882	0.938061	0.694118	0.784034	0.264026	0.259898	0
ES_2	ENSG00000065000.17	AP3D1	mRNA	mRNA	exons	10000000	chr19	82	18	0.113685	0.268342	0.330183	0.737653	0.669817	0.787963	0.18	0.169611	0
DE_2	ENSG00000101181.17	MTG2	mRNA	mRNA	introns	10000000	chr20	334	110	0.148205	0.268339	0.307648	0.985402	0.692352	0.755518	0.247748	0.245178	0
DE_1	ENSG00000159588.14	CCDC17	mRNA	mRNA	introns	10000000	chr1	91	40	0.0383969	-0.268339	0.679511	0.939262	0.320489	0.764564	0.305344	0.316965	0
DE_2	ENSG00000186197.14	EDARADD	mRNA	mRNA	introns	10000000	chr1	270	153	0.0495	-0.268324	0.69129	0.985402	0.30871	0.714001	0.361702	0.365331	1
DE_2	MSTRG.72207	UTL72207	cre	dELS	intergenic	10000000	chr9	7	4	0.0965294	0.268305	0.339544	0.973939	0.660456	0.760896	0.363636	0.25655	0
DE_2	ENSG00000152284.4	TCF7L1	mRNA	mRNA	introns	10000000	chr2	18555	22163	0.107514	0.268299	0.293028	0.985402	0.706972	0.765055	0.544305	0.544265	1
DE_1	ENSG00000166833.20	NAV2	mRNA	mRNA	exons	10000000	chr11	152	63	0.0720281	0.268292	0.306065	0.780956	0.693935	0.834738	0.293023	0.286807	0
DE_2	ENSG00000189221.9	MAOA	mRNA	mRNA	introns	10000000	chrX	108	45	0.0612561	-0.268286	0.671158	0.985402	0.328842	0.714001	0.294118	0.30337	0
ES_1	ENSG00000165323.15	FAT3	mRNA	mRNA	exons	10000000	chr11	1541	329	0.0371021	0.268277	0.303383	0.753929	0.696617	0.821418	0.175936	0.17543	0
ES_1	ENSG00000108389.9	MTMR4	mRNA	mRNA	introns	10000000	chr17	614	54	0.0278063	-0.268269	0.566577	0.963633	0.433423	0.753855	0.0808383	0.0816827	0
DE_2	MSTRG.15740	UTL15740	readthrough	readthrough	intergenic	10000000	chr12	277	96	0.0611908	-0.268256	0.669222	0.979391	0.330778	0.727166	0.257373	0.260863	0
ES_2	ENSG00000139624.12	CERS5	mRNA	mRNA	introns	10000000	chr12	556	208	0.0660516	0.268241	0.285838	0.987861	0.714162	0.74934	0.272251	0.270313	0
DE_1	ENSG00000242941.1	RPL12P7	ncRNA	pseudogene	exons	10000000	chr14	5	3	0.137862	0.268227	0.38257	0.780956	0.61743	0.826514	0.375	0.231261	0
DE_1	ENSG00000259116.2	AL049869.3	lncRNA	lncRNA	exons	10000000	chr14	5	3	0.137862	0.268227	0.38257	0.780956	0.61743	0.826514	0.375	0.231261	0
DE_1	ENSG00000270062.1	AL606834.2	lncRNA	lncRNA	exons	10000000	chr14	5	3	0.137862	0.268227	0.38257	0.780956	0.61743	0.826514	0.375	0.231261	0
DE_1	ENSG00000258914.1	AL132712.2	lncRNA	lncRNA	introns	10000000	chr14	5	3	0.137862	0.268227	0.38257	0.938061	0.61743	0.764564	0.375	0.231261	0
DE_1	ENSG00000049323.15	LTBP1	mRNA	mRNA	exons	10000000	chr2	258	130	0.0453547	-0.268226	0.6893	0.810697	0.3107	0.826514	0.335052	0.339094	0
DE_1	ENSG00000185477.4	GPRIN3	mRNA	mRNA	introns	10000000	chr4	29	16	0.0648269	0.268211	0.338057	0.938061	0.661943	0.769721	0.355556	0.323575	0
ES_2	ENSG00000071889.16	FAM3A	mRNA	mRNA	exons	10000000	chrX	16	2	0.0183768	-0.268191	0.623721	0.747059	0.376279	0.780428	0.111111	0.179045	0
ES_2	ENSG00000165195.15	PIGA	mRNA	mRNA	exons	10000000	chrX	16	2	0.0183768	-0.268191	0.623721	0.747059	0.376279	0.780428	0.111111	0.179045	0
ES_2	ENSG00000231154.1	MORF4L2-AS1	lncRNA	lncRNA	exons	10000000	chrX	16	2	0.0183768	-0.268191	0.623721	0.747059	0.376279	0.780428	0.111111	0.179045	0
ES_2	MSTRG.75968	UTL75968	readthrough	readthrough	intergenic	10000000	chrX	16	2	0.0183768	-0.268191	0.623721	0.999972	0.376279	0.697072	0.111111	0.179045	0
ES_2	MSTRG.76072	UTL76072	cre	pELS	intergenic	10000000	chrX	16	2	0.0183768	-0.268191	0.623721	0.999972	0.376279	0.697072	0.111111	0.179045	0
ES_1	ENSG00000011454.16	RABGAP1	mRNA	mRNA	introns	10000000	chr9	10831	1598	0.0249233	-0.26819	0.613008	0.963633	0.386992	0.753855	0.12857	0.128637	1
ES_2	ENSG00000126804.13	ZBTB1	mRNA	mRNA	introns	10000000	chr14	336	92	0.0629131	0.26819	0.296051	0.987861	0.703949	0.742569	0.214953	0.212054	0
ES_1	ENSG00000265480.5	KRT18P55	ncRNA	pseudogene	introns	10000000	chr17	124	15	0.0382462	0.26819	0.347426	0.963633	0.652574	0.753855	0.107914	0.103598	0
ES_1	ENSG00000165650.11	PDZD8	mRNA	mRNA	exons	10000000	chr10	593	93	0.027563	-0.268186	0.618463	0.769419	0.381537	0.821418	0.135569	0.136849	0
ES_2	ENSG00000168546.10	GFRA2	mRNA	mRNA	exons	10000000	chr8	24	4	0.0266371	-0.268174	0.655221	0.757987	0.344779	0.780428	0.142857	0.188158	0
ES_2	ENSG00000164761.8	TNFRSF11B	mRNA	mRNA	introns	10000000	chr8	24	4	0.0266371	-0.268174	0.655221	0.987861	0.344779	0.69883	0.142857	0.188158	0
ES_2	ENSG00000253853.1	AC246817.1	lncRNA	lncRNA	introns	10000000	chr8	24	4	0.0266371	-0.268174	0.655221	0.987861	0.344779	0.69883	0.142857	0.188158	0
DE_2	MSTRG.44208	UTL44208	antisense	antisense	intergenic	10000000	chr22	100	9	0.0584065	-0.268172	0.558001	0.973939	0.441999	0.727166	0.0825688	0.087696	0
ES_2	ENSG00000131373.14	HACL1	mRNA	mRNA	introns	10000000	chr3	535	189	0.0396276	-0.268171	0.685825	0.987861	0.314175	0.69883	0.26105	0.263242	0
DE_1	MSTRG.1531	UTL1531	readthrough	readthrough	intergenic	10000000	chr1	47	19	0.0353129	-0.268167	0.666053	1	0.333947	0.734717	0.287879	0.31071	0
DE_2	ENSG00000242575.1	AC012501.2	ncRNA	pseudogene	exons	10000000	chr2	28	26	0.0835822	0.268165	0.322042	0.777392	0.677958	0.825394	0.481481	0.452148	0
ES_1	ENSG00000159618.15	ADGRG5	mRNA	mRNA	introns	10000000	chr16	455	55	0.0343708	0.268155	0.325594	0.963633	0.674406	0.757326	0.107843	0.106636	0
ES_2	ENSG00000112773.15	TENT5A	mRNA	mRNA	introns	10000000	chr6	186	56	0.0399288	-0.268148	0.667233	0.987861	0.332767	0.69883	0.231405	0.237559	0
DE_2	ENSG00000008311.14	AASS	mRNA	mRNA	introns	10000000	chr7	2510	1315	0.0751948	-0.268132	0.691128	0.985402	0.308872	0.714001	0.343791	0.344183	0
ES_1	ENSG00000173276.13	ZBTB21	mRNA	mRNA	exons	10000000	chr21	324	14	0.0323549	-0.26813	0.510874	0.753929	0.489126	0.821418	0.0414201	0.0423287	0
DE_1	ENSG00000087074.7	PPP1R15A	mRNA	mRNA	exons	10000000	chr19	453	96	0.109753	-0.268128	0.635379	0.789438	0.364621	0.826514	0.174863	0.176777	0
DE_1	ENSG00000038210.12	PI4K2B	mRNA	mRNA	exons	10000000	chr4	31	17	0.0644348	0.268123	0.337169	0.780956	0.662831	0.827264	0.354167	0.324163	1
ES_1	ENSG00000187446.11	CHP1	mRNA	mRNA	introns	10000000	chr15	747	106	0.0346137	0.268108	0.315099	0.963633	0.684901	0.759242	0.124267	0.123445	0
ES_2	ENSG00000112796.9	ENPP5	mRNA	mRNA	exons	10000000	chr6	41	19	0.0614584	0.268101	0.306893	0.737653	0.693107	0.794821	0.316667	0.290786	0
DE_1	ENSG00000140905.10	GCSH	mRNA	mRNA	exons	10000000	chr16	142	27	0.0540646	-0.268096	0.632572	0.788223	0.367428	0.826514	0.159763	0.165681	0
DE_1	ENSG00000229569.1	AL356753.1	lncRNA	lncRNA	exons	10000000	chr10	3	3	0.175751	0.268095	0.351263	0.780956	0.648737	0.826514	0.5	0.280583	0
DE_1	ENSG00000283913.1	BMS1P21	lncRNA	lncRNA	exons	10000000	chr10	3	3	0.175751	0.268095	0.351263	0.780956	0.648737	0.826514	0.5	0.280583	0
DE_1	ENSG00000095585.16	BLNK	mRNA	mRNA	introns	10000000	chr10	3	3	0.175751	0.268095	0.351263	0.938061	0.648737	0.768113	0.5	0.280583	0
DE_1	ENSG00000204021.3	LIPK	mRNA	mRNA	introns	10000000	chr10	3	3	0.175751	0.268095	0.351263	0.938061	0.648737	0.768113	0.5	0.280583	0
DE_1	ENSG00000274209.4	ANTXRL	mRNA	mRNA	introns	10000000	chr10	3	3	0.175751	0.268095	0.351263	0.938061	0.648737	0.768113	0.5	0.280583	0
DE_1	ENSG00000283709.1	FAM238C	ncRNA	pseudogene	introns	10000000	chr10	3	3	0.175751	0.268095	0.351263	0.938061	0.648737	0.768113	0.5	0.280583	0
DE_1	MSTRG.8327	UTL8327	repeat	LTR	intergenic	10000000	chr10	3	3	0.175751	0.268095	0.351263	1	0.648737	0.749976	0.5	0.280583	0
DE_1	MSTRG.9693	UTL9693	intergenic	intergenic	intergenic	10000000	chr10	3	3	0.175751	0.268095	0.351263	1	0.648737	0.749976	0.5	0.280583	0
ES_1	MSTRG.21620	UTL21620	readthrough	readthrough	intergenic	10000000	chr14	542	91	0.0385776	0.268094	0.310481	0.810381	0.689519	0.822192	0.14376	0.142505	0
DE_2	ENSG00000164251.4	F2RL1	mRNA	mRNA	exons	10000000	chr5	10	2	0.0247619	-0.268087	0.651423	0.795657	0.348577	0.820167	0.166667	0.279514	0
DE_2	ENSG00000245060.6	LINC00847	lncRNA	lncRNA	exons	10000000	chr5	10	2	0.0247619	-0.268087	0.651423	0.795657	0.348577	0.820167	0.166667	0.279514	0
DE_2	ENSG00000248428.1	AC010395.1	lncRNA	lncRNA	introns	10000000	chr5	10	2	0.0247619	-0.268087	0.651423	0.985402	0.348577	0.714001	0.166667	0.279514	0
DE_2	ENSG00000251391.4	AC113378.1	lncRNA	lncRNA	introns	10000000	chr5	10	2	0.0247619	-0.268087	0.651423	0.985402	0.348577	0.714001	0.166667	0.279514	0
DE_2	ENSG00000253965.1	AC008438.2	lncRNA	lncRNA	introns	10000000	chr5	10	2	0.0247619	-0.268087	0.651423	0.985402	0.348577	0.714001	0.166667	0.279514	0
DE_2	MSTRG.10941	UTL10941	intergenic	intergenic	intergenic	10000000	chr11	586	207	0.0613872	-0.268074	0.670573	0.979603	0.329427	0.727166	0.261034	0.262682	0
DE_2	ENSG00000267698.1	AC002116.2	lncRNA	lncRNA	introns	10000000	chr19	204	46	0.116781	-0.268062	0.631896	0.985402	0.368104	0.714001	0.184	0.188182	0
ES_1	ENSG00000064692.18	SNCAIP	mRNA	mRNA	introns	10000000	chr5	1972	432	0.0271226	-0.268057	0.644139	0.963633	0.355861	0.753855	0.1797	0.180153	0
DE_2	ENSG00000008294.20	SPAG9	mRNA	mRNA	exons	10000000	chr17	645	181	0.0887232	-0.268057	0.653595	0.796278	0.346405	0.820167	0.219128	0.220544	1
ES_2	ENSG00000169045.17	HNRNPH1	mRNA	mRNA	introns	10000000	chr5	173	81	0.0579687	0.268037	0.286049	0.987861	0.713951	0.74922	0.318898	0.312505	0
DE_2	ENSG00000135446.16	CDK4	mRNA	mRNA	exons	10000000	chr12	83	42	0.0893441	0.268037	0.309957	0.777392	0.690043	0.829453	0.336	0.325038	0
DE_2	ENSG00000114993.16	RTKN	mRNA	mRNA	exons	10000000	chr2	249	156	0.0563928	-0.268032	0.693562	0.810429	0.306438	0.820167	0.385185	0.389049	0
DE_1	ENSG00000109189.12	USP46	mRNA	mRNA	introns	10000000	chr4	3753	1514	0.0474002	-0.268032	0.682924	0.939746	0.317076	0.764564	0.28745	0.287725	0
DE_2	ENSG00000143842.14	SOX13	mRNA	mRNA	introns	10000000	chr1	1995	1285	0.0562649	-0.268017	0.698825	0.985402	0.301175	0.714001	0.391768	0.392246	0
DE_2	ENSG00000236519.1	LINC01424	lncRNA	lncRNA	exons	10000000	chr21	23	1	0.0325558	-0.268015	0.616779	0.785184	0.383221	0.820167	0.0416667	0.0575353	0
DE_2	ENSG00000197934.8	CYYR1-AS1	lncRNA	lncRNA	introns	10000000	chr21	23	1	0.0325558	-0.268015	0.616779	0.985402	0.383221	0.714001	0.0416667	0.0575353	0
DE_2	MSTRG.43183	UTL43183	readthrough	readthrough	intergenic	10000000	chr21	23	1	0.0325558	-0.268015	0.616779	0.973939	0.383221	0.727166	0.0416667	0.0575353	0
ES_1	ENSG00000206538.8	VGLL3	mRNA	mRNA	exons	10000000	chr3	139	40	0.0322801	0.268008	0.313927	0.753929	0.686073	0.821418	0.223464	0.217209	0
DE_1	ENSG00000104412.7	EMC2	mRNA	mRNA	introns	10000000	chr8	1259	588	0.0746432	0.268008	0.289577	0.938061	0.710423	0.791306	0.318354	0.317584	0
DE_2	ENSG00000235590.7	GNAS-AS1	lncRNA	lncRNA	introns	10000000	chr20	1634	397	0.109334	-0.268007	0.644718	0.985402	0.355282	0.714001	0.19547	0.196	0
ES_2	ENSG00000197971.14	MBP	mRNA	mRNA	introns	10000000	chr18	1118	228	0.0675582	-0.267999	0.652134	0.987861	0.347866	0.69883	0.169391	0.170265	1
DE_1	ENSG00000155966.13	AFF2	mRNA	mRNA	exons	10000000	chrX	25	6	0.0352835	-0.267998	0.641101	0.791609	0.358899	0.826514	0.193548	0.234916	0
ES_2	ENSG00000106344.8	RBM28	mRNA	mRNA	exons	10000000	chr7	211	89	0.0605401	0.267994	0.288545	0.737653	0.711455	0.800477	0.296667	0.291485	0
DE_2	MSTRG.65716	UTL65716	antisense	antisense	intergenic	10000000	chr7	436	205	0.0674843	-0.26799	0.68173	0.981498	0.31827	0.727166	0.319813	0.322084	0
ES_1	ENSG00000157741.14	UBN2	mRNA	mRNA	introns	10000000	chr7	2865	565	0.0283048	-0.267987	0.636772	0.963633	0.363228	0.753855	0.164723	0.16502	0
DE_2	ENSG00000253944.1	AC027117.2	lncRNA	lncRNA	introns	10000000	chr8	50	29	0.0926972	0.267978	0.310196	0.985402	0.689804	0.754444	0.367089	0.349051	0
ES_2	ENSG00000187522.15	HSPA14	mRNA	mRNA	introns	10000000	chr10	249	57	0.0402321	-0.267973	0.661417	0.987861	0.338583	0.69883	0.186275	0.190453	0
ES_1	ENSG00000168917.8	SLC35G2	mRNA	mRNA	introns	10000000	chr3	892	284	0.0357144	0.267967	0.295813	0.963633	0.704187	0.765188	0.241497	0.24047	0
DE_1	ENSG00000162433.14	AK4	mRNA	mRNA	exons	10000000	chr1	66	28	0.0370588	-0.267964	0.673507	0.80367	0.326493	0.826514	0.297872	0.313972	0
DE_1	ENSG00000165046.12	LETM2	mRNA	mRNA	exons	10000000	chr8	17	3	0.028204	-0.26796	0.628929	0.787523	0.371071	0.826514	0.15	0.209334	0
DE_1	ENSG00000183779.6	ZNF703	mRNA	mRNA	introns	10000000	chr8	17	3	0.028204	-0.26796	0.628929	0.938061	0.371071	0.764564	0.15	0.209334	0
DE_1	ENSG00000285817.1	AC105213.1	lncRNA	lncRNA	introns	10000000	chr8	17	3	0.028204	-0.26796	0.628929	0.938061	0.371071	0.764564	0.15	0.209334	0
DE_2	ENSG00000171606.17	ZNF274	mRNA	mRNA	introns	10000000	chr19	766	190	0.12846	-0.267959	0.646191	0.985402	0.353809	0.714001	0.198745	0.199887	1
ES_1	ENSG00000110958.15	PTGES3	mRNA	mRNA	introns	10000000	chr12	2350	528	0.0396699	0.267956	0.302284	0.963633	0.697716	0.761567	0.183461	0.183121	0
ES_2	ENSG00000253320.6	AZIN1-AS1	lncRNA	lncRNA	exons	10000000	chr8	36	7	0.0310766	-0.267956	0.66724	0.76204	0.33276	0.780428	0.162791	0.192789	0
ES_2	ENSG00000129347.19	KRI1	mRNA	mRNA	exons	10000000	chr19	59	13	0.114113	0.267949	0.333522	0.737653	0.666478	0.787097	0.180556	0.166374	0
ES_2	ENSG00000226696.5	LENG8-AS1	lncRNA	lncRNA	introns	10000000	chr19	59	13	0.114113	0.267949	0.333522	0.987861	0.666478	0.720084	0.180556	0.166374	0
ES_2	ENSG00000266903.1	AC243964.2	lncRNA	lncRNA	introns	10000000	chr19	59	13	0.114113	0.267949	0.333522	0.987861	0.666478	0.720084	0.180556	0.166374	0
DE_2	ENSG00000235257.8	ITGA9-AS1	lncRNA	lncRNA	introns	10000000	chr3	520	263	0.0567338	-0.267945	0.687849	0.985402	0.312151	0.714001	0.335888	0.337786	0
DE_2	ENSG00000100678.18	SLC8A3	mRNA	mRNA	introns	10000000	chr14	94	25	0.0611089	-0.267939	0.642674	0.985402	0.357326	0.714001	0.210084	0.219884	0
DE_2	MSTRG.21909	UTL21909	readthrough	readthrough	intergenic	10000000	chr14	94	25	0.0611089	-0.267939	0.642674	0.974045	0.357326	0.727166	0.210084	0.219884	0
DE_1	ENSG00000169989.2	TIGD4	mRNA	mRNA	exons	10000000	chr4	25	14	0.0657993	0.267932	0.340129	0.780956	0.659871	0.826758	0.358974	0.322202	0
ES_1	ENSG00000163155.11	LYSMD1	mRNA	mRNA	exons	10000000	chr1	32	5	0.0136489	-0.267925	0.630903	0.774007	0.369097	0.821418	0.135135	0.162288	0
ES_1	ENSG00000203943.8	SAMD13	mRNA	mRNA	exons	10000000	chr1	32	5	0.0136489	-0.267925	0.630903	0.774007	0.369097	0.821418	0.135135	0.162288	0
ES_1	ENSG00000163879.10	DNALI1	mRNA	mRNA	introns	10000000	chr1	32	5	0.0136489	-0.267925	0.630903	0.963633	0.369097	0.753855	0.135135	0.162288	0
DE_2	MSTRG.8215	UTL8215	readthrough	readthrough	intergenic	10000000	chr10	275	108	0.0690222	-0.267923	0.675043	0.981498	0.324957	0.727166	0.281984	0.28556	0
DE_2	ENSG00000243144.6	AC079760.2	lncRNA	lncRNA	introns	10000000	chr7	50	19	0.0545405	-0.267922	0.653873	0.985402	0.346127	0.714001	0.275362	0.295577	0
DE_2	MSTRG.65421	UTL65421	cre	pELS	intergenic	10000000	chr7	50	19	0.0545405	-0.267922	0.653873	0.974629	0.346127	0.727166	0.275362	0.295577	0
ES_1	ENSG00000148841.16	ITPRIP	mRNA	mRNA	exons	10000000	chr10	304	45	0.0260158	-0.26792	0.610641	0.767375	0.389359	0.821418	0.12894	0.131371	0
DE_2	ENSG00000144959.9	NCEH1	mRNA	mRNA	exons	10000000	chr3	11	9	0.0917781	0.267919	0.320274	0.777392	0.679726	0.825977	0.45	0.376077	0
DE_2	ENSG00000176040.13	TMPRSS7	mRNA	mRNA	introns	10000000	chr3	11	9	0.0917781	0.267919	0.320274	0.985402	0.679726	0.748334	0.45	0.376077	0
DE_1	ENSG00000066651.19	TRMT11	mRNA	mRNA	introns	10000000	chr6	13478	7925	0.0779804	0.267916	0.284627	0.938061	0.715373	0.793791	0.370275	0.370203	0
DE_1	ENSG00000269893.6	SNHG8	lncRNA	lncRNA	introns	10000000	chr4	33	18	0.0640902	0.267914	0.336369	0.938061	0.663631	0.770249	0.352941	0.324697	1
ES_2	ENSG00000120254.15	MTHFD1L	mRNA	mRNA	introns	10000000	chr6	6263	2504	0.0530229	-0.267913	0.696906	0.987861	0.303094	0.69883	0.285617	0.285806	1
DE_1	ENSG00000136933.16	RABEPK	mRNA	mRNA	exons	10000000	chr9	32	11	0.0580685	0.26791	0.348055	0.780956	0.651945	0.826514	0.255814	0.229272	0
DE_1	ENSG00000189362.11	NEMP2	mRNA	mRNA	exons	10000000	chr2	83	62	0.0672376	0.267896	0.296847	0.780956	0.703153	0.838132	0.427586	0.416393	0
DE_1	MSTRG.40838	UTL40838	intergenic	intergenic	intergenic	10000000	chr20	191	35	0.0824612	-0.267893	0.624428	1	0.375572	0.734717	0.154867	0.159154	0
DE_1	MSTRG.60060	UTL60060	cre	PLS	intergenic	10000000	chr6	25	6	0.031829	-0.267889	0.640968	1	0.359032	0.734717	0.193548	0.234896	0
DE_2	ENSG00000285728.1	AC098484.4	lncRNA	lncRNA	introns	10000000	chr1	43	20	0.0406292	-0.267885	0.679196	0.985402	0.320804	0.714001	0.31746	0.34115	0
DE_2	MSTRG.6237	UTL6237	cre	dELS	intergenic	10000000	chr1	43	20	0.0406292	-0.267885	0.679196	0.981498	0.320804	0.727166	0.31746	0.34115	0
DE_1	ENSG00000120029.12	ARMH3	mRNA	mRNA	exons	10000000	chr10	259	81	0.0549646	-0.267881	0.665871	0.799965	0.334129	0.826514	0.238235	0.242079	0
DE_2	ENSG00000198496.11	NBR2	lncRNA	lncRNA	introns	10000000	chr17	178	70	0.124336	0.267876	0.311223	0.985402	0.688777	0.753821	0.282258	0.277257	0
DE_2	ENSG00000140848.16	CPNE2	mRNA	mRNA	introns	10000000	chr16	646	168	0.073946	-0.267873	0.650819	0.985402	0.349181	0.714001	0.206388	0.207766	0
DE_1	ENSG00000152270.8	PDE3B	mRNA	mRNA	exons	10000000	chr11	258	108	0.072746	0.267867	0.301153	0.780956	0.698847	0.83625	0.295082	0.291398	0
DE_1	MSTRG.72191	UTL72191	readthrough	readthrough	intergenic	10000000	chr9	891	307	0.0582047	0.267856	0.296421	1	0.703579	0.782074	0.25626	0.255231	0
DE_2	MSTRG.61961	UTL61961	readthrough	readthrough	intergenic	10000000	chr6	181	74	0.0542206	-0.26785	0.669648	0.979391	0.330352	0.727166	0.290196	0.295665	0
DE_1	ENSG00000172175.13	MALT1	mRNA	mRNA	introns	10000000	chr18	2178	553	0.0841109	-0.267847	0.652426	0.938061	0.347574	0.764564	0.20249	0.202915	0
ES_2	ENSG00000171314.8	PGAM1	mRNA	mRNA	introns	10000000	chr10	245	56	0.0401716	-0.267846	0.66114	0.987861	0.33886	0.69883	0.186047	0.19029	0
ES_1	ENSG00000161526.14	SAP30BP	mRNA	mRNA	exons	10000000	chr17	211	26	0.0389591	0.267846	0.337802	0.753929	0.662198	0.821418	0.109705	0.1071	0
DE_1	ENSG00000169299.13	PGM2	mRNA	mRNA	introns	10000000	chr4	348	125	0.042205	-0.267826	0.674323	0.939262	0.325677	0.764564	0.264271	0.267204	0
ES_2	ENSG00000187164.19	SHTN1	mRNA	mRNA	exons	10000000	chr10	25	9	0.0632703	0.26782	0.347113	0.737653	0.652887	0.783717	0.264706	0.226397	0
ES_2	ENSG00000234026.1	AL157834.2	lncRNA	lncRNA	introns	10000000	chr10	25	9	0.0632703	0.26782	0.347113	0.987861	0.652887	0.712656	0.264706	0.226397	0
DE_1	MSTRG.3490	UTL3490	cre	pELS	intergenic	10000000	chr1	416	204	0.0428365	-0.267818	0.688326	1	0.311674	0.734717	0.329032	0.331534	0
DE_1	ENSG00000100564.8	PIGH	mRNA	mRNA	introns	10000000	chr14	92	20	0.0499499	-0.267812	0.639348	0.938061	0.360652	0.764564	0.178571	0.188394	0
DE_1	ENSG00000170175.10	CHRNB1	mRNA	mRNA	exons	10000000	chr17	25	9	0.113821	0.267812	0.355923	0.780956	0.644077	0.826514	0.264706	0.230966	0
DE_1	ENSG00000174238.14	PITPNA	mRNA	mRNA	introns	10000000	chr17	2073	515	0.0785464	-0.26781	0.652256	0.938061	0.347744	0.764564	0.198995	0.199438	0
ES_2	ENSG00000179583.19	CIITA	mRNA	mRNA	exons	10000000	chr16	5	2	0.113736	0.267806	0.412689	0.737653	0.587311	0.780428	0.285714	0.151176	0
ES_2	ENSG00000260782.1	AC007225.1	ncRNA	pseudogene	exons	10000000	chr16	5	2	0.113736	0.267806	0.412689	0.737653	0.587311	0.780428	0.285714	0.151176	0
ES_2	ENSG00000103502.13	CDIPT	mRNA	mRNA	introns	10000000	chr16	5	2	0.113736	0.267806	0.412689	0.987861	0.587311	0.69883	0.285714	0.151176	0
ES_2	ENSG00000103546.18	SLC6A2	mRNA	mRNA	introns	10000000	chr16	5	2	0.113736	0.267806	0.412689	0.987861	0.587311	0.69883	0.285714	0.151176	0
ES_2	ENSG00000166246.13	C16orf71	mRNA	mRNA	introns	10000000	chr16	5	2	0.113736	0.267806	0.412689	0.987861	0.587311	0.69883	0.285714	0.151176	0
ES_2	ENSG00000238098.9	ABCA17P	ncRNA	pseudogene	introns	10000000	chr16	5	2	0.113736	0.267806	0.412689	0.987861	0.587311	0.69883	0.285714	0.151176	0
ES_1	ENSG00000104218.14	CSPP1	mRNA	mRNA	introns	10000000	chr8	4855	962	0.0316683	-0.267799	0.636979	0.963633	0.363021	0.753855	0.165377	0.165553	0
DE_1	ENSG00000277039.1	RF00017	lncRNA	lncRNA	exons	10000000	chr5	34	10	0.0364146	-0.267793	0.647246	0.793582	0.352754	0.826514	0.227273	0.258164	0
DE_1	MSTRG.58172	UTL58172	readthrough	readthrough	intergenic	10000000	chr5	34	10	0.0364146	-0.267793	0.647246	1	0.352754	0.734717	0.227273	0.258164	0
DE_1	ENSG00000272871.1	AL159169.2	lncRNA	lncRNA	exons	10000000	chr9	73	24	0.0555375	0.267783	0.333723	0.780956	0.666277	0.827787	0.247423	0.23543	0
ES_2	ENSG00000148158.16	SNX30	mRNA	mRNA	introns	10000000	chr9	838	191	0.0385023	-0.267776	0.659365	0.987861	0.340635	0.69883	0.185617	0.186842	0
DE_1	ENSG00000151468.10	CCDC3	mRNA	mRNA	introns	10000000	chr10	850	284	0.0587215	-0.267762	0.669138	0.939262	0.330862	0.764564	0.250441	0.251621	0
DE_2	ENSG00000178502.5	KLHL11	mRNA	mRNA	exons	10000000	chr17	19	8	0.133124	0.267762	0.326799	0.777392	0.673201	0.825394	0.296296	0.253158	0
DE_2	ENSG00000273604.1	EPOP	mRNA	mRNA	exons	10000000	chr17	19	8	0.133124	0.267762	0.326799	0.777392	0.673201	0.825394	0.296296	0.253158	0
DE_2	ENSG00000262165.2	AC233723.1	mRNA	mRNA	introns	10000000	chr17	19	8	0.133124	0.267762	0.326799	0.985402	0.673201	0.744461	0.296296	0.253158	0
DE_1	ENSG00000140443.14	IGF1R	mRNA	mRNA	exons	10000000	chr15	3112	722	0.0565927	-0.267746	0.646587	0.793272	0.353413	0.826514	0.188315	0.188602	0
ES_2	ENSG00000137161.16	CNPY3	mRNA	mRNA	exons	10000000	chr6	13	7	0.0714112	0.267742	0.340955	0.737653	0.659045	0.784018	0.35	0.275208	0
ES_2	ENSG00000226194.5	LINC02519	lncRNA	lncRNA	introns	10000000	chr6	13	7	0.0714112	0.267742	0.340955	0.987861	0.659045	0.714999	0.35	0.275208	0
ES_2	ENSG00000272980.4	Z94721.2	lncRNA	lncRNA	introns	10000000	chr6	13	7	0.0714112	0.267742	0.340955	0.987861	0.659045	0.714999	0.35	0.275208	0
ES_2	MSTRG.59108	UTL59108	tRNAderived	tRNAderived	intergenic	10000000	chr6	13	7	0.0714112	0.267742	0.340955	0.999972	0.659045	0.713462	0.35	0.275208	2
ES_2	ENSG00000258708.1	SLC25A21-AS1	lncRNA	lncRNA	exons	10000000	chr14	21	6	0.0656485	0.267729	0.323377	0.737653	0.676623	0.789293	0.222222	0.181617	0
ES_1	ENSG00000136717.14	BIN1	mRNA	mRNA	introns	10000000	chr2	394	96	0.0219318	-0.267724	0.647226	0.963633	0.352774	0.753855	0.195918	0.198297	0
DE_1	MSTRG.22103	UTL22103	cre	pELS	intergenic	10000000	chr14	67	14	0.0480116	-0.267712	0.633912	1	0.366088	0.734717	0.17284	0.186306	0
DE_2	ENSG00000198498.9	TMA16	mRNA	mRNA	introns	10000000	chr4	990	508	0.0602923	-0.267709	0.689297	0.985402	0.310703	0.714001	0.339119	0.340113	0
DE_2	MSTRG.27250	UTL27250	antisense	antisense	intergenic	10000000	chr17	304	81	0.0842422	-0.267708	0.645391	0.974045	0.354609	0.727166	0.21039	0.213354	0
DE_1	ENSG00000170775.2	GPR37	mRNA	mRNA	introns	10000000	chr7	532	199	0.053688	-0.267703	0.678436	0.939262	0.321564	0.764564	0.27223	0.274155	0
DE_2	ENSG00000258890.6	CEP95	mRNA	mRNA	introns	10000000	chr17	1474	639	0.137063	0.267701	0.294404	0.985402	0.705596	0.764153	0.302414	0.301794	0
ES_1	ENSG00000246528.3	AC079089.1	lncRNA	lncRNA	introns	10000000	chr8	55	7	0.0203411	-0.267699	0.585201	0.963633	0.414799	0.753855	0.112903	0.126123	0
ES_1	ENSG00000013810.18	TACC3	mRNA	mRNA	exons	10000000	chr4	156	29	0.0218427	-0.267694	0.632608	0.774468	0.367392	0.821418	0.156757	0.16218	0
ES_2	ENSG00000103707.9	MTFMT	mRNA	mRNA	exons	10000000	chr15	24	6	0.0609822	0.267682	0.349553	0.737653	0.650447	0.7834	0.2	0.16605	0
DE_2	ENSG00000229981.7	LINC01435	lncRNA	lncRNA	introns	10000000	chr10	406	164	0.070993	-0.267671	0.677693	0.985402	0.322307	0.714001	0.287719	0.29014	0
ES_1	ENSG00000273691.1	AC087284.1	lncRNA	lncRNA	exons	10000000	chr15	38	5	0.0320959	0.267669	0.380121	0.753929	0.619879	0.821418	0.116279	0.102488	0
ES_1	MSTRG.31924	UTL31924	readthrough	readthrough	intergenic	10000000	chr18	549	63	0.0380149	-0.267666	0.588675	0.894183	0.411325	0.819076	0.102941	0.104079	0
ES_2	ENSG00000108474.16	PIGL	mRNA	mRNA	exons	10000000	chr17	48	12	0.0790421	0.267665	0.316373	0.737653	0.683627	0.791537	0.2	0.181723	0
DE_1	ENSG00000166342.18	NETO1	mRNA	mRNA	introns	10000000	chr18	147	32	0.0721137	-0.267651	0.636695	0.938061	0.363305	0.764564	0.178771	0.184827	0
ES_2	ENSG00000139263.11	LRIG3	mRNA	mRNA	introns	10000000	chr12	484	120	0.0437755	-0.267643	0.662442	0.987861	0.337558	0.69883	0.198675	0.200872	0
ES_1	ENSG00000164574.15	GALNT10	mRNA	mRNA	exons	10000000	chr5	204	37	0.0224557	-0.267639	0.627029	0.772805	0.372971	0.821418	0.153527	0.157597	0
ES_2	ENSG00000167994.11	RAB3IL1	mRNA	mRNA	exons	10000000	chr11	17	2	0.020445	-0.267634	0.644807	0.752949	0.355193	0.780428	0.105263	0.165865	0
ES_2	ENSG00000187398.11	LUZP2	mRNA	mRNA	exons	10000000	chr11	17	2	0.020445	-0.267634	0.644807	0.752949	0.355193	0.780428	0.105263	0.165865	0
ES_2	ENSG00000255358.1	AC019227.1	ncRNA	pseudogene	exons	10000000	chr11	17	2	0.020445	-0.267634	0.644807	0.752949	0.355193	0.780428	0.105263	0.165865	0
ES_2	MSTRG.10744	UTL10744	antisense	antisense	intergenic	10000000	chr11	17	2	0.020445	-0.267634	0.644807	0.999972	0.355193	0.697072	0.105263	0.165865	0
ES_2	MSTRG.12232	UTL12232	readthrough	readthrough	intergenic	10000000	chr11	17	2	0.020445	-0.267634	0.644807	0.999972	0.355193	0.697072	0.105263	0.165865	0
DE_1	ENSG00000166359.10	WDR88	mRNA	mRNA	introns	10000000	chr19	17	6	0.182788	0.267632	0.336118	0.938061	0.663882	0.770249	0.26087	0.213836	0
DE_1	MSTRG.34162	UTL34162	readthrough	readthrough	intergenic	10000000	chr19	17	6	0.182788	0.267632	0.336118	1	0.663882	0.757334	0.26087	0.213836	0
ES_2	MSTRG.72834	UTL72834	readthrough	readthrough	intergenic	10000000	chr9	117	22	0.0317639	-0.267624	0.647511	0.999972	0.352489	0.697072	0.158273	0.166584	0
ES_2	ENSG00000158773.14	USF1	mRNA	mRNA	introns	10000000	chr1	40	12	0.0262059	-0.267619	0.652755	0.987861	0.347245	0.69883	0.230769	0.261074	0
DE_2	ENSG00000185475.10	TMEM179B	mRNA	mRNA	introns	10000000	chr11	38	10	0.0457321	-0.267618	0.659223	0.985402	0.340777	0.714001	0.208333	0.233591	0
ES_2	ENSG00000124789.11	NUP153	mRNA	mRNA	exons	10000000	chr6	194	91	0.0622087	0.267613	0.285789	0.737653	0.714211	0.801737	0.319298	0.313598	0
DE_1	ENSG00000158156.7	XKR8	mRNA	mRNA	exons	10000000	chr1	21	7	0.0291176	-0.267602	0.641816	0.792006	0.358184	0.826514	0.25	0.303034	0
DE_1	ENSG00000227740.1	AL513329.1	lncRNA	lncRNA	exons	10000000	chr1	21	7	0.0291176	-0.267602	0.641816	0.792006	0.358184	0.826514	0.25	0.303034	0
DE_1	MSTRG.2803	UTL2803	intergenic	intergenic	intergenic	10000000	chr1	21	7	0.0291176	-0.267602	0.641816	1	0.358184	0.734717	0.25	0.303034	0
DE_2	ENSG00000136643.11	RPS6KC1	mRNA	mRNA	exons	10000000	chr1	435	255	0.0512069	-0.2676	0.69413	0.810869	0.30587	0.820167	0.369565	0.371797	0
DE_1	ENSG00000160446.18	ZDHHC12	mRNA	mRNA	introns	10000000	chr9	21	3	0.0241324	-0.267598	0.633203	0.938061	0.366797	0.764564	0.125	0.166808	0
DE_1	ENSG00000285082.1	AL160272.2	mRNA	mRNA	introns	10000000	chr9	21	3	0.0241324	-0.267598	0.633203	0.938061	0.366797	0.764564	0.125	0.166808	0
DE_1	ENSG00000183723.12	CMTM4	mRNA	mRNA	introns	10000000	chr16	3315	1098	0.0941796	0.267597	0.294614	0.938061	0.705386	0.788832	0.24881	0.248536	0
ES_2	MSTRG.73517	UTL73517	readthrough	readthrough	intergenic	10000000	chr9	79	14	0.0299363	-0.267594	0.638918	0.999972	0.361082	0.697072	0.150538	0.162736	0
ES_2	ENSG00000255308.1	AC009652.2	lncRNA	lncRNA	introns	10000000	chr11	66	13	0.0342298	-0.267591	0.638915	0.987861	0.361085	0.69883	0.164557	0.180064	0
DE_1	ENSG00000164010.14	ERMAP	mRNA	mRNA	introns	10000000	chr1	120	85	0.0618749	0.267582	0.300631	0.938061	0.699369	0.786286	0.414634	0.406795	0
DE_1	ENSG00000253690.1	AC021678.2	lncRNA	lncRNA	introns	10000000	chr8	6	4	0.106548	0.26758	0.331044	0.938061	0.668956	0.772872	0.4	0.27146	0
DE_1	ENSG00000277586.2	NEFL	mRNA	mRNA	introns	10000000	chr8	6	4	0.106548	0.26758	0.331044	0.938061	0.668956	0.772872	0.4	0.27146	0
DE_1	ENSG00000159131.16	GART	mRNA	mRNA	exons	10000000	chr21	276	26	0.0705376	0.267578	0.3226	0.780956	0.6774	0.830475	0.0860927	0.0844816	1
DE_1	ENSG00000119929.12	CUTC	mRNA	mRNA	exons	10000000	chr10	46	12	0.0458481	-0.267577	0.635091	0.789347	0.364909	0.826514	0.206897	0.22858	0
ES_1	ENSG00000272791.1	AC073389.3	lncRNA	lncRNA	exons	10000000	chr10	30	3	0.0175751	-0.267572	0.604225	0.764388	0.395775	0.821418	0.0909091	0.113654	0
ES_1	ENSG00000138315.12	OIT3	mRNA	mRNA	introns	10000000	chr10	30	3	0.0175751	-0.267572	0.604225	0.963633	0.395775	0.753855	0.0909091	0.113654	0
ES_1	ENSG00000285712.1	AC068707.2	lncRNA	lncRNA	introns	10000000	chr10	30	3	0.0175751	-0.267572	0.604225	0.963633	0.395775	0.753855	0.0909091	0.113654	0
DE_1	ENSG00000167508.11	MVD	mRNA	mRNA	introns	10000000	chr16	647	201	0.0883344	0.267551	0.301741	0.938061	0.698259	0.786159	0.237028	0.235657	0
DE_2	ENSG00000188828.11	GLRA4	mRNA	mRNA	introns	10000000	chrX	75	30	0.0588058	-0.267543	0.663017	0.985402	0.336983	0.714001	0.285714	0.29906	0
DE_1	ENSG00000163597.14	SNHG16	lncRNA	lncRNA	exons	10000000	chr17	319	72	0.0713609	-0.267542	0.642396	0.79242	0.357604	0.826514	0.184143	0.186938	1
DE_1	ENSG00000250565.6	ATP6V1E2	mRNA	mRNA	introns	10000000	chr2	256	129	0.0453574	-0.267529	0.688754	0.939746	0.311246	0.764564	0.335065	0.339129	0
DE_2	MSTRG.49509	UTL49509	readthrough	readthrough	intergenic	10000000	chr4	33	12	0.0427268	-0.267529	0.650544	0.974045	0.349456	0.727166	0.266667	0.297734	0
DE_1	ENSG00000115423.18	DNAH6	mRNA	mRNA	introns	10000000	chr2	334	171	0.0460838	-0.267521	0.691103	0.939746	0.308897	0.764564	0.338614	0.341722	1
DE_1	ENSG00000223305.1	RN7SKP30	lncRNA	lncRNA	exons	10000000	chr4	23	13	0.0664123	0.267504	0.341329	0.780956	0.658671	0.826514	0.361111	0.321394	2
DE_2	MSTRG.74976	UTL74976	cre	PLS	intergenic	10000000	chrX	228	154	0.0992993	0.267498	0.298438	0.973939	0.701562	0.781941	0.403141	0.399175	0
DE_2	ENSG00000197893.13	NRAP	mRNA	mRNA	introns	10000000	chr10	14	9	0.112983	0.267494	0.343765	0.985402	0.656235	0.735986	0.391304	0.331203	0
DE_2	MSTRG.8956	UTL8956	cre	PLS	intergenic	10000000	chr10	14	9	0.112983	0.267494	0.343765	0.973939	0.656235	0.758508	0.391304	0.331203	0
ES_2	ENSG00000120159.12	CAAP1	mRNA	mRNA	introns	10000000	chr9	1482	353	0.0402369	-0.267489	0.663345	0.987861	0.336655	0.69883	0.192371	0.193073	0
DE_2	ENSG00000125246.15	CLYBL	mRNA	mRNA	exons	10000000	chr13	27	6	0.0470988	-0.267484	0.623016	0.786335	0.376984	0.820167	0.181818	0.216754	0
ES_1	ENSG00000146352.12	CLVS2	mRNA	mRNA	exons	10000000	chr6	73	19	0.0345177	0.267481	0.336602	0.753929	0.663398	0.821418	0.206522	0.195335	0
ES_2	MSTRG.54318	UTL54318	intergenic	intergenic	intergenic	10000000	chr5	2117	1152	0.0673731	0.267472	0.274966	0.999972	0.725034	0.759594	0.352401	0.351871	0
DE_1	ENSG00000253846.2	PCDHGA10	mRNA	mRNA	exons	10000000	chr5	172	96	0.0691031	0.267457	0.300772	0.780956	0.699228	0.836336	0.358209	0.352595	0
DE_1	ENSG00000167685.14	ZNF444	mRNA	mRNA	introns	10000000	chr19	699	224	0.165965	0.267456	0.297556	0.938061	0.702444	0.787454	0.242687	0.241405	0
ES_1	ENSG00000166402.8	TUB	mRNA	mRNA	introns	10000000	chr11	475	63	0.023049	-0.267456	0.607184	0.963633	0.392816	0.753855	0.1171	0.118545	0
DE_1	MSTRG.37437	UTL37437	intergenic	intergenic	intergenic	10000000	chr2	6792	5862	0.0776867	0.267429	0.284545	1	0.715455	0.78919	0.463253	0.463121	0
DE_2	ENSG00000011105.13	TSPAN9	mRNA	mRNA	exons	10000000	chr12	146	48	0.0580474	-0.267424	0.662023	0.80003	0.337977	0.820167	0.247423	0.254006	0
DE_1	ENSG00000274954.1	AC090971.5	lncRNA	lncRNA	exons	10000000	chr15	10	4	0.0975715	0.267423	0.332671	0.780956	0.667329	0.828229	0.285714	0.209663	0
DE_1	ENSG00000128849.10	CGNL1	mRNA	mRNA	exons	10000000	chr15	1047	231	0.0538181	-0.267412	0.64126	0.791699	0.35874	0.826514	0.180751	0.181588	0
DE_2	ENSG00000196159.11	FAT4	mRNA	mRNA	introns	10000000	chr4	391	189	0.0567961	-0.2674	0.683275	0.985402	0.316725	0.714001	0.325862	0.328388	0
DE_1	ENSG00000142303.13	ADAMTS10	mRNA	mRNA	exons	10000000	chr19	157	31	0.10226	-0.267391	0.638502	0.790965	0.361498	0.826514	0.164894	0.170312	0
DE_1	MSTRG.8964	UTL8964	readthrough	readthrough	intergenic	10000000	chr10	78	22	0.0495708	-0.267387	0.648402	1	0.351598	0.734717	0.22	0.232715	0
DE_2	ENSG00000102038.15	SMARCA1	mRNA	mRNA	exons	10000000	chrX	903	442	0.0719606	-0.267384	0.686046	0.807909	0.313954	0.820167	0.328625	0.329716	0
DE_2	ENSG00000009954.10	BAZ1B	mRNA	mRNA	exons	10000000	chr7	297	136	0.0657231	-0.267374	0.683436	0.807318	0.316564	0.820167	0.314088	0.317419	0
ES_1	ENSG00000166349.9	RAG1	mRNA	mRNA	exons	10000000	chr11	14	3	0.037239	0.267361	0.391294	0.753929	0.608706	0.821418	0.176471	0.132655	0
ES_1	ENSG00000254740.2	AP003396.3	lncRNA	lncRNA	introns	10000000	chr11	14	3	0.037239	0.267361	0.391294	0.963633	0.608706	0.753855	0.176471	0.132655	0
DE_1	ENSG00000062725.9	APPBP2	mRNA	mRNA	introns	10000000	chr17	2471	619	0.079202	-0.267358	0.651116	0.938061	0.348884	0.764564	0.200324	0.200696	0
ES_1	ENSG00000198276.15	UCKL1	mRNA	mRNA	introns	10000000	chr20	203	15	0.0332514	-0.267342	0.566647	0.963633	0.433353	0.753855	0.0688073	0.0710813	0
DE_2	ENSG00000112280.16	COL9A1	mRNA	mRNA	introns	10000000	chr6	363	234	0.0854911	0.267341	0.294163	0.985402	0.705837	0.76419	0.39196	0.389449	0
ES_1	ENSG00000152939.15	MARVELD2	mRNA	mRNA	introns	10000000	chr5	493	97	0.0243601	-0.267334	0.637255	0.963633	0.362745	0.753855	0.164407	0.166137	0
ES_1	ENSG00000110917.7	MLEC	mRNA	mRNA	introns	10000000	chr12	383	51	0.0235107	-0.267333	0.608614	0.963633	0.391386	0.753855	0.117512	0.119312	0
DE_1	ENSG00000169032.9	MAP2K1	mRNA	mRNA	introns	10000000	chr15	8164	1977	0.0590699	-0.267329	0.649703	0.938061	0.350297	0.764564	0.194951	0.195062	0
ES_2	ENSG00000119403.14	PHF19	mRNA	mRNA	exons	10000000	chr9	13	1	0.0129943	-0.267324	0.641167	0.752266	0.358833	0.780428	0.0714286	0.145574	0
ES_2	ENSG00000130707.17	ASS1	mRNA	mRNA	exons	10000000	chr9	13	1	0.0129943	-0.267324	0.641167	0.752266	0.358833	0.780428	0.0714286	0.145574	1
ES_2	ENSG00000148362.10	PAXX	mRNA	mRNA	exons	10000000	chr9	13	1	0.0129943	-0.267324	0.641167	0.752266	0.358833	0.780428	0.0714286	0.145574	0
ES_2	ENSG00000160446.18	ZDHHC12	mRNA	mRNA	exons	10000000	chr9	13	1	0.0129943	-0.267324	0.641167	0.752266	0.358833	0.780428	0.0714286	0.145574	0
ES_2	ENSG00000213221.4	DNLZ	mRNA	mRNA	exons	10000000	chr9	13	1	0.0129943	-0.267324	0.641167	0.752266	0.358833	0.780428	0.0714286	0.145574	0
ES_2	ENSG00000275329.1	AL138781.2	lncRNA	lncRNA	exons	10000000	chr9	13	1	0.0129943	-0.267324	0.641167	0.752266	0.358833	0.780428	0.0714286	0.145574	0
ES_2	ENSG00000119431.9	HDHD3	mRNA	mRNA	introns	10000000	chr9	13	1	0.0129943	-0.267324	0.641167	0.987861	0.358833	0.69883	0.0714286	0.145574	0
ES_2	ENSG00000136819.15	C9orf78	mRNA	mRNA	introns	10000000	chr9	13	1	0.0129943	-0.267324	0.641167	0.987861	0.358833	0.69883	0.0714286	0.145574	0
ES_2	ENSG00000160345.12	C9orf116	mRNA	mRNA	introns	10000000	chr9	13	1	0.0129943	-0.267324	0.641167	0.987861	0.358833	0.69883	0.0714286	0.145574	0
ES_2	ENSG00000271086.6	NAMA	lncRNA	lncRNA	introns	10000000	chr9	13	1	0.0129943	-0.267324	0.641167	0.987861	0.358833	0.69883	0.0714286	0.145574	0
ES_2	MSTRG.71903	UTL71903	readthrough	readthrough	intergenic	10000000	chr9	13	1	0.0129943	-0.267324	0.641167	0.999972	0.358833	0.697072	0.0714286	0.145574	0
ES_2	MSTRG.73444	UTL73444	readthrough	readthrough	intergenic	10000000	chr9	13	1	0.0129943	-0.267324	0.641167	0.999972	0.358833	0.697072	0.0714286	0.145574	0
DE_2	ENSG00000198939.7	ZFP2	mRNA	mRNA	introns	10000000	chr5	213	97	0.0563828	-0.267311	0.6829	0.985402	0.3171	0.714001	0.312903	0.317556	0
DE_2	ENSG00000062485.18	CS	mRNA	mRNA	introns	10000000	chr12	231	79	0.0603823	-0.267307	0.667101	0.985402	0.332899	0.714001	0.254839	0.259006	0
ES_1	ENSG00000284057.1	AP001273.2	mRNA	mRNA	introns	10000000	chr11	108	20	0.0321819	0.267299	0.324412	0.963633	0.675588	0.75755	0.15625	0.149791	1
DE_2	ENSG00000007392.16	LUC7L	mRNA	mRNA	introns	10000000	chr16	1609	443	0.0782863	-0.267294	0.652602	0.985402	0.347398	0.714001	0.215887	0.216448	0
DE_1	ENSG00000127666.9	TICAM1	mRNA	mRNA	introns	10000000	chr19	22	3	0.0706225	-0.267261	0.606448	0.938061	0.393552	0.764564	0.12	0.158535	0
DE_1	MSTRG.34048	UTL34048	readthrough	readthrough	intergenic	10000000	chr19	22	3	0.0706225	-0.267261	0.606448	1	0.393552	0.734717	0.12	0.158535	0
DE_1	MSTRG.17693	UTL17693	cre	dELS	intergenic	10000000	chr13	16	7	0.0927257	0.267239	0.343966	1	0.656034	0.755146	0.304348	0.251416	0
ES_1	ENSG00000139433.9	GLTP	mRNA	mRNA	exons	10000000	chr12	16	1	0.0110351	-0.267237	0.629469	0.773704	0.370531	0.821418	0.0588235	0.0974439	0
ES_1	ENSG00000248008.2	NRAV	lncRNA	lncRNA	exons	10000000	chr12	16	1	0.0110351	-0.267237	0.629469	0.773704	0.370531	0.821418	0.0588235	0.0974439	0
ES_1	ENSG00000258168.5	AC025569.1	lncRNA	lncRNA	exons	10000000	chr12	16	1	0.0110351	-0.267237	0.629469	0.773704	0.370531	0.821418	0.0588235	0.0974439	0
ES_1	ENSG00000268069.2	AC004466.1	lncRNA	lncRNA	exons	10000000	chr12	16	1	0.0110351	-0.267237	0.629469	0.773704	0.370531	0.821418	0.0588235	0.0974439	0
ES_1	ENSG00000274191.1	AC026333.4	lncRNA	lncRNA	exons	10000000	chr12	16	1	0.0110351	-0.267237	0.629469	0.773704	0.370531	0.821418	0.0588235	0.0974439	0
ES_1	ENSG00000276188.1	AC069234.4	lncRNA	lncRNA	exons	10000000	chr12	16	1	0.0110351	-0.267237	0.629469	0.773704	0.370531	0.821418	0.0588235	0.0974439	0
ES_1	ENSG00000013588.8	GPRC5A	mRNA	mRNA	introns	10000000	chr12	16	1	0.0110351	-0.267237	0.629469	0.963633	0.370531	0.753855	0.0588235	0.0974439	0
ES_1	ENSG00000087494.15	PTHLH	mRNA	mRNA	introns	10000000	chr12	16	1	0.0110351	-0.267237	0.629469	0.963633	0.370531	0.753855	0.0588235	0.0974439	0
ES_1	ENSG00000246705.4	H2AFJ	mRNA	mRNA	introns	10000000	chr12	16	1	0.0110351	-0.267237	0.629469	0.963633	0.370531	0.753855	0.0588235	0.0974439	0
ES_1	ENSG00000256625.1	AC092747.2	ncRNA	pseudogene	introns	10000000	chr12	16	1	0.0110351	-0.267237	0.629469	0.963633	0.370531	0.753855	0.0588235	0.0974439	1
ES_1	ENSG00000256658.1	AC008115.1	lncRNA	lncRNA	introns	10000000	chr12	16	1	0.0110351	-0.267237	0.629469	0.963633	0.370531	0.753855	0.0588235	0.0974439	0
ES_1	ENSG00000256879.1	AC129102.1	lncRNA	lncRNA	introns	10000000	chr12	16	1	0.0110351	-0.267237	0.629469	0.963633	0.370531	0.753855	0.0588235	0.0974439	0
ES_1	ENSG00000257718.1	CPNE8-AS1	lncRNA	lncRNA	introns	10000000	chr12	16	1	0.0110351	-0.267237	0.629469	0.963633	0.370531	0.753855	0.0588235	0.0974439	0
ES_1	ENSG00000282080.1	AC006511.4	lncRNA	lncRNA	introns	10000000	chr12	16	1	0.0110351	-0.267237	0.629469	0.963633	0.370531	0.753855	0.0588235	0.0974439	0
ES_1	MSTRG.14517	UTL14517	cre	PLS	intergenic	10000000	chr12	16	1	0.0110351	-0.267237	0.629469	0.925718	0.370531	0.819076	0.0588235	0.0974439	0
ES_1	MSTRG.15050	UTL15050	readthrough	readthrough	intergenic	10000000	chr12	16	1	0.0110351	-0.267237	0.629469	0.925718	0.370531	0.819076	0.0588235	0.0974439	0
ES_1	MSTRG.15276	UTL15276	readthrough	readthrough	intergenic	10000000	chr12	16	1	0.0110351	-0.267237	0.629469	0.925718	0.370531	0.819076	0.0588235	0.0974439	0
ES_1	MSTRG.15293	UTL15293	intergenic	intergenic	intergenic	10000000	chr12	16	1	0.0110351	-0.267237	0.629469	0.925718	0.370531	0.819076	0.0588235	0.0974439	0
ES_1	MSTRG.17469	UTL17469	cre	pELS	intergenic	10000000	chr12	16	1	0.0110351	-0.267237	0.629469	0.925718	0.370531	0.819076	0.0588235	0.0974439	0
ES_2	ENSG00000141429.13	GALNT1	mRNA	mRNA	introns	10000000	chr18	2103	450	0.0708857	-0.267232	0.653551	0.987861	0.346449	0.69883	0.176263	0.176736	0
ES_2	ENSG00000063046.17	EIF4B	mRNA	mRNA	exons	10000000	chr12	81	28	0.0610334	0.26723	0.310132	0.737653	0.689868	0.793322	0.256881	0.244272	0
ES_2	ENSG00000035862.12	TIMP2	mRNA	mRNA	introns	10000000	chr17	312	53	0.0537081	-0.267226	0.639643	0.987861	0.360357	0.69883	0.145205	0.148087	0
DE_1	ENSG00000172775.16	FAM192A	mRNA	mRNA	introns	10000000	chr16	1374	439	0.0908481	0.267223	0.296333	0.938061	0.703667	0.788311	0.24214	0.241488	1
DE_1	ENSG00000250410.1	AC112722.1	lncRNA	lncRNA	exons	10000000	chr4	37	20	0.0635128	0.267211	0.335002	0.780956	0.664998	0.827489	0.350877	0.325628	0
DE_2	ENSG00000169926.10	KLF13	mRNA	mRNA	introns	10000000	chr15	922	244	0.0645538	-0.267204	0.65168	0.985402	0.34832	0.714001	0.209262	0.21023	0
ES_2	ENSG00000246876.6	LINC02466	lncRNA	lncRNA	introns	10000000	chr4	32	7	0.0257029	-0.267195	0.674224	0.987861	0.325776	0.69883	0.179487	0.215108	0
DE_2	ENSG00000272851.1	AC096772.1	lncRNA	lncRNA	exons	10000000	chr2	49	26	0.0477613	-0.267193	0.681533	0.806727	0.318467	0.820167	0.346667	0.367081	0
ES_1	ENSG00000279356.1	AC007610.4	ncRNA	TEC	exons	10000000	chr16	63	4	0.0180533	-0.267191	0.56253	0.756514	0.43747	0.821418	0.0597015	0.0666768	0
DE_1	ENSG00000120327.6	PCDHB14	mRNA	mRNA	exons	10000000	chr5	20	5	0.0309524	-0.267184	0.630693	0.787523	0.369307	0.826514	0.2	0.253665	0
DE_1	ENSG00000039600.10	SOX30	mRNA	mRNA	introns	10000000	chr5	20	5	0.0309524	-0.267184	0.630693	0.938061	0.369307	0.764564	0.2	0.253665	0
DE_1	MSTRG.54446	UTL54446	readthrough	readthrough	intergenic	10000000	chr5	20	5	0.0309524	-0.267184	0.630693	1	0.369307	0.734717	0.2	0.253665	0
DE_1	MSTRG.54609	UTL54609	readthrough	readthrough	intergenic	10000000	chr5	20	5	0.0309524	-0.267184	0.630693	1	0.369307	0.734717	0.2	0.253665	0
DE_1	MSTRG.57427	UTL57427	readthrough	readthrough	intergenic	10000000	chr5	20	5	0.0309524	-0.267184	0.630693	1	0.369307	0.734717	0.2	0.253665	0
DE_1	ENSG00000145623.12	OSMR	mRNA	mRNA	exons	10000000	chr5	12	8	0.0825398	0.267183	0.317927	0.780956	0.682073	0.831956	0.4	0.327776	0
DE_1	ENSG00000253537.2	PCDHGA7	mRNA	mRNA	exons	10000000	chr5	12	8	0.0825398	0.267183	0.317927	0.780956	0.682073	0.831956	0.4	0.327776	0
DE_1	MSTRG.55707	UTL55707	readthrough	readthrough	intergenic	10000000	chr5	12	8	0.0825398	0.267183	0.317927	1	0.682073	0.76793	0.4	0.327776	0
ES_1	ENSG00000143847.15	PPFIA4	mRNA	mRNA	exons	10000000	chr1	56	18	0.0280777	0.267176	0.338361	0.753929	0.661639	0.821418	0.243243	0.227616	0
DE_2	MSTRG.71108	UTL71108	antisense	antisense	intergenic	10000000	chr8	2057	930	0.0722582	-0.267153	0.683275	0.981498	0.316725	0.727166	0.311349	0.311828	0
ES_1	ENSG00000247271.6	ZBED5-AS1	lncRNA	lncRNA	introns	10000000	chr11	398	52	0.0227052	-0.267153	0.605735	0.963633	0.394265	0.753855	0.115556	0.117265	0
DE_1	MSTRG.77903	UTL77903	intergenic	intergenic	intergenic	10000000	chrX	184	92	0.0735073	0.267148	0.294772	1	0.705228	0.78266	0.333333	0.328097	0
DE_2	ENSG00000128245.14	YWHAH	mRNA	mRNA	exons	10000000	chr22	70	6	0.0556253	-0.267148	0.549297	0.777392	0.450703	0.820167	0.0789474	0.0861565	1
ES_2	ENSG00000104218.14	CSPP1	mRNA	mRNA	exons	10000000	chr8	96	38	0.0632632	0.267144	0.304676	0.737653	0.695324	0.795712	0.283582	0.272516	0
ES_2	ENSG00000177707.10	NECTIN3	mRNA	mRNA	exons	10000000	chr3	187	60	0.0359914	-0.267142	0.677597	0.766422	0.322403	0.780428	0.242915	0.249104	0
DE_2	ENSG00000169446.5	MMGT1	mRNA	mRNA	introns	10000000	chrX	97	40	0.0606246	-0.267133	0.668403	0.985402	0.331597	0.714001	0.291971	0.302239	0
ES_1	ENSG00000125449.6	ARMC7	mRNA	mRNA	introns	10000000	chr17	280	23	0.025971	-0.267122	0.578167	0.963633	0.421833	0.753855	0.0759076	0.0776789	0
DE_1	ENSG00000138386.16	NAB1	mRNA	mRNA	introns	10000000	chr2	810	640	0.0711203	0.267111	0.287162	0.938061	0.712838	0.792693	0.441379	0.440243	0
DE_2	MSTRG.58104	UTL58104	readthrough	readthrough	intergenic	10000000	chr5	4200	2314	0.0682132	-0.267109	0.692393	0.986059	0.307607	0.727166	0.355235	0.355467	0
ES_1	ENSG00000104714.13	ERICH1	mRNA	mRNA	introns	10000000	chr8	2901	554	0.0305211	-0.267107	0.633414	0.963633	0.366586	0.753855	0.160347	0.160635	0
DE_1	ENSG00000119669.4	IRF2BPL	mRNA	mRNA	exons	10000000	chr14	137	31	0.0519917	-0.267096	0.644092	0.792889	0.355908	0.826514	0.184524	0.191123	0
DE_2	ENSG00000165152.8	TMEM246	mRNA	mRNA	exons	10000000	chr9	15	7	0.0788323	0.26708	0.345206	0.777392	0.654794	0.821544	0.318182	0.263826	0
DE_2	ENSG00000264801.1	ERVFRD-3	ncRNA	pseudogene	exons	10000000	chr9	15	7	0.0788323	0.26708	0.345206	0.777392	0.654794	0.821544	0.318182	0.263826	0
DE_1	MSTRG.32471	UTL32471	readthrough	readthrough	intergenic	10000000	chr19	722	157	0.112618	-0.267078	0.638938	1	0.361062	0.734717	0.178612	0.179818	0
ES_2	ENSG00000134186.11	PRPF38B	mRNA	mRNA	introns	10000000	chr1	157	59	0.0328269	-0.267064	0.691278	0.987861	0.308722	0.69883	0.273148	0.280739	0
ES_1	ENSG00000079482.12	OPHN1	mRNA	mRNA	exons	10000000	chrX	76	10	0.019344	-0.267051	0.588096	0.760108	0.411904	0.821418	0.116279	0.125762	1
DE_1	ENSG00000119408.16	NEK6	mRNA	mRNA	exons	10000000	chr9	148	31	0.0353832	-0.267043	0.628694	0.787523	0.371306	0.826514	0.173184	0.179087	0
ES_2	ENSG00000075336.11	TIMM21	mRNA	mRNA	exons	10000000	chr18	61	9	0.0488762	-0.267036	0.631191	0.748805	0.368809	0.780428	0.128571	0.143188	0
ES_1	ENSG00000139618.14	BRCA2	mRNA	mRNA	exons	10000000	chr13	500	65	0.0275528	-0.267035	0.604202	0.764388	0.395798	0.821418	0.115044	0.116397	0
DE_2	ENSG00000236723.2	AL606760.2	lncRNA	lncRNA	introns	10000000	chr1	35	29	0.0723781	0.267035	0.324997	0.985402	0.675003	0.745596	0.453125	0.428857	0
DE_2	MSTRG.15730	UTL15730	cre	pELS	intergenic	10000000	chr12	14	8	0.100892	0.267027	0.353699	0.973939	0.646301	0.752159	0.363636	0.304008	0
DE_1	ENSG00000065526.10	SPEN	mRNA	mRNA	exons	10000000	chr1	867	650	0.0654895	0.267025	0.286373	0.780956	0.713627	0.842574	0.428477	0.427401	1
ES_2	ENSG00000183814.15	LIN9	mRNA	mRNA	introns	10000000	chr1	1025	455	0.0387762	-0.267024	0.699863	0.987861	0.300137	0.69883	0.307432	0.308597	0
ES_2	ENSG00000285601.1	AC084262.2	lncRNA	lncRNA	introns	10000000	chr8	32	6	0.0299668	-0.266997	0.663587	0.987861	0.336413	0.69883	0.157895	0.191556	0
ES_2	MSTRG.70556	UTL70556	repeat	LINE	intergenic	10000000	chr8	32	6	0.0299668	-0.266997	0.663587	0.999972	0.336413	0.697072	0.157895	0.191556	0
ES_2	MSTRG.71029	UTL71029	readthrough	readthrough	intergenic	10000000	chr8	32	6	0.0299668	-0.266997	0.663587	0.999972	0.336413	0.697072	0.157895	0.191556	0
DE_2	ENSG00000151623.14	NR3C2	mRNA	mRNA	introns	10000000	chr4	210	97	0.0542732	-0.266991	0.675667	0.985402	0.324333	0.714001	0.315961	0.320675	0
ES_2	ENSG00000113716.12	HMGXB3	mRNA	mRNA	exons	10000000	chr5	72	33	0.0567461	0.266983	0.306297	0.737653	0.693703	0.79516	0.314286	0.299284	0
ES_2	ENSG00000113369.8	ARRDC3	mRNA	mRNA	introns	10000000	chr5	72	33	0.0567461	0.266983	0.306297	0.987861	0.693703	0.736312	0.314286	0.299284	0
DE_1	ENSG00000240875.5	LINC00886	lncRNA	lncRNA	introns	10000000	chr3	67	38	0.0636207	0.266982	0.313988	0.938061	0.686012	0.78003	0.361905	0.347704	0
DE_2	ENSG00000143498.17	TAF1A	mRNA	mRNA	exons	10000000	chr1	45	37	0.0718235	0.266975	0.322165	0.777392	0.677835	0.825394	0.45122	0.432235	0
DE_2	ENSG00000260088.1	AL445483.1	lncRNA	lncRNA	introns	10000000	chr1	45	37	0.0718235	0.266975	0.322165	0.985402	0.677835	0.747296	0.45122	0.432235	0
ES_1	ENSG00000188672.18	RHCE	mRNA	mRNA	introns	10000000	chr1	27	9	0.0291176	0.266973	0.344543	0.963633	0.655457	0.753855	0.25	0.218837	0
ES_1	MSTRG.4796	UTL4796	cre	pELS	intergenic	10000000	chr1	27	9	0.0291176	0.266973	0.344543	0.810381	0.655457	0.819076	0.25	0.218837	0
ES_2	ENSG00000167705.11	RILP	mRNA	mRNA	exons	10000000	chr17	18	5	0.0878245	0.266968	0.367223	0.737653	0.632777	0.780428	0.217391	0.171931	0
ES_2	ENSG00000250838.1	AC091133.2	lncRNA	lncRNA	introns	10000000	chr17	18	5	0.0878245	0.266968	0.367223	0.987861	0.632777	0.702397	0.217391	0.171931	0
DE_1	ENSG00000166960.16	CCDC178	mRNA	mRNA	introns	10000000	chr18	100	21	0.0695672	-0.266958	0.629788	0.938061	0.370212	0.764564	0.173554	0.182402	0
DE_2	ENSG00000138182.14	KIF20B	mRNA	mRNA	exons	10000000	chr10	364	146	0.0704935	-0.266953	0.676529	0.805027	0.323471	0.820167	0.286275	0.288967	0
DE_2	ENSG00000259287.2	AC010809.1	lncRNA	lncRNA	introns	10000000	chr15	222	81	0.089001	0.266943	0.306424	0.985402	0.693576	0.756387	0.267327	0.263387	0
ES_1	MSTRG.77343	UTL77343	cre	PLS	intergenic	10000000	chrX	326	51	0.0229992	-0.266942	0.61815	0.916443	0.38185	0.819076	0.135279	0.137607	0
DE_1	ENSG00000135747.11	ZNF670-ZNF695	mRNA	mRNA	exons	10000000	chr1	30	22	0.0640588	0.266937	0.313135	0.780956	0.686865	0.833083	0.423077	0.392685	0
ES_2	ENSG00000104679.10	R3HCC1	mRNA	mRNA	introns	10000000	chr8	28	5	0.0285398	-0.266937	0.659621	0.987861	0.340379	0.69883	0.151515	0.190044	0
ES_2	ENSG00000119541.9	VPS4B	mRNA	mRNA	introns	10000000	chr18	429	81	0.0625479	-0.266936	0.642626	0.987861	0.357374	0.69883	0.158824	0.161024	0
DE_2	ENSG00000119685.19	TTLL5	mRNA	mRNA	introns	10000000	chr14	9905	3636	0.0843455	-0.266932	0.67181	0.985402	0.32819	0.714001	0.268518	0.268615	1
DE_2	MSTRG.46832	UTL46832	repeat	LTR	intergenic	10000000	chr3	293	214	0.0819286	0.266928	0.294853	0.973939	0.705147	0.784633	0.422091	0.419053	1
ES_2	ENSG00000232160.6	RAP2C-AS1	lncRNA	lncRNA	introns	10000000	chrX	814	234	0.0422622	-0.266921	0.673965	0.987861	0.326035	0.69883	0.223282	0.224646	0
ES_1	MSTRG.28554	UTL28554	cre	pELS	intergenic	10000000	chr17	224	18	0.0254064	-0.266921	0.578548	0.886431	0.421452	0.819076	0.0743802	0.0765676	0
ES_1	ENSG00000163814.7	CDCP1	mRNA	mRNA	exons	10000000	chr3	74	21	0.031833	0.266906	0.318538	0.753929	0.681462	0.821418	0.221053	0.209628	0
DE_1	ENSG00000143355.15	LHX9	mRNA	mRNA	exons	10000000	chr1	1	3	0.349411	0.266896	0.341946	0.780956	0.658054	0.826514	0.75	0.36698	0
DE_1	ENSG00000174332.5	GLIS1	mRNA	mRNA	exons	10000000	chr1	1	3	0.262059	0.266896	0.341946	0.780956	0.658054	0.826514	0.75	0.36698	1
DE_1	ENSG00000185523.6	SPATA45	mRNA	mRNA	exons	10000000	chr1	1	3	0.349411	0.266896	0.341946	0.780956	0.658054	0.826514	0.75	0.36698	0
DE_1	ENSG00000221216.1	RNU6ATAC27P	ncRNA	snRNA	exons	10000000	chr1	1	3	0.262059	0.266896	0.341946	0.780956	0.658054	0.826514	0.75	0.36698	0
DE_1	ENSG00000222650.1	RNU2-70P	ncRNA	snRNA	exons	10000000	chr1	1	3	0.262059	0.266896	0.341946	0.780956	0.658054	0.826514	0.75	0.36698	1
DE_1	ENSG00000223396.4	RPS10P7	ncRNA	pseudogene	exons	10000000	chr1	1	3	0.349411	0.266896	0.341946	0.780956	0.658054	0.826514	0.75	0.36698	0
DE_1	ENSG00000226498.2	RPSAP21	ncRNA	pseudogene	exons	10000000	chr1	1	3	0.349411	0.266896	0.341946	0.780956	0.658054	0.826514	0.75	0.36698	0
DE_1	ENSG00000229983.1	AL606468.1	lncRNA	lncRNA	exons	10000000	chr1	1	3	0.262059	0.266896	0.341946	0.780956	0.658054	0.826514	0.75	0.36698	0
DE_1	ENSG00000234264.1	DEPDC1-AS1	lncRNA	lncRNA	exons	10000000	chr1	1	3	0.262059	0.266896	0.341946	0.780956	0.658054	0.826514	0.75	0.36698	0
DE_1	ENSG00000275207.1	MIR6740	ncRNA	miRNA	exons	10000000	chr1	1	3	0.262059	0.266896	0.341946	0.780956	0.658054	0.826514	0.75	0.36698	0
DE_1	ENSG00000275538.1	RNVU1-19	ncRNA	snRNA	exons	10000000	chr1	1	3	0.262059	0.266896	0.341946	0.780956	0.658054	0.826514	0.75	0.36698	1
DE_1	ENSG00000132855.4	ANGPTL3	mRNA	mRNA	introns	10000000	chr1	1	3	0.349411	0.266896	0.341946	0.938061	0.658054	0.768764	0.75	0.36698	0
DE_1	ENSG00000162621.6	LRRC53	mRNA	mRNA	introns	10000000	chr1	1	3	0.262059	0.266896	0.341946	0.938061	0.658054	0.768764	0.75	0.36698	0
DE_1	ENSG00000184774.10	MGAT4EP	ncRNA	pseudogene	introns	10000000	chr1	1	3	0.262059	0.266896	0.341946	0.938061	0.658054	0.768764	0.75	0.36698	0
DE_1	ENSG00000224238.2	WARS2-IT1	lncRNA	lncRNA	introns	10000000	chr1	1	3	0.349411	0.266896	0.341946	0.938061	0.658054	0.768764	0.75	0.36698	0
DE_1	ENSG00000225315.2	AL591178.1	lncRNA	lncRNA	introns	10000000	chr1	1	3	0.262059	0.266896	0.341946	0.938061	0.658054	0.768764	0.75	0.36698	0
DE_1	ENSG00000225767.1	AL049637.1	lncRNA	lncRNA	introns	10000000	chr1	1	3	0.262059	0.266896	0.341946	0.938061	0.658054	0.768764	0.75	0.36698	0
DE_1	ENSG00000227242.4	NBPF13P	ncRNA	pseudogene	introns	10000000	chr1	1	3	0.349411	0.266896	0.341946	0.938061	0.658054	0.768764	0.75	0.36698	0
DE_1	ENSG00000227883.1	ATP6V0E1P4	ncRNA	pseudogene	introns	10000000	chr1	1	3	0.262059	0.266896	0.341946	0.938061	0.658054	0.768764	0.75	0.36698	0
DE_1	ENSG00000231551.8	AC245100.4	ncRNA	pseudogene	introns	10000000	chr1	1	3	0.349411	0.266896	0.341946	0.938061	0.658054	0.768764	0.75	0.36698	1
DE_1	ENSG00000231671.1	LINC01307	lncRNA	lncRNA	introns	10000000	chr1	1	3	0.262059	0.266896	0.341946	0.938061	0.658054	0.768764	0.75	0.36698	0
DE_1	ENSG00000233427.1	AL009181.1	lncRNA	lncRNA	introns	10000000	chr1	1	3	0.262059	0.266896	0.341946	0.938061	0.658054	0.768764	0.75	0.36698	0
DE_1	ENSG00000241361.8	SLC25A24P1	ncRNA	pseudogene	introns	10000000	chr1	1	3	0.349411	0.266896	0.341946	0.938061	0.658054	0.768764	0.75	0.36698	0
DE_1	ENSG00000284699.1	AL445648.1	lncRNA	lncRNA	introns	10000000	chr1	1	3	0.262059	0.266896	0.341946	0.938061	0.658054	0.768764	0.75	0.36698	0
DE_1	MSTRG.1328	UTL1328	cre	dELS	intergenic	10000000	chr1	1	3	0.262059	0.266896	0.341946	1	0.658054	0.755146	0.75	0.36698	0
DE_1	MSTRG.1890	UTL1890	intergenic	intergenic	intergenic	10000000	chr1	1	3	0.262059	0.266896	0.341946	1	0.658054	0.755146	0.75	0.36698	0
DE_1	MSTRG.2352	UTL2352	cre	pELS	intergenic	10000000	chr1	1	3	0.349411	0.266896	0.341946	1	0.658054	0.755146	0.75	0.36698	0
DE_1	MSTRG.2660	UTL2660	intergenic	intergenic	intergenic	10000000	chr1	1	3	0.262059	0.266896	0.341946	1	0.658054	0.755146	0.75	0.36698	0
DE_1	MSTRG.3955	UTL3955	tRNAderived	tRNAderived	intergenic	10000000	chr1	1	3	0.349411	0.266896	0.341946	1	0.658054	0.755146	0.75	0.36698	2
DE_1	MSTRG.4649	UTL4649	repeat	SINE	intergenic	10000000	chr1	1	3	0.262059	0.266896	0.341946	1	0.658054	0.755146	0.75	0.36698	0
DE_1	MSTRG.4844	UTL4844	antisense	antisense	intergenic	10000000	chr1	1	3	0.262059	0.266896	0.341946	1	0.658054	0.755146	0.75	0.36698	0
DE_1	MSTRG.57	UTL57	repeat	LTR	intergenic	10000000	chr1	1	3	0.262059	0.266896	0.341946	1	0.658054	0.755146	0.75	0.36698	0
ES_2	ENSG00000175826.11	CTDNEP1	mRNA	mRNA	exons	10000000	chr17	9	3	0.105389	0.266888	0.361548	0.737653	0.638452	0.780428	0.25	0.165566	0
ES_2	ENSG00000224505.2	AC138150.1	lncRNA	lncRNA	exons	10000000	chr17	9	3	0.105389	0.266888	0.361548	0.737653	0.638452	0.780428	0.25	0.165566	0
ES_2	ENSG00000265692.1	LINC01970	lncRNA	lncRNA	exons	10000000	chr17	9	3	0.105389	0.266888	0.361548	0.737653	0.638452	0.780428	0.25	0.165566	0
ES_2	MSTRG.28811	UTL28811	readthrough	readthrough	intergenic	10000000	chr17	9	3	0.105389	0.266888	0.361548	0.999972	0.638452	0.702381	0.25	0.165566	0
DE_2	MSTRG.74992	UTL74992	readthrough	readthrough	intergenic	10000000	chrX	556	264	0.0698055	-0.266881	0.682515	0.981498	0.317485	0.727166	0.321951	0.323723	0
DE_1	ENSG00000124702.17	KLHDC3	mRNA	mRNA	exons	10000000	chr6	60	30	0.0663104	0.266873	0.318965	0.780956	0.681035	0.831372	0.333333	0.317593	0
DE_2	ENSG00000189337.16	KAZN	mRNA	mRNA	introns	10000000	chr1	5902	4053	0.0599866	-0.266869	0.700401	0.985402	0.299599	0.714001	0.407132	0.40729	0
ES_2	ENSG00000272888.6	LINC01578	lncRNA	lncRNA	exons	10000000	chr15	465	77	0.0403925	-0.266864	0.634434	0.750392	0.365566	0.780428	0.142066	0.143961	0
ES_2	ENSG00000133740.10	E2F5	mRNA	mRNA	introns	10000000	chr8	685	297	0.0692954	0.266863	0.282822	0.987861	0.717178	0.751353	0.302444	0.300835	0
ES_1	ENSG00000182749.5	PAQR7	mRNA	mRNA	exons	10000000	chr1	51	9	0.0154152	-0.266861	0.641671	0.777942	0.358329	0.821418	0.15	0.167049	0
ES_1	ENSG00000261221.3	ZNF865	mRNA	mRNA	introns	10000000	chr19	314	32	0.0527795	0.266859	0.325766	0.963633	0.674234	0.757204	0.0924855	0.0909523	0
ES_2	MSTRG.72077	UTL72077	readthrough	readthrough	intergenic	10000000	chr9	253	52	0.0347201	-0.266851	0.642461	0.999972	0.357539	0.697072	0.170492	0.174402	0
DE_2	ENSG00000163788.13	SNRK	mRNA	mRNA	introns	10000000	chr3	1634	888	0.0609608	-0.266851	0.690891	0.985402	0.309109	0.714001	0.352102	0.352699	0
DE_2	MSTRG.27988	UTL27988	cre	dELS	intergenic	10000000	chr17	30	12	0.126467	0.26685	0.328124	0.973939	0.671876	0.768135	0.285714	0.257724	0
DE_2	MSTRG.27989	UTL27989	intergenic	intergenic	intergenic	10000000	chr17	30	12	0.126467	0.26685	0.328124	0.973939	0.671876	0.768135	0.285714	0.257724	0
ES_2	ENSG00000259768.5	AC004943.2	lncRNA	lncRNA	introns	10000000	chr16	1109	195	0.0499967	-0.26685	0.640172	0.987861	0.359828	0.69883	0.14954	0.150355	1
DE_2	ENSG00000078114.18	NEBL	mRNA	mRNA	exons	10000000	chr10	468	191	0.0717274	-0.266848	0.673308	0.803867	0.326692	0.820167	0.289833	0.291927	0
ES_1	ENSG00000105698.15	USF2	mRNA	mRNA	exons	10000000	chr19	82	8	0.0505267	0.266841	0.332286	0.753929	0.667714	0.821418	0.0888889	0.0834438	0
ES_1	MSTRG.32943	UTL32943	cre	pELS	intergenic	10000000	chr19	82	8	0.0505267	0.266841	0.332286	0.810381	0.667714	0.819076	0.0888889	0.0834438	0
DE_2	ENSG00000106069.22	CHN2	mRNA	mRNA	exons	10000000	chr7	28	19	0.0973938	0.266835	0.310367	0.777392	0.689633	0.829453	0.404255	0.373041	0
DE_1	ENSG00000138744.14	NAAA	mRNA	mRNA	exons	10000000	chr4	21	12	0.0671422	0.266829	0.34265	0.780956	0.65735	0.826514	0.363636	0.320485	0
ES_2	ENSG00000232282.1	MTND1P32	ncRNA	pseudogene	exons	10000000	chrX	19	8	0.0619009	0.266809	0.334996	0.737653	0.665004	0.786636	0.296296	0.245316	0
ES_2	ENSG00000178202.12	KDELC2	mRNA	mRNA	introns	10000000	chr11	116	25	0.037453	-0.266802	0.65347	0.987861	0.34653	0.69883	0.177305	0.186183	0
ES_1	ENSG00000134256.12	CD101	mRNA	mRNA	introns	10000000	chr1	101	20	0.0172976	-0.2668	0.622169	0.963633	0.377831	0.753855	0.165289	0.174008	0
DE_2	MSTRG.39468	UTL39468	cre	pELS	intergenic	10000000	chr2	100	58	0.0522067	-0.266795	0.679198	0.981498	0.320802	0.727166	0.367089	0.37685	0
ES_1	ENSG00000164096.12	C4orf3	mRNA	mRNA	introns	10000000	chr4	51	8	0.0184312	-0.266787	0.603863	0.963633	0.396137	0.753855	0.135593	0.15167	0
ES_1	MSTRG.52949	UTL52949	intergenic	intergenic	intergenic	10000000	chr4	51	8	0.0184312	-0.266787	0.603863	0.906044	0.396137	0.819076	0.135593	0.15167	0
DE_1	ENSG00000100239.15	PPP6R2	mRNA	mRNA	exons	10000000	chr22	272	35	0.0835061	0.266784	0.33432	0.780956	0.66568	0.827542	0.114007	0.111965	0
ES_1	ENSG00000272631.1	AC067750.1	lncRNA	lncRNA	exons	10000000	chr10	359	54	0.0264361	-0.266783	0.612306	0.768169	0.387694	0.821418	0.130751	0.132814	0
DE_1	ENSG00000123268.8	ATF1	mRNA	mRNA	introns	10000000	chr12	1245	389	0.0551664	-0.266777	0.666164	0.938372	0.333836	0.764564	0.238066	0.238856	0
ES_1	ENSG00000161813.21	LARP4	mRNA	mRNA	introns	10000000	chr12	5896	1411	0.0422537	0.266772	0.300869	0.963633	0.699131	0.762236	0.193103	0.192963	0
ES_1	MSTRG.38519	UTL38519	cre	PLS	intergenic	10000000	chr2	189	43	0.0204788	-0.266758	0.648288	0.939155	0.351712	0.819076	0.185345	0.190202	0
ES_2	ENSG00000128512.20	DOCK4	mRNA	mRNA	introns	10000000	chr7	14138	5368	0.0544954	-0.266758	0.693425	0.987861	0.306575	0.69883	0.275197	0.27528	0
DE_2	MSTRG.75174	UTL75174	readthrough	readthrough	intergenic	10000000	chrX	86	35	0.0598315	-0.266745	0.665666	0.977065	0.334334	0.727166	0.289256	0.300837	0
DE_2	MSTRG.76337	UTL76337	cre	pELS	intergenic	10000000	chrX	86	35	0.0598315	-0.266745	0.665666	0.977065	0.334334	0.727166	0.289256	0.300837	0
ES_1	ENSG00000187372.11	PCDHB13	mRNA	mRNA	exons	10000000	chr5	25	3	0.0148572	-0.266731	0.620869	0.770515	0.379131	0.821418	0.107143	0.138662	0
ES_1	ENSG00000246763.6	RGMB-AS1	lncRNA	lncRNA	introns	10000000	chr5	25	3	0.0148572	-0.266731	0.620869	0.963633	0.379131	0.753855	0.107143	0.138662	0
ES_1	MSTRG.57611	UTL57611	cre	dELS	intergenic	10000000	chr5	25	3	0.0148572	-0.266731	0.620869	0.918598	0.379131	0.819076	0.107143	0.138662	0
ES_2	ENSG00000075131.9	TIPIN	mRNA	mRNA	exons	10000000	chr15	15	1	0.0162619	-0.266728	0.592398	0.741565	0.407602	0.780428	0.0625	0.116284	1
ES_2	ENSG00000103647.12	CORO2B	mRNA	mRNA	exons	10000000	chr15	15	1	0.0162619	-0.266728	0.592398	0.741565	0.407602	0.780428	0.0625	0.116284	0
ES_2	ENSG00000259536.5	AC091045.1	lncRNA	lncRNA	introns	10000000	chr15	15	1	0.0162619	-0.266728	0.592398	0.987861	0.407602	0.69883	0.0625	0.116284	1
ES_2	ENSG00000277718.1	LINC02255	lncRNA	lncRNA	introns	10000000	chr15	15	1	0.0162619	-0.266728	0.592398	0.987861	0.407602	0.69883	0.0625	0.116284	0
ES_2	MSTRG.22516	UTL22516	cre	PLS	intergenic	10000000	chr15	15	1	0.0162619	-0.266728	0.592398	0.999972	0.407602	0.697072	0.0625	0.116284	0
ES_2	MSTRG.22719	UTL22719	readthrough	readthrough	intergenic	10000000	chr15	15	1	0.0162619	-0.266728	0.592398	0.999972	0.407602	0.697072	0.0625	0.116284	0
ES_2	MSTRG.23499	UTL23499	readthrough	readthrough	intergenic	10000000	chr15	15	1	0.0162619	-0.266728	0.592398	0.999972	0.407602	0.697072	0.0625	0.116284	0
ES_2	MSTRG.23506	UTL23506	cre	pELS	intergenic	10000000	chr15	15	1	0.0162619	-0.266728	0.592398	0.999972	0.407602	0.697072	0.0625	0.116284	0
DE_2	ENSG00000113916.17	BCL6	mRNA	mRNA	introns	10000000	chr3	87	38	0.0489952	-0.266727	0.678725	0.985402	0.321275	0.714001	0.304	0.315476	0
ES_1	ENSG00000175344.17	CHRNA7	mRNA	mRNA	exons	10000000	chr15	62	8	0.0314747	0.266722	0.370441	0.753929	0.629559	0.821418	0.114286	0.10561	0
ES_1	ENSG00000155886.11	SLC24A2	mRNA	mRNA	introns	10000000	chr9	6214	882	0.023977	-0.266721	0.609483	0.963633	0.390517	0.753855	0.124295	0.124409	1
ES_2	ENSG00000113441.15	LNPEP	mRNA	mRNA	exons	10000000	chr5	42	10	0.0294785	-0.266708	0.642001	0.752411	0.357999	0.780428	0.192308	0.219327	0
ES_2	ENSG00000113749.7	HRH2	mRNA	mRNA	exons	10000000	chr5	42	10	0.0294785	-0.266708	0.642001	0.752411	0.357999	0.780428	0.192308	0.219327	1
ES_1	ENSG00000106462.10	EZH2	mRNA	mRNA	exons	10000000	chr7	153	37	0.0347093	0.266705	0.319615	0.753929	0.680385	0.821418	0.194737	0.189465	0
DE_1	ENSG00000169045.17	HNRNPH1	mRNA	mRNA	exons	10000000	chr5	1126	667	0.0733402	0.266701	0.287342	0.780956	0.712658	0.841982	0.372002	0.371144	0
ES_2	ENSG00000196843.15	ARID5A	mRNA	mRNA	introns	10000000	chr2	43	26	0.0544256	0.2667	0.310259	0.987861	0.689741	0.733607	0.376812	0.351781	0
DE_2	ENSG00000167562.12	ZNF701	mRNA	mRNA	exons	10000000	chr19	61	12	0.101882	-0.266695	0.636478	0.791509	0.363522	0.820167	0.164384	0.178059	0
DE_2	ENSG00000105171.9	POP4	mRNA	mRNA	introns	10000000	chr19	61	12	0.101882	-0.266695	0.636478	0.985402	0.363522	0.714001	0.164384	0.178059	0
ES_1	ENSG00000064601.18	CTSA	mRNA	mRNA	exons	10000000	chr20	90	6	0.0300002	-0.266688	0.562315	0.75644	0.437685	0.821418	0.0625	0.0674069	0
DE_1	ENSG00000229536.2	LINC02572	lncRNA	lncRNA	introns	10000000	chr2	56	42	0.0675087	0.266688	0.316031	0.938061	0.683969	0.779826	0.428571	0.412145	0
ES_1	ENSG00000089048.14	ESF1	mRNA	mRNA	exons	10000000	chr20	141	10	0.0319151	-0.266685	0.565129	0.756614	0.434871	0.821418	0.0662252	0.0694301	1
ES_1	ENSG00000159314.11	ARHGAP27	mRNA	mRNA	exons	10000000	chr17	41	5	0.0385571	0.266679	0.366769	0.753929	0.633231	0.821418	0.108696	0.0965273	0
ES_1	ENSG00000137815.14	RTF1	mRNA	mRNA	introns	10000000	chr15	1972	204	0.025234	-0.266676	0.582874	0.963633	0.417126	0.753855	0.09375	0.0940418	0
DE_2	ENSG00000243629.1	LINC00880	lncRNA	lncRNA	introns	10000000	chr3	44	31	0.0790312	0.266671	0.319621	0.985402	0.680379	0.748756	0.413333	0.393315	0
DE_2	ENSG00000169756.16	LIMS1	mRNA	mRNA	exons	10000000	chr2	66	60	0.0818287	0.26665	0.301971	0.777392	0.698029	0.832491	0.47619	0.463614	0
ES_1	ENSG00000258430.1	AL583722.2	lncRNA	lncRNA	exons	10000000	chr14	18	1	0.012765	-0.266647	0.547393	0.755615	0.452607	0.821418	0.0526316	0.0823372	0
ES_1	ENSG00000156050.8	FAM161B	mRNA	mRNA	introns	10000000	chr14	18	1	0.012765	-0.266647	0.547393	0.963633	0.452607	0.753855	0.0526316	0.0823372	0
ES_1	ENSG00000247287.2	AL359220.1	lncRNA	lncRNA	introns	10000000	chr14	18	1	0.012765	-0.266647	0.547393	0.963633	0.452607	0.753855	0.0526316	0.0823372	0
ES_1	ENSG00000258658.1	AL139021.2	lncRNA	lncRNA	introns	10000000	chr14	18	1	0.012765	-0.266647	0.547393	0.963633	0.452607	0.753855	0.0526316	0.0823372	0
ES_1	ENSG00000259130.1	AL133371.3	lncRNA	lncRNA	introns	10000000	chr14	18	1	0.012765	-0.266647	0.547393	0.963633	0.452607	0.753855	0.0526316	0.0823372	0
ES_1	MSTRG.20576	UTL20576	antisense	antisense	intergenic	10000000	chr14	18	1	0.012765	-0.266647	0.547393	0.863368	0.452607	0.819076	0.0526316	0.0823372	0
DE_1	ENSG00000010539.11	ZNF200	mRNA	mRNA	introns	10000000	chr16	137	26	0.0539623	-0.266645	0.631404	0.938061	0.368596	0.764564	0.159509	0.165608	0
DE_2	ENSG00000188243.12	COMMD6	mRNA	mRNA	exons	10000000	chr13	23	11	0.101365	0.266637	0.324721	0.777392	0.675279	0.825394	0.323529	0.286428	0
DE_1	ENSG00000244509.3	APOBEC3C	mRNA	mRNA	exons	10000000	chr22	32	2	0.0405601	-0.266634	0.595541	0.781804	0.404459	0.826514	0.0588235	0.0734964	0
DE_1	MSTRG.43571	UTL43571	readthrough	readthrough	intergenic	10000000	chr22	32	2	0.0405601	-0.266634	0.595541	1	0.404459	0.734717	0.0588235	0.0734964	0
DE_1	MSTRG.44031	UTL44031	cre	pELS	intergenic	10000000	chr22	32	2	0.0405601	-0.266634	0.595541	1	0.404459	0.734717	0.0588235	0.0734964	0
ES_1	ENSG00000110697.12	PITPNM1	mRNA	mRNA	exons	10000000	chr11	42	4	0.0165507	-0.266631	0.631116	0.774007	0.368884	0.821418	0.0869565	0.101739	0
ES_2	ENSG00000197562.9	RAB40C	mRNA	mRNA	introns	10000000	chr16	163	38	0.0662878	0.266625	0.306605	0.987861	0.693395	0.736078	0.189055	0.183574	0
ES_2	ENSG00000204217.13	BMPR2	mRNA	mRNA	introns	10000000	chr2	2439	1203	0.0443969	-0.266621	0.70604	0.987861	0.29396	0.69883	0.330313	0.330801	0
ES_2	ENSG00000087460.24	GNAS	mRNA	mRNA	exons	10000000	chr20	248	56	0.101614	0.266617	0.302414	0.737653	0.697586	0.796482	0.184211	0.180634	0
ES_1	ENSG00000151692.14	RNF144A	mRNA	mRNA	exons	10000000	chr2	169	38	0.0202393	-0.266609	0.646714	0.779433	0.353286	0.821418	0.183575	0.18899	0
DE_2	MSTRG.74038	UTL74038	readthrough	readthrough	intergenic	10000000	chr9	70	29	0.0699838	0.266596	0.308365	0.973939	0.691635	0.774851	0.292929	0.280366	0
ES_2	ENSG00000146839.18	ZAN	mRNA	mRNA	exons	10000000	chr7	1	2	0.287055	0.266592	0.386589	0.737653	0.613411	0.780428	0.666667	0.229701	0
ES_2	ENSG00000285725.1	AC004967.2	lncRNA	lncRNA	exons	10000000	chr7	1	2	0.287055	0.266592	0.386589	0.737653	0.613411	0.780428	0.666667	0.229701	0
ES_2	ENSG00000176349.11	AC104129.1	lncRNA	lncRNA	introns	10000000	chr7	1	2	0.430583	0.266592	0.386589	0.987861	0.613411	0.69883	0.666667	0.229701	0
ES_2	ENSG00000231114.1	AC078842.2	lncRNA	lncRNA	introns	10000000	chr7	1	2	0.287055	0.266592	0.386589	0.987861	0.613411	0.69883	0.666667	0.229701	0
ES_2	ENSG00000240268.6	MOXD2P	ncRNA	pseudogene	introns	10000000	chr7	1	2	0.430583	0.266592	0.386589	0.987861	0.613411	0.69883	0.666667	0.229701	0
ES_2	ENSG00000254369.6	HOXA-AS3	lncRNA	lncRNA	introns	10000000	chr7	1	2	0.287055	0.266592	0.386589	0.987861	0.613411	0.69883	0.666667	0.229701	0
ES_2	ENSG00000285592.1	AC080068.1	lncRNA	lncRNA	introns	10000000	chr7	1	2	0.287055	0.266592	0.386589	0.987861	0.613411	0.69883	0.666667	0.229701	0
ES_2	MSTRG.63545	UTL63545	cre	dELS	intergenic	10000000	chr7	1	2	0.287055	0.266592	0.386589	0.999972	0.613411	0.697072	0.666667	0.229701	0
ES_2	MSTRG.64836	UTL64836	cre	PLS	intergenic	10000000	chr7	1	2	0.430583	0.266592	0.386589	0.999972	0.613411	0.697072	0.666667	0.229701	0
ES_2	MSTRG.64856	UTL64856	readthrough	readthrough	intergenic	10000000	chr7	1	2	0.287055	0.266592	0.386589	0.999972	0.613411	0.697072	0.666667	0.229701	0
ES_2	MSTRG.65530	UTL65530	cre	PLS	intergenic	10000000	chr7	1	2	0.287055	0.266592	0.386589	0.999972	0.613411	0.697072	0.666667	0.229701	0
ES_2	MSTRG.66134	UTL66134	antisense	antisense	intergenic	10000000	chr7	1	2	0.430583	0.266592	0.386589	0.999972	0.613411	0.697072	0.666667	0.229701	0
ES_2	MSTRG.66239	UTL66239	antisense	antisense	intergenic	10000000	chr7	1	2	0.430583	0.266592	0.386589	0.999972	0.613411	0.697072	0.666667	0.229701	0
ES_2	MSTRG.66611	UTL66611	intergenic	intergenic	intergenic	10000000	chr7	1	2	0.287055	0.266592	0.386589	0.999972	0.613411	0.697072	0.666667	0.229701	0
ES_2	MSTRG.66682	UTL66682	repeat	SINE	intergenic	10000000	chr7	1	2	0.430583	0.266592	0.386589	0.999972	0.613411	0.697072	0.666667	0.229701	0
ES_2	MSTRG.67145	UTL67145	cre	pELS	intergenic	10000000	chr7	1	2	0.287055	0.266592	0.386589	0.999972	0.613411	0.697072	0.666667	0.229701	0
DE_1	ENSG00000170860.3	LSM3	mRNA	mRNA	exons	10000000	chr3	68	23	0.037941	-0.266583	0.667171	0.800288	0.332829	0.826514	0.252747	0.267945	0
ES_1	ENSG00000103657.13	HERC1	mRNA	mRNA	introns	10000000	chr15	6000	673	0.0273607	-0.26658	0.589407	0.963633	0.410593	0.753855	0.100854	0.100955	1
DE_1	ENSG00000269938.1	AC068790.2	lncRNA	lncRNA	exons	10000000	chr12	98	26	0.0468427	-0.26657	0.656725	0.796923	0.343275	0.826514	0.209677	0.21951	0
ES_2	ENSG00000278311.4	GGNBP2	mRNA	mRNA	exons	10000000	chr17	105	26	0.0782893	0.266568	0.315456	0.737653	0.684544	0.791976	0.198473	0.189836	0
DE_1	ENSG00000167306.19	MYO5B	mRNA	mRNA	exons	10000000	chr18	52	10	0.0637062	-0.266563	0.613929	0.786323	0.386071	0.826514	0.16129	0.178238	0
ES_2	ENSG00000111670.15	GNPTAB	mRNA	mRNA	introns	10000000	chr12	936	245	0.0462152	-0.266561	0.668465	0.987861	0.331535	0.69883	0.207451	0.2086	1
DE_1	ENSG00000196628.16	TCF4	mRNA	mRNA	exons	10000000	chr18	1344	334	0.0823251	-0.266555	0.651664	0.794928	0.348336	0.826514	0.199046	0.199727	1
ES_2	ENSG00000262001.1	DLGAP1-AS2	lncRNA	lncRNA	exons	10000000	chr18	184	32	0.0576126	-0.266547	0.626947	0.74852	0.373053	0.780428	0.148148	0.153136	0
ES_2	ENSG00000165609.12	NUDT5	mRNA	mRNA	introns	10000000	chr10	477	116	0.0427403	-0.26654	0.659158	0.987861	0.340842	0.69883	0.195616	0.197819	0
DE_2	ENSG00000111328.6	CDK2AP1	mRNA	mRNA	exons	10000000	chr12	35	18	0.0908028	0.26653	0.314438	0.777392	0.685562	0.82776	0.339623	0.314406	0
DE_2	MSTRG.70294	UTL70294	readthrough	readthrough	intergenic	10000000	chr8	112	65	0.0927543	0.266512	0.306053	0.973939	0.693947	0.776414	0.367232	0.359105	0
DE_1	ENSG00000123612.15	ACVR1C	mRNA	mRNA	exons	10000000	chr2	17	14	0.0741272	0.266511	0.328412	0.780956	0.671588	0.829307	0.451613	0.400305	1
DE_1	ENSG00000273361.1	AC021016.3	lncRNA	lncRNA	exons	10000000	chr2	17	14	0.0741272	0.266511	0.328412	0.780956	0.671588	0.829307	0.451613	0.400305	0
DE_1	ENSG00000115307.16	AUP1	mRNA	mRNA	introns	10000000	chr2	17	14	0.0741272	0.266511	0.328412	0.938061	0.671588	0.774109	0.451613	0.400305	0
DE_1	ENSG00000107862.4	GBF1	mRNA	mRNA	exons	10000000	chr10	156	73	0.0822424	0.266501	0.302619	0.780956	0.697381	0.83617	0.318777	0.312657	0
ES_1	ENSG00000226571.2	AL592429.2	lncRNA	lncRNA	introns	10000000	chr6	122	20	0.0217411	-0.266492	0.634629	0.963633	0.365371	0.753855	0.140845	0.147366	0
ES_1	ENSG00000161981.10	SNRNP25	mRNA	mRNA	introns	10000000	chr16	25	3	0.0341208	0.26649	0.35748	0.963633	0.64252	0.753855	0.107143	0.0886588	0
ES_1	MSTRG.25224	UTL25224	cre	dELS	intergenic	10000000	chr16	25	3	0.0341208	0.26649	0.35748	0.810381	0.64252	0.819076	0.107143	0.0886588	0
ES_2	ENSG00000157426.13	AASDH	mRNA	mRNA	exons	10000000	chr4	25	12	0.0563994	0.26648	0.342645	0.737653	0.657355	0.783717	0.324324	0.283299	0
ES_1	MSTRG.69630	UTL69630	intergenic	intergenic	intergenic	10000000	chr8	2081	388	0.0297988	-0.266468	0.630805	0.926235	0.369195	0.819076	0.157149	0.157544	0
DE_1	ENSG00000187605.15	TET3	mRNA	mRNA	exons	10000000	chr2	661	518	0.0705386	0.266456	0.288144	0.780956	0.711856	0.8416	0.439355	0.437963	0
ES_2	ENSG00000175130.6	MARCKSL1	mRNA	mRNA	exons	10000000	chr1	34	20	0.051384	0.266451	0.302186	0.737653	0.697814	0.796584	0.37037	0.33904	0
DE_2	ENSG00000066084.12	DIP2B	mRNA	mRNA	introns	10000000	chr12	5616	2352	0.0739443	-0.266446	0.67877	0.985402	0.32123	0.714001	0.295181	0.295355	1
DE_2	ENSG00000205213.13	LGR4	mRNA	mRNA	introns	10000000	chr11	6837	2801	0.0711955	-0.266445	0.677922	0.985402	0.322078	0.714001	0.29062	0.290763	0
ES_1	ENSG00000119471.14	HSDL2	mRNA	mRNA	introns	10000000	chr9	2449	325	0.0224178	-0.266414	0.60374	0.963633	0.39626	0.753855	0.117159	0.117436	0
DE_2	ENSG00000268069.2	AC004466.1	lncRNA	lncRNA	exons	10000000	chr12	3	3	0.176561	0.266395	0.342899	0.777392	0.657101	0.82207	0.5	0.28881	0
DE_2	ENSG00000275703.1	U47924.3	lncRNA	lncRNA	exons	10000000	chr12	3	3	0.176561	0.266395	0.342899	0.777392	0.657101	0.82207	0.5	0.28881	0
DE_2	ENSG00000255760.1	LINC02422	lncRNA	lncRNA	introns	10000000	chr12	3	3	0.176561	0.266395	0.342899	0.985402	0.657101	0.736568	0.5	0.28881	0
DE_1	ENSG00000158022.6	TRIM63	mRNA	mRNA	introns	10000000	chr1	12	3	0.0218382	-0.266395	0.671772	0.939262	0.328228	0.764564	0.2	0.29763	0
DE_1	ENSG00000236528.1	AL033528.2	lncRNA	lncRNA	introns	10000000	chr1	12	3	0.0218382	-0.266395	0.671772	0.939262	0.328228	0.764564	0.2	0.29763	0
ES_1	ENSG00000277268.1	LHX1-DT	lncRNA	lncRNA	introns	10000000	chr17	75	9	0.0379402	0.266392	0.357716	0.963633	0.642284	0.753855	0.107143	0.100253	0
ES_1	ENSG00000114450.9	GNB4	mRNA	mRNA	introns	10000000	chr3	1292	287	0.0249178	-0.266366	0.643996	0.963633	0.356004	0.753855	0.181761	0.182452	0
DE_2	ENSG00000177707.10	NECTIN3	mRNA	mRNA	introns	10000000	chr3	2150	1188	0.0619823	-0.266357	0.691616	0.985402	0.308384	0.714001	0.355902	0.356354	0
ES_1	ENSG00000160877.5	NACC1	mRNA	mRNA	introns	10000000	chr19	883	65	0.0381239	-0.266355	0.554297	0.963633	0.445703	0.753855	0.0685654	0.0690728	0
DE_1	ENSG00000267279.1	AC090409.1	lncRNA	lncRNA	introns	10000000	chr18	87	18	0.0685391	-0.266353	0.626626	0.938061	0.373374	0.764564	0.171429	0.181566	0
DE_1	ENSG00000081803.15	CADPS2	mRNA	mRNA	introns	10000000	chr7	1048	406	0.0556033	-0.26635	0.677806	0.939262	0.322194	0.764564	0.27923	0.280205	0
DE_1	ENSG00000151967.18	SCHIP1	mRNA	mRNA	exons	10000000	chr3	25	15	0.067304	0.266345	0.323823	0.780956	0.676177	0.829987	0.375	0.338351	1
DE_1	MSTRG.48430	UTL48430	readthrough	readthrough	intergenic	10000000	chr3	25	15	0.067304	0.266345	0.323823	1	0.676177	0.764276	0.375	0.338351	0
DE_1	ENSG00000100503.23	NIN	mRNA	mRNA	exons	10000000	chr14	107	38	0.0816004	0.266332	0.315117	0.780956	0.684883	0.832725	0.262069	0.253648	0
DE_2	ENSG00000173209.23	AHSA2P	ncRNA	pseudogene	exons	10000000	chr2	406	392	0.0869078	0.266328	0.295455	0.777392	0.704545	0.834693	0.491228	0.489226	0
ES_1	ENSG00000164949.7	GEM	mRNA	mRNA	exons	10000000	chr8	43	10	0.0371681	0.266317	0.366447	0.753929	0.633553	0.821418	0.188679	0.171288	0
DE_1	ENSG00000106263.17	EIF3B	mRNA	mRNA	exons	10000000	chr7	473	176	0.0534056	-0.266317	0.676946	0.805284	0.323054	0.826514	0.271186	0.27334	0
ES_2	ENSG00000119737.5	GPR75	mRNA	mRNA	exons	10000000	chr2	23	6	0.0234813	-0.266314	0.642356	0.752411	0.357644	0.780428	0.206897	0.260944	0
ES_2	ENSG00000079313.14	REXO1	mRNA	mRNA	introns	10000000	chr19	251	37	0.0763436	-0.266306	0.615333	0.987861	0.384667	0.69883	0.128472	0.131783	0
ES_1	ENSG00000109501.13	WFS1	mRNA	mRNA	exons	10000000	chr4	35	5	0.0167855	-0.266299	0.648778	0.780176	0.351222	0.821418	0.125	0.148241	0
ES_1	ENSG00000197410.13	DCHS2	mRNA	mRNA	exons	10000000	chr4	35	5	0.0167855	-0.266299	0.648778	0.780176	0.351222	0.821418	0.125	0.148241	0
ES_1	MSTRG.52097	UTL52097	cre	PLS	intergenic	10000000	chr4	35	5	0.0167855	-0.266299	0.648778	0.939543	0.351222	0.819076	0.125	0.148241	0
ES_2	ENSG00000153443.12	UBALD1	mRNA	mRNA	introns	10000000	chr16	29	7	0.0686338	0.266295	0.347704	0.987861	0.652296	0.712411	0.194444	0.166261	0
ES_2	ENSG00000156853.12	ZNF689	mRNA	mRNA	introns	10000000	chr16	29	7	0.0686338	0.266295	0.347704	0.987861	0.652296	0.712411	0.194444	0.166261	0
DE_1	ENSG00000163683.11	SMIM14	mRNA	mRNA	introns	10000000	chr4	1790	1022	0.0670859	0.266295	0.286919	0.938061	0.713081	0.792813	0.363442	0.362902	0
DE_2	ENSG00000060718.21	COL11A1	mRNA	mRNA	exons	10000000	chr1	30	13	0.0378529	-0.266285	0.67012	0.802629	0.32988	0.820167	0.302326	0.336627	0
DE_2	ENSG00000231246.1	AL445426.1	lncRNA	lncRNA	introns	10000000	chr1	30	13	0.0378529	-0.266285	0.67012	0.985402	0.32988	0.714001	0.302326	0.336627	0
DE_1	ENSG00000077522.12	ACTN2	mRNA	mRNA	introns	10000000	chr1	224	106	0.0413366	-0.266284	0.688291	0.939746	0.311709	0.764564	0.321212	0.325848	0
DE_2	ENSG00000196724.12	ZNF418	mRNA	mRNA	introns	10000000	chr19	330	116	0.182049	0.266283	0.303188	0.985402	0.696812	0.758361	0.26009	0.257461	0
ES_2	ENSG00000152700.13	SAR1B	mRNA	mRNA	introns	10000000	chr5	140	41	0.0362585	-0.266269	0.676259	0.987861	0.323741	0.69883	0.226519	0.234622	1
ES_1	ENSG00000109111.14	SUPT6H	mRNA	mRNA	introns	10000000	chr17	1253	171	0.0431483	0.266262	0.314345	0.963633	0.685655	0.759805	0.120084	0.119608	0
ES_1	ENSG00000100241.20	SBF1	mRNA	mRNA	exons	10000000	chr22	115	4	0.0225726	-0.266257	0.482793	0.753929	0.517207	0.821418	0.0336134	0.0357969	0
ES_1	ENSG00000183864.4	TOB2	mRNA	mRNA	exons	10000000	chr22	115	4	0.0225726	-0.266257	0.482793	0.753929	0.517207	0.821418	0.0336134	0.0357969	0
ES_2	ENSG00000142867.13	BCL10	mRNA	mRNA	introns	10000000	chr1	71	24	0.0295277	-0.266255	0.67325	0.987861	0.32675	0.69883	0.252632	0.26944	0
ES_2	ENSG00000103044.10	HAS3	mRNA	mRNA	introns	10000000	chr16	240	37	0.0438357	-0.266255	0.623372	0.987861	0.376628	0.69883	0.133574	0.13713	0
ES_2	ENSG00000117602.11	RCAN3	mRNA	mRNA	exons	10000000	chr1	23	14	0.0531713	0.266241	0.333089	0.737653	0.666911	0.787314	0.378378	0.33313	0
ES_2	ENSG00000197785.13	ATAD3A	mRNA	mRNA	introns	10000000	chr1	23	14	0.0531713	0.266241	0.333089	0.987861	0.666911	0.720419	0.378378	0.33313	0
DE_2	ENSG00000184156.16	KCNQ3	mRNA	mRNA	exons	10000000	chr8	46	15	0.0521161	-0.266217	0.642171	0.793287	0.357829	0.820167	0.245902	0.267389	0
DE_2	MSTRG.45312	UTL45312	cre	dELS	intergenic	10000000	chr3	77	54	0.078667	0.266217	0.31384	0.973939	0.68616	0.77131	0.412214	0.400684	0
DE_1	ENSG00000168826.15	ZBTB49	mRNA	mRNA	exons	10000000	chr4	50	15	0.0352496	-0.26621	0.639599	0.791143	0.360401	0.826514	0.230769	0.251209	0
ES_2	MSTRG.27754	UTL27754	readthrough	readthrough	intergenic	10000000	chr17	118	18	0.0482291	-0.266203	0.624258	0.999972	0.375742	0.697072	0.132353	0.139704	0
ES_2	ENSG00000011478.11	QPCTL	mRNA	mRNA	introns	10000000	chr19	45	10	0.115089	0.266193	0.335811	0.987861	0.664189	0.718477	0.181818	0.163621	0
ES_2	ENSG00000130332.14	LSM7	mRNA	mRNA	introns	10000000	chr19	45	10	0.115089	0.266193	0.335811	0.987861	0.664189	0.718477	0.181818	0.163621	0
ES_1	ENSG00000103510.19	KAT8	mRNA	mRNA	exons	10000000	chr16	123	14	0.0323639	0.266191	0.343772	0.753929	0.656228	0.821418	0.10219	0.0980525	0
ES_2	ENSG00000120685.19	PROSER1	mRNA	mRNA	introns	10000000	chr13	795	185	0.0493204	-0.266186	0.660428	0.987861	0.339572	0.69883	0.188776	0.190069	0
DE_1	ENSG00000145882.10	PCYOX1L	mRNA	mRNA	introns	10000000	chr5	114	40	0.043442	-0.266185	0.67024	0.939262	0.32976	0.764564	0.25974	0.268722	0
DE_1	ENSG00000025156.12	HSF2	mRNA	mRNA	introns	10000000	chr6	1153	611	0.0702786	0.266183	0.289054	0.938061	0.710946	0.791662	0.346372	0.345532	0
DE_2	ENSG00000185436.11	IFNLR1	mRNA	mRNA	exons	10000000	chr1	77	39	0.0442437	-0.266182	0.670057	0.802629	0.329943	0.820167	0.336207	0.34911	0
ES_2	ENSG00000102225.15	CDK16	mRNA	mRNA	introns	10000000	chrX	95	22	0.0340455	-0.266174	0.646807	0.987861	0.353193	0.69883	0.188034	0.199244	0
DE_2	ENSG00000114739.13	ACVR2B	mRNA	mRNA	introns	10000000	chr3	1275	683	0.0600897	-0.266173	0.689313	0.985402	0.310687	0.714001	0.348825	0.34959	0
ES_1	ENSG00000183287.14	CCBE1	mRNA	mRNA	introns	10000000	chr18	3098	592	0.0633032	0.266171	0.306865	0.963633	0.693135	0.760983	0.160434	0.160197	0
ES_1	ENSG00000074590.13	NUAK1	mRNA	mRNA	introns	10000000	chr12	2961	463	0.0276082	-0.266168	0.616684	0.963633	0.383316	0.753855	0.135222	0.135474	0
ES_1	ENSG00000163697.16	APBB2	mRNA	mRNA	exons	10000000	chr4	632	134	0.0249127	-0.266167	0.638204	0.776532	0.361796	0.821418	0.174935	0.176322	1
ES_1	ENSG00000132768.13	DPH2	mRNA	mRNA	exons	10000000	chr1	74	14	0.0165262	-0.266164	0.647324	0.779708	0.352676	0.821418	0.159091	0.170886	0
DE_2	ENSG00000159111.12	MRPL10	mRNA	mRNA	introns	10000000	chr17	107	26	0.076826	-0.266164	0.64544	0.985402	0.35456	0.714001	0.195489	0.20375	0
DE_1	ENSG00000248858.7	FLJ46284	lncRNA	lncRNA	introns	10000000	chr8	123	34	0.0441786	-0.266162	0.662323	0.938061	0.337677	0.764564	0.216561	0.22443	0
DE_2	ENSG00000042088.13	TDP1	mRNA	mRNA	exons	10000000	chr14	152	66	0.0997684	0.266155	0.307797	0.777392	0.692203	0.830168	0.302752	0.296842	0
DE_2	ENSG00000038427.15	VCAN	mRNA	mRNA	exons	10000000	chr5	228	158	0.0857979	0.266155	0.2947	0.777392	0.7053	0.834798	0.409326	0.405396	0
DE_2	ENSG00000121350.15	PYROXD1	mRNA	mRNA	introns	10000000	chr12	168	56	0.0588537	-0.26615	0.663044	0.985402	0.336956	0.714001	0.25	0.255696	0
DE_2	ENSG00000042832.11	TG	mRNA	mRNA	exons	10000000	chr8	11	2	0.0290587	-0.266146	0.640546	0.792769	0.359454	0.820167	0.153846	0.250855	0
DE_2	ENSG00000034239.10	EFCAB1	mRNA	mRNA	introns	10000000	chr8	11	2	0.0290587	-0.266146	0.640546	0.985402	0.359454	0.714001	0.153846	0.250855	0
DE_2	ENSG00000104368.17	PLAT	mRNA	mRNA	introns	10000000	chr8	11	2	0.0290587	-0.266146	0.640546	0.985402	0.359454	0.714001	0.153846	0.250855	0
DE_2	ENSG00000253199.1	LINC02153	lncRNA	lncRNA	introns	10000000	chr8	11	2	0.0290587	-0.266146	0.640546	0.985402	0.359454	0.714001	0.153846	0.250855	0
DE_2	ENSG00000253408.5	AC083973.1	lncRNA	lncRNA	introns	10000000	chr8	11	2	0.0290587	-0.266146	0.640546	0.985402	0.359454	0.714001	0.153846	0.250855	0
DE_2	ENSG00000253949.1	AC022634.2	lncRNA	lncRNA	introns	10000000	chr8	11	2	0.0290587	-0.266146	0.640546	0.985402	0.359454	0.714001	0.153846	0.250855	0
DE_1	ENSG00000204406.13	MBD5	mRNA	mRNA	introns	10000000	chr2	18127	11193	0.0555801	-0.266143	0.701455	0.939746	0.298545	0.764564	0.381753	0.381809	0
ES_2	ENSG00000171365.16	CLCN5	mRNA	mRNA	exons	10000000	chrX	33	13	0.0579148	0.266137	0.335771	0.737653	0.664229	0.786518	0.282609	0.252166	0
DE_2	ENSG00000163501.6	IHH	mRNA	mRNA	introns	10000000	chr2	24	11	0.0412553	-0.266132	0.662726	0.985402	0.337274	0.714001	0.314286	0.357433	0
DE_2	ENSG00000228400.1	AC079154.1	lncRNA	lncRNA	introns	10000000	chr2	24	11	0.0412553	-0.266132	0.662726	0.985402	0.337274	0.714001	0.314286	0.357433	0
DE_2	MSTRG.41557	UTL41557	repeat	LTR	intergenic	10000000	chr20	60	11	0.0825005	-0.266126	0.616781	0.973939	0.383219	0.727166	0.15493	0.168377	0
ES_2	ENSG00000106236.3	NPTX2	mRNA	mRNA	introns	10000000	chr7	100	25	0.0358819	-0.266122	0.665678	0.987861	0.334322	0.69883	0.2	0.210918	0
DE_1	MSTRG.21290	UTL21290	cre	dELS	intergenic	10000000	chr14	145	33	0.0522924	-0.266114	0.644132	1	0.355868	0.734717	0.185393	0.191609	0
DE_1	MSTRG.39031	UTL39031	intergenic	intergenic	intergenic	10000000	chr2	500	262	0.0471661	-0.266111	0.692813	1	0.307187	0.734717	0.343832	0.345891	0
DE_1	ENSG00000165475.14	CRYL1	mRNA	mRNA	introns	10000000	chr13	52	20	0.0815171	0.266105	0.333219	0.938061	0.666781	0.771603	0.277778	0.260512	0
DE_1	ENSG00000231149.2	AL354979.1	lncRNA	lncRNA	introns	10000000	chr9	70	23	0.0555044	0.266103	0.335514	0.938061	0.664486	0.770336	0.247312	0.234898	0
DE_2	ENSG00000159212.12	CLIC6	mRNA	mRNA	introns	10000000	chr21	28	3	0.0802268	0.266092	0.417313	0.985402	0.582687	0.714001	0.0967742	0.0822913	0
DE_2	ENSG00000235568.6	NFAM1	mRNA	mRNA	introns	10000000	chr22	61	9	0.0957484	0.266079	0.327713	0.985402	0.672287	0.74386	0.128571	0.119574	0
DE_1	MSTRG.15310	UTL15310	readthrough	readthrough	intergenic	10000000	chr12	67	17	0.0447991	-0.266071	0.651452	1	0.348548	0.734717	0.202381	0.216743	0
DE_1	ENSG00000105974.11	CAV1	mRNA	mRNA	introns	10000000	chr7	137	47	0.0492394	-0.266068	0.665749	0.9381	0.334251	0.764564	0.255435	0.262852	0
DE_2	ENSG00000137040.9	RANBP6	mRNA	mRNA	exons	10000000	chr9	33	14	0.0716658	0.266066	0.342109	0.777392	0.657891	0.82207	0.297872	0.271989	0
DE_2	MSTRG.18201	UTL18201	repeat	LINE	intergenic	10000000	chr13	64	29	0.0960374	0.266054	0.320516	0.973939	0.679484	0.770116	0.311828	0.297947	0
ES_2	ENSG00000183166.10	CALN1	mRNA	mRNA	introns	10000000	chr7	5475	1943	0.0509359	-0.266054	0.688465	0.987861	0.311535	0.69883	0.26193	0.262142	0
DE_2	ENSG00000198185.11	ZNF334	mRNA	mRNA	introns	10000000	chr20	375	83	0.0996006	-0.266051	0.639879	0.985402	0.360121	0.714001	0.181223	0.183446	0
ES_1	ENSG00000229808.1	AL391825.1	ncRNA	pseudogene	exons	10000000	chr1	17	2	0.0102768	-0.26605	0.607689	0.76573	0.392311	0.821418	0.105263	0.156209	0
ES_1	ENSG00000234473.1	ZNF101P2	ncRNA	pseudogene	exons	10000000	chr1	17	2	0.0102768	-0.26605	0.607689	0.76573	0.392311	0.821418	0.105263	0.156209	0
ES_1	ENSG00000121764.11	HCRTR1	mRNA	mRNA	introns	10000000	chr1	17	2	0.0102768	-0.26605	0.607689	0.963633	0.392311	0.753855	0.105263	0.156209	0
ES_1	ENSG00000153029.14	MR1	mRNA	mRNA	introns	10000000	chr1	17	2	0.0102768	-0.26605	0.607689	0.963633	0.392311	0.753855	0.105263	0.156209	0
ES_1	ENSG00000232237.3	ASCL5	mRNA	mRNA	introns	10000000	chr1	17	2	0.0102768	-0.26605	0.607689	0.963633	0.392311	0.753855	0.105263	0.156209	0
ES_1	MSTRG.448	UTL448	cre	pELS	intergenic	10000000	chr1	17	2	0.0102768	-0.26605	0.607689	0.909039	0.392311	0.819076	0.105263	0.156209	0
ES_1	MSTRG.56	UTL56	readthrough	readthrough	intergenic	10000000	chr1	17	2	0.0102768	-0.26605	0.607689	0.909039	0.392311	0.819076	0.105263	0.156209	0
ES_1	MSTRG.645	UTL645	cre	dELS	intergenic	10000000	chr1	17	2	0.0102768	-0.26605	0.607689	0.909039	0.392311	0.819076	0.105263	0.156209	0
DE_1	ENSG00000256085.1	AC130404.1	lncRNA	lncRNA	exons	10000000	chr12	46	11	0.0422211	-0.266041	0.644884	0.793225	0.355116	0.826514	0.192982	0.213959	0
DE_1	ENSG00000184220.11	CMSS1	mRNA	mRNA	exons	10000000	chr3	112	40	0.0400619	-0.266038	0.673451	0.80367	0.326549	0.826514	0.263158	0.272322	0
DE_2	ENSG00000151292.17	CSNK1G3	mRNA	mRNA	exons	10000000	chr5	227	104	0.0567234	-0.266026	0.674477	0.804348	0.325523	0.820167	0.314199	0.318542	0
DE_2	ENSG00000267346.1	EIF5AP3	ncRNA	pseudogene	exons	10000000	chr19	6	3	0.258949	0.26602	0.332403	0.777392	0.667597	0.823379	0.333333	0.218057	0
DE_2	ENSG00000160117.14	ANKLE1	mRNA	mRNA	introns	10000000	chr19	6	3	0.258949	0.26602	0.332403	0.985402	0.667597	0.741413	0.333333	0.218057	0
DE_2	ENSG00000160505.15	NLRP4	mRNA	mRNA	introns	10000000	chr19	6	3	0.258949	0.26602	0.332403	0.985402	0.667597	0.741413	0.333333	0.218057	1
DE_2	ENSG00000182264.8	IZUMO1	mRNA	mRNA	introns	10000000	chr19	6	3	0.258949	0.26602	0.332403	0.985402	0.667597	0.741413	0.333333	0.218057	0
DE_2	ENSG00000267082.1	AC011472.1	lncRNA	lncRNA	introns	10000000	chr19	6	3	0.258949	0.26602	0.332403	0.985402	0.667597	0.741413	0.333333	0.218057	0
DE_2	ENSG00000268618.1	AC092316.1	lncRNA	lncRNA	introns	10000000	chr19	6	3	0.258949	0.26602	0.332403	0.985402	0.667597	0.741413	0.333333	0.218057	0
DE_2	MSTRG.32971	UTL32971	cre	dELS	intergenic	10000000	chr19	6	3	0.258949	0.26602	0.332403	0.973939	0.667597	0.764919	0.333333	0.218057	0
DE_2	ENSG00000151743.10	AMN1	mRNA	mRNA	exons	10000000	chr12	12	2	0.0294268	-0.26602	0.642901	0.793287	0.357099	0.820167	0.142857	0.227415	0
DE_2	ENSG00000234608.7	MAPKAPK5-AS1	lncRNA	lncRNA	exons	10000000	chr12	12	2	0.0294268	-0.26602	0.642901	0.793287	0.357099	0.820167	0.142857	0.227415	0
DE_2	ENSG00000134538.2	SLCO1B1	mRNA	mRNA	introns	10000000	chr12	12	2	0.0294268	-0.26602	0.642901	0.985402	0.357099	0.714001	0.142857	0.227415	1
DE_2	ENSG00000215039.6	CD27-AS1	lncRNA	lncRNA	introns	10000000	chr12	12	2	0.0294268	-0.26602	0.642901	0.985402	0.357099	0.714001	0.142857	0.227415	0
DE_2	ENSG00000257910.1	AC124784.1	lncRNA	lncRNA	introns	10000000	chr12	12	2	0.0294268	-0.26602	0.642901	0.985402	0.357099	0.714001	0.142857	0.227415	0
DE_2	ENSG00000258334.1	AC125611.4	lncRNA	lncRNA	introns	10000000	chr12	12	2	0.0294268	-0.26602	0.642901	0.985402	0.357099	0.714001	0.142857	0.227415	0
DE_2	MSTRG.15561	UTL15561	cre	PLS	intergenic	10000000	chr12	12	2	0.0294268	-0.26602	0.642901	0.974045	0.357099	0.727166	0.142857	0.227415	0
DE_1	ENSG00000111237.18	VPS29	mRNA	mRNA	exons	10000000	chr12	133	57	0.075669	0.266016	0.311425	0.780956	0.688575	0.833436	0.3	0.292928	0
DE_1	MSTRG.50196	UTL50196	readthrough	readthrough	intergenic	10000000	chr4	263	93	0.041549	-0.266014	0.670826	1	0.329174	0.734717	0.261236	0.265088	0
ES_1	ENSG00000173744.17	AGFG1	mRNA	mRNA	exons	10000000	chr2	904	236	0.0234986	-0.266014	0.655272	0.782071	0.344728	0.821418	0.207018	0.208068	0
ES_2	ENSG00000276293.4	PIP4K2B	mRNA	mRNA	exons	10000000	chr17	77	11	0.0451669	-0.266011	0.612677	0.744869	0.387323	0.780428	0.125	0.136114	0
DE_2	MSTRG.39309	UTL39309	cre	dELS	intergenic	10000000	chr2	200	187	0.0841609	0.266009	0.298172	0.973939	0.701828	0.781987	0.483204	0.479093	0
DE_2	MSTRG.43818	UTL43818	intergenic	intergenic	intergenic	10000000	chr22	290	29	0.0648962	-0.265989	0.572306	0.973939	0.427694	0.727166	0.0909091	0.0927335	0
DE_2	ENSG00000157224.15	CLDN12	mRNA	mRNA	introns	10000000	chr7	70	28	0.0574111	-0.265983	0.661945	0.985402	0.338055	0.714001	0.285714	0.299949	0
DE_2	ENSG00000224167.1	AL390729.1	lncRNA	lncRNA	introns	10000000	chr1	50	41	0.0716294	0.265973	0.304564	0.985402	0.695436	0.757569	0.450549	0.43349	0
ES_1	ENSG00000178342.4	KCNG2	mRNA	mRNA	introns	10000000	chr18	17	3	0.0584598	0.26594	0.349117	0.963633	0.650883	0.753855	0.15	0.116852	0
DE_1	ENSG00000103034.14	NDRG4	mRNA	mRNA	introns	10000000	chr16	1921	426	0.0630551	-0.265933	0.641365	0.938061	0.358635	0.764564	0.181508	0.181962	1
ES_1	ENSG00000121350.15	PYROXD1	mRNA	mRNA	exons	10000000	chr12	33	3	0.016051	-0.265931	0.557223	0.755615	0.442777	0.821418	0.0833333	0.10225	0
ES_1	ENSG00000197905.8	TEAD4	mRNA	mRNA	exons	10000000	chr12	33	3	0.016051	-0.265931	0.557223	0.755615	0.442777	0.821418	0.0833333	0.10225	0
ES_1	ENSG00000134531.9	EMP1	mRNA	mRNA	introns	10000000	chr12	33	3	0.016051	-0.265931	0.557223	0.963633	0.442777	0.753855	0.0833333	0.10225	0
ES_1	ENSG00000257258.1	AC012150.1	lncRNA	lncRNA	introns	10000000	chr12	33	3	0.016051	-0.265931	0.557223	0.963633	0.442777	0.753855	0.0833333	0.10225	0
DE_2	ENSG00000115904.12	SOS1	mRNA	mRNA	exons	10000000	chr2	415	401	0.0869751	0.265922	0.295673	0.777392	0.704327	0.834531	0.491422	0.489466	0
ES_2	ENSG00000174939.10	ASPHD1	mRNA	mRNA	exons	10000000	chr16	10	3	0.085302	0.265914	0.338034	0.737653	0.661966	0.785201	0.230769	0.15662	0
ES_2	ENSG00000261476.1	AC009163.3	lncRNA	lncRNA	exons	10000000	chr16	10	3	0.085302	0.265914	0.338034	0.737653	0.661966	0.785201	0.230769	0.15662	0
ES_2	MSTRG.56342	UTL56342	readthrough	readthrough	intergenic	10000000	chr5	136	63	0.057353	0.265902	0.3007	0.999972	0.6993	0.740724	0.316583	0.308549	0
DE_1	ENSG00000282851.2	BISPR	lncRNA	lncRNA	exons	10000000	chr19	68	21	0.159939	0.265894	0.327953	0.780956	0.672047	0.829307	0.235955	0.223465	0
DE_1	MSTRG.33567	UTL33567	readthrough	readthrough	intergenic	10000000	chr19	68	21	0.159939	0.265894	0.327953	1	0.672047	0.761892	0.235955	0.223465	0
DE_1	ENSG00000083817.8	ZNF416	mRNA	mRNA	exons	10000000	chr19	105	20	0.0986473	-0.265894	0.634371	0.788946	0.365629	0.826514	0.16	0.168017	0
DE_1	MSTRG.25416	UTL25416	readthrough	readthrough	intergenic	10000000	chr16	161	31	0.0547487	-0.265893	0.632573	1	0.367427	0.734717	0.161458	0.166645	0
ES_1	ENSG00000171126.7	KCNG3	mRNA	mRNA	exons	10000000	chr2	199	70	0.0316624	0.265891	0.308548	0.753929	0.691452	0.821418	0.260223	0.255569	1
DE_1	ENSG00000196876.15	SCN8A	mRNA	mRNA	exons	10000000	chr12	312	136	0.0769625	0.265889	0.295323	0.780956	0.704677	0.838795	0.303571	0.300525	1
DE_2	ENSG00000147251.15	DOCK11	mRNA	mRNA	introns	10000000	chrX	796	387	0.0714757	-0.265882	0.684312	0.985402	0.315688	0.714001	0.327134	0.328366	1
DE_1	ENSG00000012048.21	BRCA1	mRNA	mRNA	introns	10000000	chr17	919	220	0.0756877	-0.265873	0.647994	0.938061	0.352006	0.764564	0.193152	0.194131	0
DE_2	ENSG00000137054.15	POLR1E	mRNA	mRNA	exons	10000000	chr9	29	6	0.0349503	-0.265872	0.641556	0.793287	0.358444	0.820167	0.171429	0.202668	0
ES_1	MSTRG.72913	UTL72913	readthrough	readthrough	intergenic	10000000	chr9	92	9	0.0165254	-0.265871	0.598279	0.901391	0.401721	0.819076	0.0891089	0.0954584	0
DE_1	ENSG00000272888.6	LINC01578	lncRNA	lncRNA	exons	10000000	chr15	1145	254	0.0541117	-0.265866	0.640853	0.791477	0.359147	0.826514	0.181558	0.18232	0
DE_1	ENSG00000181274.6	FRAT2	mRNA	mRNA	exons	10000000	chr10	62	17	0.0481898	-0.265861	0.642185	0.792315	0.357815	0.826514	0.21519	0.231117	0
