## Supplementary Tables for "Global mapping of RNA-chromatin contacts reveals a proximity-dominated connectivity model for ncRNA-gene interactions": supptable6_delocalization_scores.bysample.cis.xlsx (part 20 of 81)

### Sheet: exonsModel (continued)
sample	GeneID	name	rna_type	rna_subtype	annotation_type	far_threshold_bp	chr	Nnear	Nfar	delocalization_score.raw	delocalization_score.calibrated	p.high	p.high.corr	p.low	p.low.corr	r.obs	r.est	ambiguous
DE_1	MSTRG.9480	UTL9480	readthrough	readthrough	intergenic	10000000	chr10	62	17	0.0481898	-0.265861	0.642185	1	0.357815	0.734717	0.21519	0.231117	0
DE_1	MSTRG.9592	UTL9592	readthrough	readthrough	intergenic	10000000	chr10	62	17	0.0481898	-0.265861	0.642185	1	0.357815	0.734717	0.21519	0.231117	0
DE_1	ENSG00000153093.18	ACOXL	mRNA	mRNA	introns	10000000	chr2	5210	3047	0.0526421	-0.265846	0.699049	0.939746	0.300951	0.764564	0.36902	0.369215	0
DE_2	ENSG00000197483.9	ZNF628	mRNA	mRNA	introns	10000000	chr19	146	32	0.113512	-0.265846	0.644464	0.985402	0.355536	0.714001	0.179775	0.185538	0
DE_1	ENSG00000225921.6	NOL7	mRNA	mRNA	exons	10000000	chr6	58	29	0.0663104	0.265838	0.320043	0.780956	0.679957	0.831248	0.333333	0.317125	0
DE_1	ENSG00000172845.14	SP3	mRNA	mRNA	exons	10000000	chr2	592	313	0.0475906	-0.265836	0.693498	0.812913	0.306502	0.826514	0.345856	0.347591	0
DE_1	ENSG00000006283.17	CACNA1G	mRNA	mRNA	exons	10000000	chr17	30	5	0.0526947	-0.265836	0.64593	0.793272	0.35407	0.826514	0.142857	0.171999	0
DE_1	ENSG00000125398.6	SOX9	mRNA	mRNA	exons	10000000	chr17	30	5	0.0526947	-0.265836	0.64593	0.793272	0.35407	0.826514	0.142857	0.171999	0
DE_1	ENSG00000136449.13	MYCBPAP	mRNA	mRNA	exons	10000000	chr17	30	5	0.0526947	-0.265836	0.64593	0.793272	0.35407	0.826514	0.142857	0.171999	0
DE_1	ENSG00000076351.12	SLC46A1	mRNA	mRNA	introns	10000000	chr17	30	5	0.0526947	-0.265836	0.64593	0.938061	0.35407	0.764564	0.142857	0.171999	0
DE_1	ENSG00000263301.1	AC113189.3	lncRNA	lncRNA	introns	10000000	chr17	30	5	0.0526947	-0.265836	0.64593	0.938061	0.35407	0.764564	0.142857	0.171999	0
DE_1	MSTRG.18747	UTL18747	intergenic	intergenic	intergenic	10000000	chr13	10679	4728	0.0938359	0.265835	0.289611	1	0.710389	0.785934	0.306873	0.306784	1
ES_1	ENSG00000134508.12	CABLES1	mRNA	mRNA	exons	10000000	chr18	157	16	0.0337602	-0.265832	0.594973	0.761797	0.405027	0.821418	0.0924855	0.0962177	0
ES_1	ENSG00000115239.21	ASB3	mRNA	mRNA	introns	10000000	chr2	367	89	0.0218284	-0.265815	0.644984	0.963633	0.355016	0.753855	0.195175	0.197707	1
ES_2	ENSG00000141293.15	SKAP1	mRNA	mRNA	introns	10000000	chr17	65	9	0.0437772	-0.265812	0.606951	0.987861	0.393049	0.69883	0.121622	0.134717	1
ES_2	ENSG00000266076.1	AC004805.1	mRNA	mRNA	introns	10000000	chr17	65	9	0.0437772	-0.265812	0.606951	0.987861	0.393049	0.69883	0.121622	0.134717	0
DE_2	MSTRG.3984	UTL3984	readthrough	readthrough	intergenic	10000000	chr1	158	86	0.0475465	-0.265809	0.683679	0.981498	0.316321	0.727166	0.352459	0.358648	0
DE_2	ENSG00000104371.4	DKK4	mRNA	mRNA	introns	10000000	chr8	25	15	0.0958936	0.265807	0.344266	0.985402	0.655734	0.735656	0.375	0.340141	0
DE_2	ENSG00000105298.13	CACTIN	mRNA	mRNA	introns	10000000	chr19	104	22	0.109555	-0.265801	0.642082	0.985402	0.357918	0.714001	0.174603	0.182649	0
DE_2	MSTRG.1986	UTL1986	antisense	antisense	intergenic	10000000	chr1	325	187	0.0502615	-0.26579	0.691053	0.9852	0.308947	0.727166	0.365234	0.368212	0
ES_1	ENSG00000272677.1	AC124016.1	lncRNA	lncRNA	exons	10000000	chr4	24	3	0.0146873	-0.265788	0.64152	0.77781	0.35848	0.821418	0.111111	0.144841	0
ES_1	MSTRG.49510	UTL49510	cre	PLS	intergenic	10000000	chr4	24	3	0.0146873	-0.265788	0.64152	0.934542	0.35848	0.819076	0.111111	0.144841	0
DE_1	ENSG00000223812.6	AC073365.1	lncRNA	lncRNA	introns	10000000	chr3	38	22	0.0649424	0.265781	0.321158	0.938061	0.678842	0.777246	0.366667	0.342136	0
DE_1	ENSG00000237787.5	C3orf79	lncRNA	lncRNA	introns	10000000	chr3	38	22	0.0649424	0.265781	0.321158	0.938061	0.678842	0.777246	0.366667	0.342136	0
ES_1	ENSG00000162624.14	LHX8	mRNA	mRNA	introns	10000000	chr1	92	18	0.0170908	-0.26577	0.618676	0.963633	0.381324	0.753855	0.163636	0.173152	0
DE_1	ENSG00000162813.17	BPNT1	mRNA	mRNA	exons	10000000	chr1	33	24	0.0635294	0.265767	0.313383	0.780956	0.686617	0.833082	0.421053	0.393423	0
DE_1	ENSG00000171488.14	LRRC8C	mRNA	mRNA	exons	10000000	chr1	33	24	0.0635294	0.265767	0.313383	0.780956	0.686617	0.833082	0.421053	0.393423	0
DE_1	ENSG00000117151.12	CTBS	mRNA	mRNA	exons	10000000	chr1	212	100	0.0412042	-0.265763	0.68753	0.810142	0.31247	0.826514	0.320513	0.325404	0
DE_2	MSTRG.67152	UTL67152	readthrough	readthrough	intergenic	10000000	chr7	276	189	0.0982852	0.265756	0.293816	0.973939	0.706184	0.785457	0.406452	0.403201	0
ES_1	ENSG00000140650.11	PMM2	mRNA	mRNA	introns	10000000	chr16	2387	220	0.0262064	-0.265755	0.570915	0.963633	0.429085	0.753855	0.0843882	0.0846092	0
DE_1	ENSG00000116962.14	NID1	mRNA	mRNA	introns	10000000	chr1	367	179	0.0426053	-0.26575	0.68578	0.939746	0.31422	0.764564	0.327839	0.330654	0
DE_1	MSTRG.42872	UTL42872	intergenic	intergenic	intergenic	10000000	chr21	41	2	0.036526	-0.265746	0.602532	1	0.397468	0.734717	0.0465116	0.0554326	0
ES_1	ENSG00000132388.12	UBE2G1	mRNA	mRNA	introns	10000000	chr17	8038	858	0.0337487	-0.265739	0.584315	0.963633	0.415685	0.753855	0.0964478	0.0965206	1
DE_2	ENSG00000110455.13	ACCS	mRNA	mRNA	exons	10000000	chr11	19	10	0.0914643	0.265736	0.344488	0.777392	0.655512	0.821721	0.344828	0.300157	0
DE_2	ENSG00000223756.6	TSSC2	ncRNA	pseudogene	exons	10000000	chr11	19	10	0.0914643	0.265736	0.344488	0.777392	0.655512	0.821721	0.344828	0.300157	0
DE_1	ENSG00000131037.14	EPS8L1	mRNA	mRNA	exons	10000000	chr19	58	18	0.160727	0.265734	0.330004	0.780956	0.669996	0.829307	0.236842	0.222282	0
ES_2	ENSG00000115520.8	COQ10B	mRNA	mRNA	introns	10000000	chr2	142	55	0.0348637	-0.265725	0.681803	0.987861	0.318197	0.69883	0.279188	0.287578	0
ES_2	ENSG00000005893.15	LAMP2	mRNA	mRNA	exons	10000000	chrX	52	20	0.0565441	0.265712	0.331845	0.737653	0.668155	0.787819	0.277778	0.258041	0
DE_1	ENSG00000166477.12	LEO1	mRNA	mRNA	introns	10000000	chr15	535	169	0.0770541	0.265711	0.299285	0.938061	0.700715	0.786894	0.240057	0.238401	0
DE_1	ENSG00000174776.11	WDR49	mRNA	mRNA	introns	10000000	chr3	150	85	0.0635649	0.265704	0.294752	0.938061	0.705248	0.788734	0.361702	0.355315	0
DE_1	ENSG00000081189.15	MEF2C	mRNA	mRNA	introns	10000000	chr5	35	20	0.0707484	0.265701	0.318274	0.938061	0.681726	0.778623	0.363636	0.337099	0
DE_2	ENSG00000166326.6	TRIM44	mRNA	mRNA	introns	10000000	chr11	3117	1221	0.0680744	-0.265683	0.674623	0.985402	0.325377	0.714001	0.281466	0.281777	0
ES_1	ENSG00000126261.12	UBA2	mRNA	mRNA	exons	10000000	chr19	191	19	0.0515187	0.26568	0.329331	0.753929	0.670669	0.821418	0.0904762	0.0880345	0
DE_2	ENSG00000105879.11	CBLL1	mRNA	mRNA	exons	10000000	chr7	227	102	0.0644926	-0.265662	0.680189	0.806483	0.319811	0.820167	0.31003	0.314365	0
DE_1	ENSG00000005700.14	IBTK	mRNA	mRNA	exons	10000000	chr6	743	387	0.069077	0.265659	0.290548	0.780956	0.709452	0.8408	0.342478	0.341178	1
ES_2	ENSG00000120820.12	GLT8D2	mRNA	mRNA	introns	10000000	chr12	84	29	0.0609556	0.265652	0.310843	0.987861	0.689157	0.733409	0.256637	0.244534	0
ES_2	ENSG00000198208.11	RPS6KL1	mRNA	mRNA	introns	10000000	chr14	62	9	0.0333537	-0.265644	0.623938	0.987861	0.376062	0.69883	0.126761	0.140907	0
DE_1	ENSG00000170412.16	GPRC5C	mRNA	mRNA	exons	10000000	chr17	222	49	0.0697849	-0.26562	0.637512	0.790568	0.362488	0.826514	0.180812	0.184779	0
DE_1	MSTRG.71161	UTL71161	readthrough	readthrough	intergenic	10000000	chr8	221	64	0.0462835	-0.265605	0.653029	1	0.346971	0.734717	0.224561	0.228945	0
ES_1	ENSG00000173175.14	ADCY5	mRNA	mRNA	introns	10000000	chr3	1030	225	0.0245039	-0.2656	0.641704	0.963633	0.358296	0.753855	0.179283	0.180142	0
DE_1	ENSG00000163535.17	SGO2	mRNA	mRNA	introns	10000000	chr2	728	389	0.0480969	-0.2656	0.694256	0.939746	0.305744	0.764564	0.348254	0.349662	0
DE_1	MSTRG.61297	UTL61297	readthrough	readthrough	intergenic	10000000	chr6	184	60	0.0432459	-0.265599	0.657901	1	0.342099	0.734717	0.245902	0.251335	0
ES_2	ENSG00000079691.17	CARMIL1	mRNA	mRNA	introns	10000000	chr6	5819	2318	0.0528295	-0.265598	0.694906	0.987861	0.305094	0.69883	0.284872	0.285074	1
DE_1	ENSG00000119535.17	CSF3R	mRNA	mRNA	exons	10000000	chr1	12	10	0.0727941	0.265597	0.313609	0.780956	0.686391	0.832998	0.454545	0.383772	0
DE_1	ENSG00000159166.13	LAD1	mRNA	mRNA	exons	10000000	chr1	12	10	0.0727941	0.265597	0.313609	0.780956	0.686391	0.832998	0.454545	0.383772	0
DE_1	ENSG00000066185.12	ZMYND12	mRNA	mRNA	introns	10000000	chr1	12	10	0.0727941	0.265597	0.313609	0.938061	0.686391	0.78003	0.454545	0.383772	0
DE_1	ENSG00000162639.15	HENMT1	mRNA	mRNA	introns	10000000	chr1	12	10	0.0727941	0.265597	0.313609	0.938061	0.686391	0.78003	0.454545	0.383772	0
DE_1	ENSG00000187800.13	PEAR1	mRNA	mRNA	introns	10000000	chr1	12	10	0.0727941	0.265597	0.313609	0.938061	0.686391	0.78003	0.454545	0.383772	0
ES_1	ENSG00000197734.9	C14orf178	mRNA	mRNA	introns	10000000	chr14	77	7	0.0208881	-0.265595	0.584895	0.963633	0.415105	0.753855	0.0833333	0.0906184	0
DE_1	ENSG00000117899.10	MESD	mRNA	mRNA	exons	10000000	chr15	737	160	0.052956	-0.265594	0.637806	0.790823	0.362194	0.826514	0.178372	0.179546	0
ES_1	ENSG00000198000.11	NOL8	mRNA	mRNA	exons	10000000	chr9	237	26	0.018532	-0.265585	0.601068	0.76364	0.398932	0.821418	0.0988593	0.101427	0
DE_2	ENSG00000041982.15	TNC	mRNA	mRNA	exons	10000000	chr9	292	125	0.0723144	0.265583	0.302209	0.777392	0.697791	0.832363	0.29976	0.296678	0
DE_1	ENSG00000100439.10	ABHD4	mRNA	mRNA	exons	10000000	chr14	300	72	0.0551447	-0.265583	0.649409	0.794181	0.350591	0.826514	0.193548	0.196571	0
DE_1	ENSG00000160963.13	COL26A1	mRNA	mRNA	exons	10000000	chr7	50	27	0.0775049	0.265578	0.30956	0.780956	0.69044	0.83445	0.350649	0.331867	0
ES_2	ENSG00000144868.13	TMEM108	mRNA	mRNA	introns	10000000	chr3	4849	2028	0.0469143	-0.265577	0.6977	0.987861	0.3023	0.69883	0.294896	0.29514	0
DE_1	MSTRG.1863	UTL1863	readthrough	readthrough	intergenic	10000000	chr1	49	20	0.0356542	-0.265563	0.665492	1	0.334508	0.734717	0.289855	0.311502	0
DE_1	MSTRG.6003	UTL6003	readthrough	readthrough	intergenic	10000000	chr1	49	20	0.0356542	-0.265563	0.665492	1	0.334508	0.734717	0.289855	0.311502	0
ES_1	ENSG00000254458.1	AP001107.3	lncRNA	lncRNA	introns	10000000	chr11	25	2	0.0139026	-0.26556	0.626776	0.963633	0.373224	0.753855	0.0740741	0.0984424	0
ES_1	ENSG00000257002.1	AP000438.1	lncRNA	lncRNA	introns	10000000	chr11	25	2	0.0139026	-0.26556	0.626776	0.963633	0.373224	0.753855	0.0740741	0.0984424	0
ES_1	MSTRG.10699	UTL10699	intergenic	intergenic	intergenic	10000000	chr11	25	2	0.0139026	-0.26556	0.626776	0.923882	0.373224	0.819076	0.0740741	0.0984424	0
ES_2	ENSG00000175455.14	CCDC14	mRNA	mRNA	introns	10000000	chr3	674	360	0.0599145	0.265556	0.279065	0.987861	0.720935	0.754311	0.348162	0.346512	0
ES_1	ENSG00000182240.15	BACE2	mRNA	mRNA	exons	10000000	chr21	105	4	0.0285251	-0.265553	0.502201	0.753929	0.497799	0.821418	0.0366972	0.0392952	0
DE_2	MSTRG.53178	UTL53178	cre	PLS	intergenic	10000000	chr4	44	17	0.0453973	-0.265544	0.658094	0.977054	0.341906	0.727166	0.278689	0.301582	0
DE_1	ENSG00000280353.1	AC011466.4	ncRNA	TEC	exons	10000000	chr19	10	4	0.207159	0.265517	0.334809	0.780956	0.665191	0.827489	0.285714	0.210064	0
DE_1	ENSG00000105369.9	CD79A	mRNA	mRNA	introns	10000000	chr19	10	4	0.207159	0.265517	0.334809	0.938061	0.665191	0.770588	0.285714	0.210064	0
DE_1	ENSG00000267549.5	AC006116.8	lncRNA	lncRNA	introns	10000000	chr19	10	4	0.207159	0.265517	0.334809	0.938061	0.665191	0.770588	0.285714	0.210064	0
DE_1	ENSG00000269303.1	AC020907.3	lncRNA	lncRNA	introns	10000000	chr19	10	4	0.207159	0.265517	0.334809	0.938061	0.665191	0.770588	0.285714	0.210064	0
DE_2	ENSG00000138794.9	CASP6	mRNA	mRNA	exons	10000000	chr4	13	10	0.0903837	0.265507	0.354252	0.777392	0.645748	0.820814	0.434783	0.371435	0
ES_2	ENSG00000255867.1	DENND5B-AS1	lncRNA	lncRNA	introns	10000000	chr12	17	2	0.0207719	-0.265498	0.640416	0.987861	0.359584	0.69883	0.105263	0.165155	0
ES_2	ENSG00000258199.1	AC073896.4	lncRNA	lncRNA	introns	10000000	chr12	17	2	0.0207719	-0.265498	0.640416	0.987861	0.359584	0.69883	0.105263	0.165155	0
ES_2	MSTRG.15585	UTL15585	readthrough	readthrough	intergenic	10000000	chr12	17	2	0.0207719	-0.265498	0.640416	0.999972	0.359584	0.697072	0.105263	0.165155	0
ES_1	ENSG00000170899.10	GSTA4	mRNA	mRNA	introns	10000000	chr6	566	108	0.0253057	-0.265482	0.632241	0.963633	0.367759	0.753855	0.160237	0.161709	0
DE_2	ENSG00000283877.1	AC104304.1	mRNA	mRNA	exons	10000000	chr3	30	11	0.0411302	-0.265481	0.654853	0.796898	0.345147	0.820167	0.268293	0.302392	0
DE_2	ENSG00000237222.3	LINC01968	lncRNA	lncRNA	introns	10000000	chr3	30	11	0.0411302	-0.265481	0.654853	0.985402	0.345147	0.714001	0.268293	0.302392	0
DE_2	MSTRG.44744	UTL44744	readthrough	readthrough	intergenic	10000000	chr3	30	11	0.0411302	-0.265481	0.654853	0.97478	0.345147	0.727166	0.268293	0.302392	0
ES_2	ENSG00000109270.12	LAMTOR3	mRNA	mRNA	exons	10000000	chr4	25	5	0.0234998	-0.26547	0.665891	0.761385	0.334109	0.780428	0.166667	0.212238	0
ES_1	ENSG00000165525.17	NEMF	mRNA	mRNA	exons	10000000	chr14	441	73	0.0380344	0.265463	0.321365	0.753929	0.678635	0.821418	0.142023	0.14051	0
DE_2	ENSG00000080947.14	CROCCP3	ncRNA	pseudogene	introns	10000000	chr1	142	118	0.072589	0.265462	0.300598	0.985402	0.699402	0.760006	0.453846	0.44783	0
ES_1	ENSG00000101216.10	GMEB2	mRNA	mRNA	introns	10000000	chr20	451	36	0.0359204	-0.265459	0.567405	0.963633	0.432595	0.753855	0.073922	0.0749823	0
DE_1	ENSG00000138735.15	PDE5A	mRNA	mRNA	introns	10000000	chr4	2420	959	0.0465625	-0.265458	0.679728	0.939262	0.320272	0.764564	0.283812	0.284233	0
ES_2	ENSG00000135679.23	MDM2	mRNA	mRNA	exons	10000000	chr12	209	48	0.0405499	-0.265458	0.66091	0.759758	0.33909	0.780428	0.18677	0.19172	0
DE_2	ENSG00000159352.15	PSMD4	mRNA	mRNA	exons	10000000	chr1	30	25	0.0727941	0.265456	0.327465	0.777392	0.672535	0.825394	0.454545	0.42652	0
DE_2	ENSG00000170385.9	SLC30A1	mRNA	mRNA	exons	10000000	chr1	30	25	0.0727941	0.265456	0.327465	0.777392	0.672535	0.825394	0.454545	0.42652	0
ES_2	ENSG00000145388.14	METTL14	mRNA	mRNA	introns	10000000	chr4	344	110	0.0375723	-0.265447	0.677026	0.987861	0.322974	0.69883	0.242291	0.245606	0
DE_1	ENSG00000164172.18	MOCS2	mRNA	mRNA	introns	10000000	chr5	53	17	0.0397125	-0.265444	0.656842	0.938061	0.343158	0.764564	0.242857	0.26228	0
DE_2	ENSG00000139970.16	RTN1	mRNA	mRNA	introns	10000000	chr14	961	452	0.108071	0.265441	0.294686	0.985402	0.705314	0.764082	0.319887	0.318937	0
ES_1	ENSG00000121690.10	DEPDC7	mRNA	mRNA	exons	10000000	chr11	20	4	0.0347564	0.265439	0.390879	0.753929	0.609121	0.821418	0.166667	0.135305	0
ES_1	ENSG00000123892.11	RAB38	mRNA	mRNA	exons	10000000	chr11	20	4	0.0347564	0.265439	0.390879	0.753929	0.609121	0.821418	0.166667	0.135305	0
ES_1	ENSG00000162174.12	ASRGL1	mRNA	mRNA	exons	10000000	chr11	20	4	0.0347564	0.265439	0.390879	0.753929	0.609121	0.821418	0.166667	0.135305	0
ES_1	ENSG00000137507.11	LRRC32	mRNA	mRNA	introns	10000000	chr11	20	4	0.0347564	0.265439	0.390879	0.963633	0.609121	0.753855	0.166667	0.135305	0
ES_1	ENSG00000142102.15	PGGHG	mRNA	mRNA	introns	10000000	chr11	20	4	0.0347564	0.265439	0.390879	0.963633	0.609121	0.753855	0.166667	0.135305	0
DE_2	ENSG00000019505.7	SYT13	mRNA	mRNA	introns	10000000	chr11	32	16	0.0868911	0.265435	0.340744	0.985402	0.659256	0.737192	0.333333	0.306048	0
DE_2	ENSG00000237153.3	AL162725.2	lncRNA	lncRNA	introns	10000000	chr9	503	149	0.0500398	-0.265423	0.656956	0.985402	0.343044	0.714001	0.228528	0.230354	0
ES_2	ENSG00000101474.11	APMAP	mRNA	mRNA	exons	10000000	chr20	23	2	0.0391307	-0.265418	0.580799	0.74001	0.419201	0.780428	0.08	0.11356	0
ES_2	ENSG00000171858.17	RPS21	mRNA	mRNA	exons	10000000	chr20	23	2	0.0391307	-0.265418	0.580799	0.74001	0.419201	0.780428	0.08	0.11356	0
ES_2	MSTRG.41023	UTL41023	readthrough	readthrough	intergenic	10000000	chr20	23	2	0.0391307	-0.265418	0.580799	0.999972	0.419201	0.697072	0.08	0.11356	0
ES_2	MSTRG.41907	UTL41907	cre	PLS	intergenic	10000000	chr20	23	2	0.0391307	-0.265418	0.580799	0.999972	0.419201	0.697072	0.08	0.11356	0
ES_2	MSTRG.42222	UTL42222	readthrough	readthrough	intergenic	10000000	chr20	23	2	0.0391307	-0.265418	0.580799	0.999972	0.419201	0.697072	0.08	0.11356	0
DE_2	MSTRG.11681	UTL11681	readthrough	readthrough	intergenic	10000000	chr11	1042	561	0.0935622	0.26541	0.292849	0.973939	0.707151	0.785954	0.349969	0.349088	0
ES_2	MSTRG.16678	UTL16678	readthrough	readthrough	intergenic	10000000	chr12	31	5	0.0284776	-0.265401	0.65963	0.999972	0.34037	0.697072	0.138889	0.171395	0
ES_1	ENSG00000235493.2	LINC01967	lncRNA	lncRNA	introns	10000000	chr3	2297	533	0.0260289	-0.265401	0.647316	0.963633	0.352684	0.753855	0.188339	0.188733	0
ES_2	ENSG00000130311.10	DDA1	mRNA	mRNA	exons	10000000	chr19	23	2	0.0450346	-0.265393	0.580758	0.74001	0.419242	0.780428	0.08	0.113555	0
ES_2	ENSG00000167775.10	CD320	mRNA	mRNA	exons	10000000	chr19	23	2	0.0450346	-0.265393	0.580758	0.74001	0.419242	0.780428	0.08	0.113555	0
ES_2	ENSG00000259605.3	AC074212.1	lncRNA	lncRNA	exons	10000000	chr19	23	2	0.0450346	-0.265393	0.580758	0.74001	0.419242	0.780428	0.08	0.113555	0
ES_2	ENSG00000105538.9	RASIP1	mRNA	mRNA	introns	10000000	chr19	23	2	0.0450346	-0.265393	0.580758	0.987861	0.419242	0.69883	0.08	0.113555	0
ES_2	ENSG00000266953.6	AC092073.1	mRNA	mRNA	introns	10000000	chr19	23	2	0.0450346	-0.265393	0.580758	0.987861	0.419242	0.69883	0.08	0.113555	0
ES_2	MSTRG.32577	UTL32577	readthrough	readthrough	intergenic	10000000	chr19	23	2	0.0450346	-0.265393	0.580758	0.999972	0.419242	0.697072	0.08	0.113555	0
ES_2	MSTRG.32834	UTL32834	readthrough	readthrough	intergenic	10000000	chr19	23	2	0.0450346	-0.265393	0.580758	0.999972	0.419242	0.697072	0.08	0.113555	0
ES_2	MSTRG.34415	UTL34415	readthrough	readthrough	intergenic	10000000	chr19	23	2	0.0450346	-0.265393	0.580758	0.999972	0.419242	0.697072	0.08	0.113555	0
DE_2	ENSG00000128918.14	ALDH1A2	mRNA	mRNA	introns	10000000	chr15	185	67	0.0883417	0.265384	0.308543	0.985402	0.691457	0.755248	0.265873	0.261189	0
DE_1	ENSG00000138434.16	ITPRID2	mRNA	mRNA	introns	10000000	chr2	563	297	0.0474839	-0.265384	0.692939	0.939746	0.307061	0.764564	0.345349	0.347171	0
DE_1	ENSG00000161281.10	COX7A1	mRNA	mRNA	exons	10000000	chr19	47	8	0.0881529	-0.265383	0.622898	0.786365	0.377102	0.826514	0.145455	0.163239	0
DE_2	ENSG00000182963.9	GJC1	mRNA	mRNA	exons	10000000	chr17	421	171	0.12842	0.265377	0.299389	0.777392	0.700611	0.833463	0.288851	0.286729	0
DE_1	ENSG00000227908.3	FLJ31104	lncRNA	lncRNA	exons	10000000	chr5	14	9	0.0795919	0.265344	0.319634	0.780956	0.680366	0.831248	0.391304	0.328806	0
DE_1	ENSG00000254363.6	AC011379.2	lncRNA	lncRNA	exons	10000000	chr5	14	9	0.0795919	0.265344	0.319634	0.780956	0.680366	0.831248	0.391304	0.328806	0
DE_1	ENSG00000250348.1	AC113404.1	lncRNA	lncRNA	introns	10000000	chr5	14	9	0.0795919	0.265344	0.319634	0.938061	0.680366	0.778004	0.391304	0.328806	0
DE_2	ENSG00000163703.17	CRELD1	mRNA	mRNA	introns	10000000	chr3	91	40	0.0493069	-0.265343	0.678477	0.985402	0.321523	0.714001	0.305344	0.316249	0
ES_1	ENSG00000105176.17	URI1	mRNA	mRNA	exons	10000000	chr19	305	31	0.0526388	0.265336	0.326569	0.753929	0.673431	0.821418	0.0922619	0.0906955	0
ES_1	ENSG00000151025.10	GPR158	mRNA	mRNA	introns	10000000	chr10	2187	380	0.0305374	-0.265334	0.625822	0.963633	0.374178	0.753855	0.148033	0.148394	0
DE_2	ENSG00000186235.10	AC016757.1	lncRNA	lncRNA	exons	10000000	chr2	10	3	0.0270035	-0.265332	0.6775	0.805333	0.3225	0.820167	0.230769	0.344977	0
DE_2	ENSG00000228251.1	AC012442.1	lncRNA	lncRNA	exons	10000000	chr2	10	3	0.0270035	-0.265332	0.6775	0.805333	0.3225	0.820167	0.230769	0.344977	0
DE_2	ENSG00000178752.15	ERFE	mRNA	mRNA	introns	10000000	chr2	10	3	0.0270035	-0.265332	0.6775	0.985402	0.3225	0.714001	0.230769	0.344977	0
DE_2	ENSG00000189223.14	PAX8-AS1	lncRNA	lncRNA	introns	10000000	chr2	10	3	0.0270035	-0.265332	0.6775	0.985402	0.3225	0.714001	0.230769	0.344977	0
DE_2	ENSG00000225226.1	LINC01795	lncRNA	lncRNA	introns	10000000	chr2	10	3	0.0270035	-0.265332	0.6775	0.985402	0.3225	0.714001	0.230769	0.344977	0
DE_2	ENSG00000234653.1	AC079117.1	lncRNA	lncRNA	introns	10000000	chr2	10	3	0.0270035	-0.265332	0.6775	0.985402	0.3225	0.714001	0.230769	0.344977	0
DE_2	MSTRG.34924	UTL34924	cre	PLS	intergenic	10000000	chr2	10	3	0.0270035	-0.265332	0.6775	0.981498	0.3225	0.727166	0.230769	0.344977	0
DE_2	ENSG00000261801.5	LOXL1-AS1	lncRNA	lncRNA	introns	10000000	chr15	54	11	0.0496892	-0.265327	0.649005	0.985402	0.350995	0.714001	0.169231	0.184942	0
DE_2	ENSG00000137274.12	BPHL	mRNA	mRNA	exons	10000000	chr6	75	46	0.0813407	0.265327	0.31631	0.777392	0.68369	0.827131	0.380165	0.368183	0
ES_2	ENSG00000106538.9	RARRES2	mRNA	mRNA	introns	10000000	chr7	31	6	0.0277795	-0.265324	0.626795	0.987861	0.373205	0.69883	0.162162	0.197235	0
DE_2	ENSG00000161956.12	SENP3	mRNA	mRNA	exons	10000000	chr17	58	13	0.0708653	-0.265316	0.634417	0.79131	0.365583	0.820167	0.183099	0.198224	0
DE_1	ENSG00000176444.18	CLK2	mRNA	mRNA	exons	10000000	chr1	283	136	0.0419788	-0.265314	0.682689	0.807829	0.317311	0.826514	0.324582	0.328232	0
DE_2	ENSG00000014919.12	COX15	mRNA	mRNA	exons	10000000	chr10	56	32	0.100429	0.265296	0.309914	0.777392	0.690086	0.829453	0.363636	0.347634	0
DE_2	ENSG00000263627.1	PPP4R1-AS1	lncRNA	lncRNA	introns	10000000	chr18	25	5	0.0662545	-0.265285	0.641931	0.985402	0.358069	0.714001	0.166667	0.20308	0
DE_2	MSTRG.30955	UTL30955	cre	PLS	intergenic	10000000	chr18	25	5	0.0662545	-0.265285	0.641931	0.974045	0.358069	0.727166	0.166667	0.20308	0
DE_1	ENSG00000126432.13	PRDX5	mRNA	mRNA	exons	10000000	chr11	30	13	0.0753056	0.265284	0.321402	0.780956	0.678598	0.830661	0.302326	0.272594	0
ES_2	ENSG00000076555.15	ACACB	mRNA	mRNA	exons	10000000	chr12	100	21	0.0370778	-0.265279	0.647525	0.754672	0.352475	0.780428	0.173554	0.183738	0
ES_1	ENSG00000143436.10	MRPL9	mRNA	mRNA	exons	10000000	chr1	17	6	0.0308304	0.265278	0.344164	0.753929	0.655836	0.821418	0.26087	0.213319	0
ES_1	ENSG00000162398.11	LEXM	mRNA	mRNA	introns	10000000	chr1	17	6	0.0308304	0.265278	0.344164	0.963633	0.655836	0.753855	0.26087	0.213319	0
ES_1	MSTRG.2654	UTL2654	antisense	antisense	intergenic	10000000	chr1	17	6	0.0308304	0.265278	0.344164	0.810381	0.655836	0.819076	0.26087	0.213319	0
ES_2	ENSG00000156973.13	PDE6D	mRNA	mRNA	introns	10000000	chr2	606	269	0.0399557	-0.265277	0.697121	0.987861	0.302879	0.69883	0.307429	0.309387	0
ES_2	ENSG00000155903.11	RASA2	mRNA	mRNA	introns	10000000	chr3	2203	870	0.044299	-0.265267	0.693354	0.987861	0.306646	0.69883	0.283111	0.283644	0
ES_1	ENSG00000214293.8	APTR	lncRNA	lncRNA	exons	10000000	chr7	47	6	0.0183227	-0.265266	0.589751	0.760472	0.410249	0.821418	0.113208	0.12879	0
DE_2	ENSG00000103415.11	HMOX2	mRNA	mRNA	introns	10000000	chr16	397	149	0.106717	0.265252	0.303881	0.985402	0.696119	0.757937	0.272894	0.270679	0
DE_1	ENSG00000169856.8	ONECUT1	mRNA	mRNA	introns	10000000	chr15	57	10	0.0427945	-0.265243	0.625015	0.938061	0.374985	0.764564	0.149254	0.16389	0
ES_2	MSTRG.73255	UTL73255	readthrough	readthrough	intergenic	10000000	chr9	14	5	0.0603309	0.265241	0.369804	0.999972	0.630196	0.69789	0.263158	0.201118	0
ES_1	ENSG00000278570.4	NR2E3	mRNA	mRNA	introns	10000000	chr15	116	15	0.0315425	0.265238	0.355758	0.963633	0.644242	0.753855	0.114504	0.109731	0
ES_2	ENSG00000231028.8	LINC00271	lncRNA	lncRNA	introns	10000000	chr6	94	43	0.0606669	0.265232	0.304839	0.987861	0.695161	0.737034	0.313869	0.30237	0
ES_2	MSTRG.62069	UTL62069	readthrough	readthrough	intergenic	10000000	chr6	94	43	0.0606669	0.265232	0.304839	0.999972	0.695161	0.737426	0.313869	0.30237	0
DE_1	ENSG00000060688.12	SNRNP40	mRNA	mRNA	exons	10000000	chr1	174	81	0.0406643	-0.265227	0.685509	0.809208	0.314491	0.826514	0.317647	0.323604	0
ES_2	ENSG00000164168.7	TMEM184C	mRNA	mRNA	introns	10000000	chr4	257	80	0.0365755	-0.265225	0.67204	0.987861	0.32796	0.69883	0.237389	0.241808	0
DE_2	ENSG00000136718.9	IMP4	mRNA	mRNA	exons	10000000	chr2	44	23	0.0470515	-0.265219	0.678098	0.805474	0.321902	0.820167	0.343284	0.365938	0
DE_1	ENSG00000105607.12	GCDH	mRNA	mRNA	exons	10000000	chr19	138	27	0.101328	-0.265216	0.63637	0.790039	0.36363	0.826514	0.163636	0.169741	0
ES_2	ENSG00000183389.5	OR56A4	mRNA	mRNA	exons	10000000	chr11	15	6	0.0695129	0.265204	0.355405	0.737653	0.644595	0.781857	0.285714	0.224625	0
ES_2	ENSG00000255087.3	AP001993.1	lncRNA	lncRNA	introns	10000000	chr11	15	6	0.0695129	0.265204	0.355405	0.987861	0.644595	0.708616	0.285714	0.224625	0
DE_2	MSTRG.68688	UTL68688	intergenic	intergenic	intergenic	10000000	chr8	12	8	0.106548	0.265204	0.348057	0.973939	0.651943	0.755984	0.4	0.331428	0
DE_2	ENSG00000241058.3	NSUN6	mRNA	mRNA	exons	10000000	chr10	49	16	0.0573881	-0.265201	0.640597	0.792769	0.359403	0.820167	0.246154	0.266186	0
ES_2	ENSG00000278259.4	MYO19	mRNA	mRNA	exons	10000000	chr17	206	52	0.0798095	0.265198	0.310275	0.737653	0.689725	0.793322	0.20155	0.197055	0
DE_2	ENSG00000168938.5	PPIC	mRNA	mRNA	exons	10000000	chr5	5	5	0.12381	0.265196	0.346351	0.777392	0.653649	0.821288	0.5	0.357232	0
DE_2	ENSG00000214944.9	ARHGEF28	mRNA	mRNA	exons	10000000	chr5	5	5	0.12381	0.265196	0.346351	0.777392	0.653649	0.821288	0.5	0.357232	0
DE_2	ENSG00000283782.2	AC116366.3	mRNA	mRNA	exons	10000000	chr5	5	5	0.12381	0.265196	0.346351	0.777392	0.653649	0.821288	0.5	0.357232	0
DE_2	ENSG00000113555.5	PCDH12	mRNA	mRNA	introns	10000000	chr5	5	5	0.12381	0.265196	0.346351	0.985402	0.653649	0.734466	0.5	0.357232	0
DE_2	ENSG00000120149.8	MSX2	mRNA	mRNA	introns	10000000	chr5	5	5	0.12381	0.265196	0.346351	0.985402	0.653649	0.734466	0.5	0.357232	0
DE_2	ENSG00000248525.2	AC026787.1	lncRNA	lncRNA	introns	10000000	chr5	5	5	0.12381	0.265196	0.346351	0.985402	0.653649	0.734466	0.5	0.357232	0
DE_2	ENSG00000248734.2	AC008906.1	lncRNA	lncRNA	introns	10000000	chr5	5	5	0.12381	0.265196	0.346351	0.985402	0.653649	0.734466	0.5	0.357232	0
ES_2	ENSG00000132964.11	CDK8	mRNA	mRNA	exons	10000000	chr13	31	10	0.0683692	0.265194	0.32615	0.737653	0.67385	0.78806	0.243902	0.213767	1
DE_1	ENSG00000171345.13	KRT19	mRNA	mRNA	exons	10000000	chr17	158	34	0.0680362	-0.265189	0.632613	0.788223	0.367387	0.826514	0.177083	0.182626	0
DE_2	ENSG00000118197.13	DDX59	mRNA	mRNA	introns	10000000	chr1	506	444	0.0766496	0.265186	0.292973	0.985402	0.707027	0.765081	0.467368	0.465708	0
ES_1	ENSG00000011304.19	PTBP1	mRNA	mRNA	introns	10000000	chr19	525	55	0.054256	0.265182	0.323404	0.963633	0.676596	0.75755	0.0948276	0.0938914	0
DE_1	MSTRG.10743	UTL10743	antisense	antisense	intergenic	10000000	chr11	62	15	0.0420441	-0.265179	0.63932	1	0.36068	0.734717	0.194805	0.210087	0
ES_1	ENSG00000116017.10	ARID3A	mRNA	mRNA	introns	10000000	chr19	543	57	0.054365	0.265174	0.323222	0.963633	0.676778	0.75755	0.095	0.0940933	0
ES_2	MSTRG.5502	UTL5502	cre	pELS	intergenic	10000000	chr1	333	135	0.0354133	-0.265173	0.69111	0.999972	0.30889	0.697072	0.288462	0.292015	0
DE_1	ENSG00000128050.8	PAICS	mRNA	mRNA	exons	10000000	chr4	292	104	0.0418489	-0.265172	0.671212	0.80279	0.328788	0.826514	0.262626	0.266085	0
ES_1	ENSG00000198216.11	CACNA1E	mRNA	mRNA	exons	10000000	chr1	27	4	0.0129412	-0.265158	0.624353	0.772173	0.375647	0.821418	0.129032	0.160868	0
ES_1	ENSG00000230735.1	AC093423.2	lncRNA	lncRNA	introns	10000000	chr1	27	4	0.0129412	-0.265158	0.624353	0.963633	0.375647	0.753855	0.129032	0.160868	0
ES_1	ENSG00000237436.1	CAMTA1-DT	lncRNA	lncRNA	introns	10000000	chr1	27	4	0.0129412	-0.265158	0.624353	0.963633	0.375647	0.753855	0.129032	0.160868	0
DE_1	ENSG00000277901.1	AL390037.1	lncRNA	lncRNA	introns	10000000	chr20	29	4	0.0620694	-0.265156	0.64136	0.938061	0.35864	0.764564	0.121212	0.148742	0
DE_1	MSTRG.41405	UTL41405	cre	pELS	intergenic	10000000	chr20	29	4	0.0620694	-0.265156	0.64136	1	0.35864	0.734717	0.121212	0.148742	0
DE_1	ENSG00000245832.6	MIR4300HG	lncRNA	lncRNA	introns	10000000	chr11	312	131	0.0729662	0.265152	0.301245	0.938061	0.698755	0.786159	0.295711	0.292689	0
DE_2	ENSG00000261578.1	AP003119.3	lncRNA	lncRNA	exons	10000000	chr11	1288	479	0.0646286	-0.265149	0.670196	0.802629	0.329804	0.820167	0.271081	0.271827	0
DE_2	ENSG00000261019.1	AC010132.4	lncRNA	lncRNA	exons	10000000	chr7	15	4	0.038274	-0.265121	0.654531	0.796649	0.345469	0.820167	0.210526	0.28122	0
DE_2	ENSG00000272361.2	AC005014.2	lncRNA	lncRNA	exons	10000000	chr7	15	4	0.038274	-0.265121	0.654531	0.796649	0.345469	0.820167	0.210526	0.28122	0
ES_2	ENSG00000285444.1	AL162377.3	mRNA	mRNA	exons	10000000	chr13	10	4	0.0847778	0.265119	0.375969	0.737653	0.624031	0.780428	0.285714	0.201446	0
ES_2	ENSG00000160049.11	DFFA	mRNA	mRNA	exons	10000000	chr1	190	73	0.0335619	-0.265119	0.68127	0.767683	0.31873	0.780428	0.277567	0.283791	0
ES_2	MSTRG.9480	UTL9480	readthrough	readthrough	intergenic	10000000	chr10	76	15	0.0346877	-0.265119	0.63415	0.999972	0.36585	0.697072	0.164835	0.178055	0
DE_1	ENSG00000135048.13	CEMIP2	mRNA	mRNA	introns	10000000	chr9	3221	1166	0.0611513	0.265118	0.294733	0.938061	0.705267	0.788734	0.265785	0.265499	0
DE_2	ENSG00000164161.9	HHIP	mRNA	mRNA	introns	10000000	chr4	259	183	0.0830204	0.265116	0.295605	0.985402	0.704395	0.763579	0.414027	0.410591	0
DE_2	ENSG00000237298.9	TTN-AS1	lncRNA	lncRNA	exons	10000000	chr2	620	611	0.088705	0.26508	0.293702	0.777392	0.706298	0.834963	0.496344	0.495051	0
ES_2	ENSG00000169439.11	SDC2	mRNA	mRNA	exons	10000000	chr8	32	13	0.064928	0.265075	0.343966	0.737653	0.656034	0.783717	0.288889	0.257434	0
ES_2	ENSG00000285667.1	AC012291.2	lncRNA	lncRNA	exons	10000000	chr15	29	3	0.025234	-0.265074	0.616104	0.745971	0.383896	0.780428	0.09375	0.121461	0
ES_2	ENSG00000137877.9	SPTBN5	mRNA	mRNA	introns	10000000	chr15	29	3	0.025234	-0.265074	0.616104	0.987861	0.383896	0.69883	0.09375	0.121461	0
ES_2	ENSG00000259410.5	AC009292.2	lncRNA	lncRNA	introns	10000000	chr15	29	3	0.025234	-0.265074	0.616104	0.987861	0.383896	0.69883	0.09375	0.121461	0
ES_2	ENSG00000259639.6	AC021351.1	lncRNA	lncRNA	introns	10000000	chr15	29	3	0.025234	-0.265074	0.616104	0.987861	0.383896	0.69883	0.09375	0.121461	0
ES_1	ENSG00000185842.15	DNAH14	mRNA	mRNA	introns	10000000	chr1	8201	3442	0.0366624	0.265074	0.289429	0.963633	0.710571	0.769155	0.295628	0.29551	0
DE_1	ENSG00000108556.8	CHRNE	mRNA	mRNA	exons	10000000	chr17	11	1	0.0287426	-0.265068	0.627449	0.787523	0.372551	0.826514	0.0833333	0.165683	0
DE_1	ENSG00000250286.1	AC021491.2	lncRNA	lncRNA	exons	10000000	chr17	11	1	0.0287426	-0.265068	0.627449	0.787523	0.372551	0.826514	0.0833333	0.165683	0
DE_1	ENSG00000263485.1	AC004147.1	lncRNA	lncRNA	exons	10000000	chr17	11	1	0.0287426	-0.265068	0.627449	0.787523	0.372551	0.826514	0.0833333	0.165683	0
DE_1	ENSG00000141527.17	CARD14	mRNA	mRNA	introns	10000000	chr17	11	1	0.0287426	-0.265068	0.627449	0.938061	0.372551	0.764564	0.0833333	0.165683	0
DE_1	ENSG00000171346.15	KRT15	mRNA	mRNA	introns	10000000	chr17	11	1	0.0287426	-0.265068	0.627449	0.938061	0.372551	0.764564	0.0833333	0.165683	0
DE_1	ENSG00000172123.12	SLFN12	mRNA	mRNA	introns	10000000	chr17	11	1	0.0287426	-0.265068	0.627449	0.938061	0.372551	0.764564	0.0833333	0.165683	0
DE_1	ENSG00000204323.5	SMIM5	mRNA	mRNA	introns	10000000	chr17	11	1	0.0287426	-0.265068	0.627449	0.938061	0.372551	0.764564	0.0833333	0.165683	0
DE_1	ENSG00000264701.1	AC018521.4	lncRNA	lncRNA	introns	10000000	chr17	11	1	0.0287426	-0.265068	0.627449	0.938061	0.372551	0.764564	0.0833333	0.165683	0
DE_1	ENSG00000265359.1	AC004231.3	lncRNA	lncRNA	introns	10000000	chr17	11	1	0.0287426	-0.265068	0.627449	0.938061	0.372551	0.764564	0.0833333	0.165683	0
DE_1	ENSG00000272911.1	AC005696.3	lncRNA	lncRNA	introns	10000000	chr17	11	1	0.0287426	-0.265068	0.627449	0.938061	0.372551	0.764564	0.0833333	0.165683	0
DE_1	MSTRG.27366	UTL27366	readthrough	readthrough	intergenic	10000000	chr17	11	1	0.0287426	-0.265068	0.627449	1	0.372551	0.734717	0.0833333	0.165683	0
DE_1	MSTRG.27439	UTL27439	intergenic	intergenic	intergenic	10000000	chr17	11	1	0.0287426	-0.265068	0.627449	1	0.372551	0.734717	0.0833333	0.165683	0
DE_1	MSTRG.29433	UTL29433	cre	PLS	intergenic	10000000	chr17	11	1	0.0287426	-0.265068	0.627449	1	0.372551	0.734717	0.0833333	0.165683	0
DE_1	MSTRG.29581	UTL29581	antisense	antisense	intergenic	10000000	chr17	11	1	0.0287426	-0.265068	0.627449	1	0.372551	0.734717	0.0833333	0.165683	0
DE_1	MSTRG.29619	UTL29619	readthrough	readthrough	intergenic	10000000	chr17	11	1	0.0287426	-0.265068	0.627449	1	0.372551	0.734717	0.0833333	0.165683	0
DE_1	MSTRG.29797	UTL29797	cre	PLS	intergenic	10000000	chr17	11	1	0.0287426	-0.265068	0.627449	1	0.372551	0.734717	0.0833333	0.165683	0
ES_1	MSTRG.17603	UTL17603	cre	dELS	intergenic	10000000	chr12	96	11	0.0202309	-0.265061	0.590152	0.895197	0.409848	0.819076	0.102804	0.109533	0
ES_1	ENSG00000258609.3	LINC-ROR	lncRNA	lncRNA	exons	10000000	chr18	10	2	0.0662545	0.265059	0.342579	0.753929	0.657421	0.821418	0.166667	0.113146	0
ES_1	ENSG00000267787.6	AC027097.2	lncRNA	lncRNA	exons	10000000	chr18	10	2	0.0662545	0.265059	0.342579	0.753929	0.657421	0.821418	0.166667	0.113146	1
ES_1	ENSG00000121653.11	MAPK8IP1	mRNA	mRNA	exons	10000000	chr11	8	2	0.0434455	0.265052	0.389285	0.753929	0.610715	0.821418	0.2	0.128256	0
ES_1	ENSG00000165478.6	HEPACAM	mRNA	mRNA	exons	10000000	chr11	8	2	0.0434455	0.265052	0.389285	0.753929	0.610715	0.821418	0.2	0.128256	0
ES_1	ENSG00000255396.2	AP000857.1	ncRNA	pseudogene	exons	10000000	chr11	8	2	0.0434455	0.265052	0.389285	0.753929	0.610715	0.821418	0.2	0.128256	0
ES_1	ENSG00000274251.1	AP003419.2	lncRNA	lncRNA	exons	10000000	chr11	8	2	0.0434455	0.265052	0.389285	0.753929	0.610715	0.821418	0.2	0.128256	0
ES_1	MSTRG.12070	UTL12070	readthrough	readthrough	intergenic	10000000	chr11	8	2	0.0434455	0.265052	0.389285	0.810381	0.610715	0.819076	0.2	0.128256	0
ES_1	MSTRG.54727	UTL54727	cre	PLS	intergenic	10000000	chr5	91	15	0.0204082	-0.265049	0.606747	0.908654	0.393253	0.819076	0.141509	0.150334	0
ES_2	ENSG00000197124.11	ZNF682	mRNA	mRNA	introns	10000000	chr19	303	69	0.117937	0.265041	0.302679	0.987861	0.697321	0.738634	0.185484	0.182552	0
ES_2	ENSG00000278845.4	MRPL45	mRNA	mRNA	introns	10000000	chr17	77	19	0.0780156	0.265034	0.317868	0.987861	0.682132	0.729445	0.197917	0.186367	0
ES_2	ENSG00000188177.13	ZC3H6	mRNA	mRNA	exons	10000000	chr2	55	33	0.054007	0.26503	0.309713	0.737653	0.690287	0.793528	0.375	0.35539	0
ES_2	ENSG00000238207.1	AC009312.1	lncRNA	lncRNA	introns	10000000	chr2	55	33	0.054007	0.26503	0.309713	0.987861	0.690287	0.733922	0.375	0.35539	0
DE_2	MSTRG.6262	UTL6262	antisense	antisense	intergenic	10000000	chr1	271	154	0.0496396	-0.26503	0.689118	0.984398	0.310882	0.727166	0.362353	0.365922	0
ES_2	ENSG00000155846.16	PPARGC1B	mRNA	mRNA	exons	10000000	chr5	106	30	0.0350405	-0.265027	0.670217	0.763588	0.329783	0.780428	0.220588	0.231218	0
ES_1	ENSG00000229117.8	RPL41	mRNA	mRNA	exons	10000000	chr12	185	23	0.0219508	-0.265027	0.600857	0.76364	0.399143	0.821418	0.110577	0.114162	0
DE_2	ENSG00000250891.1	LINC02208	lncRNA	lncRNA	introns	10000000	chr5	60	24	0.0495239	-0.265017	0.662062	0.985402	0.337938	0.714001	0.285714	0.302326	0
DE_1	ENSG00000184185.9	KCNJ12	mRNA	mRNA	introns	10000000	chr17	135	45	0.105389	0.265014	0.308709	0.938061	0.691291	0.782794	0.25	0.243443	0
ES_1	ENSG00000010361.13	FUZ	mRNA	mRNA	introns	10000000	chr19	51	5	0.0507743	0.265008	0.332152	0.963633	0.667848	0.753855	0.0892857	0.0808412	0
ES_1	ENSG00000105639.18	JAK3	mRNA	mRNA	introns	10000000	chr19	51	5	0.0507743	0.265008	0.332152	0.963633	0.667848	0.753855	0.0892857	0.0808412	0
ES_1	MSTRG.41285	UTL41285	antisense	antisense	intergenic	10000000	chr20	287	22	0.034495	-0.265006	0.566418	0.876832	0.433582	0.819076	0.0711974	0.0728219	0
DE_2	ENSG00000148426.12	PROSER2	mRNA	mRNA	introns	10000000	chr10	830	352	0.0745353	-0.265004	0.676714	0.985402	0.323286	0.714001	0.2978	0.298974	0
DE_1	ENSG00000152253.8	SPC25	mRNA	mRNA	introns	10000000	chr2	1016	552	0.048904	-0.265001	0.693287	0.939746	0.306713	0.764564	0.352041	0.353045	0
DE_1	ENSG00000231890.7	DARS-AS1	lncRNA	lncRNA	introns	10000000	chr2	96	45	0.0421929	-0.264985	0.672026	0.939262	0.327974	0.764564	0.319149	0.330007	0
DE_2	ENSG00000151092.16	NGLY1	mRNA	mRNA	exons	10000000	chr3	156	111	0.0798156	0.264984	0.298675	0.777392	0.701325	0.833665	0.41573	0.410048	0
DE_1	ENSG00000215251.3	FASTKD5	mRNA	mRNA	exons	10000000	chr20	160	45	0.126563	0.264968	0.311665	0.780956	0.688335	0.833436	0.219512	0.214277	0
ES_1	ENSG00000144283.21	PKP4	mRNA	mRNA	introns	10000000	chr2	22546	7453	0.029755	-0.264965	0.671318	0.963633	0.328682	0.753855	0.248442	0.248486	0
ES_1	ENSG00000227908.3	FLJ31104	lncRNA	lncRNA	exons	10000000	chr5	19	2	0.0130326	-0.264961	0.611367	0.767766	0.388633	0.821418	0.0952381	0.136416	0
ES_1	ENSG00000248791.1	AC010627.1	ncRNA	pseudogene	exons	10000000	chr5	19	2	0.0130326	-0.264961	0.611367	0.767766	0.388633	0.821418	0.0952381	0.136416	0
ES_1	ENSG00000204767.3	INSYN2B	mRNA	mRNA	introns	10000000	chr5	19	2	0.0130326	-0.264961	0.611367	0.963633	0.388633	0.753855	0.0952381	0.136416	0
ES_1	MSTRG.57301	UTL57301	intergenic	intergenic	intergenic	10000000	chr5	19	2	0.0130326	-0.264961	0.611367	0.911865	0.388633	0.819076	0.0952381	0.136416	0
DE_1	MSTRG.36204	UTL36204	cre	pELS	intergenic	10000000	chr2	34	26	0.0688324	0.264951	0.323782	1	0.676218	0.764276	0.433333	0.406807	0
ES_1	MSTRG.18664	UTL18664	cre	dELS	intergenic	10000000	chr13	108	12	0.0235494	-0.26495	0.581229	0.888371	0.418771	0.819076	0.1	0.105823	0
ES_1	ENSG00000134905.16	CARS2	mRNA	mRNA	introns	10000000	chr13	2496	368	0.0312482	-0.264938	0.610478	0.963633	0.389522	0.753855	0.128492	0.12878	0
DE_2	ENSG00000125484.11	GTF3C4	mRNA	mRNA	exons	10000000	chr9	401	117	0.0492878	-0.264922	0.654969	0.796933	0.345031	0.820167	0.225869	0.228149	0
ES_1	MSTRG.6514	UTL6514	antisense	antisense	intergenic	10000000	chr1	377	86	0.0199266	-0.264914	0.64561	0.936556	0.35439	0.819076	0.185745	0.188142	0
ES_1	MSTRG.31258	UTL31258	readthrough	readthrough	intergenic	10000000	chr18	28	2	0.0236623	-0.264892	0.568038	0.878643	0.431962	0.819076	0.0666667	0.0861075	0
ES_1	MSTRG.31306	UTL31306	readthrough	readthrough	intergenic	10000000	chr18	28	2	0.0236623	-0.264892	0.568038	0.878643	0.431962	0.819076	0.0666667	0.0861075	0
DE_2	ENSG00000146414.15	SHPRH	mRNA	mRNA	introns	10000000	chr6	5429	2769	0.0676417	-0.26489	0.687651	0.985402	0.312349	0.714001	0.337765	0.337945	0
ES_1	ENSG00000100883.11	SRP54	mRNA	mRNA	introns	10000000	chr14	1272	225	0.0406432	0.264887	0.310014	0.963633	0.689986	0.760619	0.150301	0.149753	0
ES_2	ENSG00000157625.15	TAB3	mRNA	mRNA	introns	10000000	chrX	364	98	0.0395809	-0.264885	0.670832	0.987861	0.329168	0.69883	0.212121	0.215101	0
ES_1	MSTRG.7311	UTL7311	readthrough	readthrough	intergenic	10000000	chr10	106	14	0.0232124	-0.264881	0.621763	0.919278	0.378237	0.819076	0.116667	0.123294	0
ES_1	ENSG00000165476.13	REEP3	mRNA	mRNA	introns	10000000	chr10	5709	1064	0.0327551	-0.264857	0.629977	0.963633	0.370023	0.753855	0.157094	0.157237	1
DE_2	ENSG00000185808.13	PIGP	mRNA	mRNA	exons	10000000	chr21	68	4	0.0440461	-0.264852	0.515698	0.777392	0.484302	0.820167	0.0555556	0.061074	0
DE_2	ENSG00000110076.18	NRXN2	mRNA	mRNA	introns	10000000	chr11	101	31	0.0533391	-0.264842	0.647768	0.985402	0.352232	0.714001	0.234848	0.244195	0
DE_1	ENSG00000251388.1	AC079380.1	lncRNA	lncRNA	introns	10000000	chr4	342	123	0.0422583	-0.264841	0.672253	0.939262	0.327747	0.764564	0.264516	0.267467	0
DE_1	ENSG00000203684.5	IBA57-DT	lncRNA	lncRNA	exons	10000000	chr1	34	13	0.0333996	-0.26484	0.65544	0.796176	0.34456	0.826514	0.276596	0.308116	0
DE_1	ENSG00000078900.14	TP73	mRNA	mRNA	introns	10000000	chr1	34	13	0.0333996	-0.26484	0.65544	0.938061	0.34456	0.764564	0.276596	0.308116	0
DE_1	ENSG00000198797.6	BRINP2	mRNA	mRNA	introns	10000000	chr1	34	13	0.0333996	-0.26484	0.65544	0.938061	0.34456	0.764564	0.276596	0.308116	0
ES_2	ENSG00000165494.11	PCF11	mRNA	mRNA	exons	10000000	chr11	311	113	0.0631427	0.26483	0.290616	0.737653	0.709384	0.799871	0.266509	0.263123	0
DE_1	ENSG00000082458.11	DLG3	mRNA	mRNA	introns	10000000	chrX	1988	1076	0.0795713	0.264818	0.288873	0.938061	0.711127	0.791729	0.351175	0.35069	1
ES_2	ENSG00000073169.13	SELENOO	mRNA	mRNA	introns	10000000	chr22	138	9	0.0423236	-0.264807	0.576948	0.987861	0.423052	0.69883	0.0612245	0.0646793	0
DE_2	ENSG00000142192.20	APP	mRNA	mRNA	introns	10000000	chr21	26370	2395	0.0680067	-0.264802	0.562625	0.985402	0.437375	0.714001	0.0832609	0.0832792	1
ES_2	ENSG00000100077.14	GRK3	mRNA	mRNA	exons	10000000	chr22	67	7	0.067802	0.264801	0.360178	0.737653	0.639822	0.780628	0.0945946	0.0868933	0
DE_2	ENSG00000226990.1	AC025946.1	lncRNA	lncRNA	introns	10000000	chr10	29	17	0.103026	0.264798	0.341019	0.985402	0.658981	0.73713	0.369565	0.3394	0
DE_1	ENSG00000139324.11	TMTC3	mRNA	mRNA	exons	10000000	chr12	228	65	0.0503354	-0.264794	0.650221	0.794564	0.349779	0.826514	0.221843	0.226057	0
ES_2	ENSG00000079134.11	THOC1	mRNA	mRNA	exons	10000000	chr18	116	31	0.0885297	0.264794	0.323288	0.737653	0.676712	0.789293	0.210884	0.202825	0
ES_1	ENSG00000104447.12	TRPS1	mRNA	mRNA	introns	10000000	chr8	11803	2498	0.0338251	-0.264793	0.639806	0.963633	0.360194	0.753855	0.174673	0.174747	0
DE_2	ENSG00000203778.7	FAM229B	mRNA	mRNA	exons	10000000	chr6	2	3	0.198931	0.264788	0.356731	0.777392	0.643269	0.820167	0.6	0.32782	0
DE_2	ENSG00000204520.12	MICA	mRNA	mRNA	exons	10000000	chr6	2	3	0.198931	0.264788	0.356731	0.777392	0.643269	0.820167	0.6	0.32782	0
DE_2	ENSG00000232082.1	RPS6KA2-IT1	lncRNA	lncRNA	exons	10000000	chr6	2	3	0.198931	0.264788	0.356731	0.777392	0.643269	0.820167	0.6	0.32782	0
DE_2	ENSG00000269964.3	MEI4	mRNA	mRNA	exons	10000000	chr6	2	3	0.198931	0.264788	0.356731	0.777392	0.643269	0.820167	0.6	0.32782	0
DE_2	ENSG00000279968.2	GVQW2	mRNA	mRNA	exons	10000000	chr6	2	3	0.198931	0.264788	0.356731	0.777392	0.643269	0.820167	0.6	0.32782	0
DE_2	ENSG00000111981.4	ULBP1	mRNA	mRNA	introns	10000000	chr6	2	3	0.198931	0.264788	0.356731	0.985402	0.643269	0.729842	0.6	0.32782	0
DE_2	ENSG00000164530.14	PI16	mRNA	mRNA	introns	10000000	chr6	2	3	0.198931	0.264788	0.356731	0.985402	0.643269	0.729842	0.6	0.32782	0
DE_2	ENSG00000204140.9	CLPSL1	mRNA	mRNA	introns	10000000	chr6	2	3	0.198931	0.264788	0.356731	0.985402	0.643269	0.729842	0.6	0.32782	0
DE_2	ENSG00000204209.12	DAXX	mRNA	mRNA	introns	10000000	chr6	2	3	0.198931	0.264788	0.356731	0.985402	0.643269	0.729842	0.6	0.32782	0
DE_2	ENSG00000204435.13	CSNK2B	mRNA	mRNA	introns	10000000	chr6	2	3	0.198931	0.264788	0.356731	0.985402	0.643269	0.729842	0.6	0.32782	0
DE_2	ENSG00000229950.1	TFAP2A-AS1	lncRNA	lncRNA	introns	10000000	chr6	2	3	0.198931	0.264788	0.356731	0.985402	0.643269	0.729842	0.6	0.32782	0
DE_2	ENSG00000235740.1	PHACTR2-AS1	lncRNA	lncRNA	introns	10000000	chr6	2	3	0.198931	0.264788	0.356731	0.985402	0.643269	0.729842	0.6	0.32782	0
DE_2	MSTRG.62023	UTL62023	cre	PLS	intergenic	10000000	chr6	2	3	0.198931	0.264788	0.356731	0.973939	0.643269	0.749873	0.6	0.32782	0
DE_2	MSTRG.62076	UTL62076	antisense	antisense	intergenic	10000000	chr6	2	3	0.198931	0.264788	0.356731	0.973939	0.643269	0.749873	0.6	0.32782	0
DE_1	MSTRG.64492	UTL64492	intergenic	intergenic	intergenic	10000000	chr7	52	16	0.0441624	-0.264785	0.644964	1	0.355036	0.734717	0.235294	0.254897	0
ES_2	ENSG00000007168.12	PAFAH1B1	mRNA	mRNA	introns	10000000	chr17	1770	347	0.0619833	-0.264783	0.645926	0.987861	0.354074	0.69883	0.163911	0.164445	1
ES_2	ENSG00000072182.12	ASIC4	mRNA	mRNA	introns	10000000	chr2	36	11	0.0275036	-0.264771	0.661432	0.987861	0.338568	0.69883	0.234043	0.267693	0
DE_2	ENSG00000180776.15	ZDHHC20	mRNA	mRNA	exons	10000000	chr13	57	15	0.0557749	-0.264769	0.643133	0.793287	0.356867	0.820167	0.208333	0.224557	1
DE_2	ENSG00000122025.14	FLT3	mRNA	mRNA	introns	10000000	chr13	57	15	0.0557749	-0.264769	0.643133	0.985402	0.356867	0.714001	0.208333	0.224557	0
DE_1	ENSG00000171094.17	ALK	mRNA	mRNA	exons	10000000	chr2	20	7	0.0315041	-0.264768	0.659902	0.79806	0.340098	0.826514	0.259259	0.314681	0
DE_1	ENSG00000235128.1	AC013474.1	ncRNA	pseudogene	exons	10000000	chr2	20	7	0.0315041	-0.264768	0.659902	0.79806	0.340098	0.826514	0.259259	0.314681	0
DE_1	MSTRG.34945	UTL34945	cre	pELS	intergenic	10000000	chr2	20	7	0.0315041	-0.264768	0.659902	1	0.340098	0.734717	0.259259	0.314681	0
DE_1	MSTRG.39373	UTL39373	readthrough	readthrough	intergenic	10000000	chr2	20	7	0.0315041	-0.264768	0.659902	1	0.340098	0.734717	0.259259	0.314681	0
DE_1	ENSG00000160752.14	FDPS	mRNA	mRNA	exons	10000000	chr1	608	449	0.0645089	0.264762	0.28862	0.780956	0.71138	0.841538	0.424787	0.42326	0
ES_2	ENSG00000235244.3	DANT2	lncRNA	lncRNA	introns	10000000	chrX	3505	1126	0.0472292	-0.264752	0.681119	0.987861	0.318881	0.69883	0.243144	0.243466	0
DE_2	ENSG00000249700.8	SRD5A3-AS1	lncRNA	lncRNA	introns	10000000	chr4	24	17	0.0832283	0.264747	0.318635	0.985402	0.681365	0.749247	0.414634	0.378867	0
DE_2	MSTRG.39891	UTL39891	readthrough	readthrough	intergenic	10000000	chr2	57	31	0.0489537	-0.264746	0.682873	0.981498	0.317127	0.727166	0.352273	0.369549	0
DE_1	ENSG00000199571.1	RF00414	ncRNA	snoRNA	exons	10000000	chr12	1	2	0.353122	0.264728	0.377437	0.780956	0.622563	0.826514	0.666667	0.257578	0
DE_1	ENSG00000201208.1	RF00019	lncRNA	lncRNA	exons	10000000	chr12	1	2	0.353122	0.264728	0.377437	0.780956	0.622563	0.826514	0.666667	0.257578	0
DE_1	ENSG00000252421.1	RNU6-1069P	ncRNA	snRNA	exons	10000000	chr12	1	2	0.529683	0.264728	0.377437	0.780956	0.622563	0.826514	0.666667	0.257578	1
DE_1	ENSG00000255858.1	AC055720.1	lncRNA	lncRNA	exons	10000000	chr12	1	2	0.529683	0.264728	0.377437	0.780956	0.622563	0.826514	0.666667	0.257578	0
DE_1	ENSG00000256596.1	AC026358.1	lncRNA	lncRNA	exons	10000000	chr12	1	2	0.353122	0.264728	0.377437	0.780956	0.622563	0.826514	0.666667	0.257578	0
DE_1	ENSG00000257322.5	AC138123.1	lncRNA	lncRNA	exons	10000000	chr12	1	2	0.353122	0.264728	0.377437	0.780956	0.622563	0.826514	0.666667	0.257578	0
DE_1	ENSG00000257605.2	AC073611.1	lncRNA	lncRNA	exons	10000000	chr12	1	2	0.353122	0.264728	0.377437	0.780956	0.622563	0.826514	0.666667	0.257578	0
DE_1	ENSG00000258302.2	AC025034.1	lncRNA	lncRNA	exons	10000000	chr12	1	2	0.529683	0.264728	0.377437	0.780956	0.622563	0.826514	0.666667	0.257578	0
DE_1	ENSG00000274979.1	AC020656.2	lncRNA	lncRNA	exons	10000000	chr12	1	2	0.353122	0.264728	0.377437	0.780956	0.622563	0.826514	0.666667	0.257578	0
DE_1	ENSG00000275476.1	AC009318.4	lncRNA	lncRNA	exons	10000000	chr12	1	2	0.353122	0.264728	0.377437	0.780956	0.622563	0.826514	0.666667	0.257578	0
DE_1	ENSG00000278969.1	AC026310.3	ncRNA	TEC	exons	10000000	chr12	1	2	0.353122	0.264728	0.377437	0.780956	0.622563	0.826514	0.666667	0.257578	0
DE_1	ENSG00000285627.1	AC005343.1	lncRNA	lncRNA	exons	10000000	chr12	1	2	0.529683	0.264728	0.377437	0.780956	0.622563	0.826514	0.666667	0.257578	0
DE_1	ENSG00000126838.9	PZP	mRNA	mRNA	introns	10000000	chr12	1	2	0.353122	0.264728	0.377437	0.938061	0.622563	0.764628	0.666667	0.257578	0
DE_1	ENSG00000135094.10	SDS	mRNA	mRNA	introns	10000000	chr12	1	2	0.353122	0.264728	0.377437	0.938061	0.622563	0.764628	0.666667	0.257578	0
DE_1	ENSG00000135426.15	TESPA1	mRNA	mRNA	introns	10000000	chr12	1	2	0.529683	0.264728	0.377437	0.938061	0.622563	0.764628	0.666667	0.257578	0
DE_1	ENSG00000186452.10	TMPRSS12	mRNA	mRNA	introns	10000000	chr12	1	2	0.353122	0.264728	0.377437	0.938061	0.622563	0.764628	0.666667	0.257578	0
DE_1	ENSG00000225342.2	AC079630.1	lncRNA	lncRNA	introns	10000000	chr12	1	2	0.529683	0.264728	0.377437	0.938061	0.622563	0.764628	0.666667	0.257578	0
DE_1	ENSG00000236908.2	AC005865.1	lncRNA	lncRNA	introns	10000000	chr12	1	2	0.353122	0.264728	0.377437	0.938061	0.622563	0.764628	0.666667	0.257578	0
DE_1	ENSG00000255629.1	AC025576.1	lncRNA	lncRNA	introns	10000000	chr12	1	2	0.353122	0.264728	0.377437	0.938061	0.622563	0.764628	0.666667	0.257578	0
DE_1	ENSG00000255850.2	RXYLT1-AS1	lncRNA	lncRNA	introns	10000000	chr12	1	2	0.353122	0.264728	0.377437	0.938061	0.622563	0.764628	0.666667	0.257578	0
DE_1	ENSG00000256223.5	ZNF10	mRNA	mRNA	introns	10000000	chr12	1	2	0.353122	0.264728	0.377437	0.938061	0.622563	0.764628	0.666667	0.257578	0
DE_1	ENSG00000256686.1	AC019209.3	lncRNA	lncRNA	introns	10000000	chr12	1	2	0.353122	0.264728	0.377437	0.938061	0.622563	0.764628	0.666667	0.257578	0
DE_1	ENSG00000256967.1	AC018653.3	lncRNA	lncRNA	introns	10000000	chr12	1	2	0.353122	0.264728	0.377437	0.938061	0.622563	0.764628	0.666667	0.257578	0
DE_1	ENSG00000257474.5	AC027288.1	lncRNA	lncRNA	introns	10000000	chr12	1	2	0.353122	0.264728	0.377437	0.938061	0.622563	0.764628	0.666667	0.257578	0
DE_1	ENSG00000257955.1	AC004801.3	lncRNA	lncRNA	introns	10000000	chr12	1	2	0.353122	0.264728	0.377437	0.938061	0.622563	0.764628	0.666667	0.257578	0
DE_1	MSTRG.16087	UTL16087	antisense	antisense	intergenic	10000000	chr12	1	2	0.529683	0.264728	0.377437	1	0.622563	0.738082	0.666667	0.257578	0
DE_1	MSTRG.16457	UTL16457	cre	pELS	intergenic	10000000	chr12	1	2	0.529683	0.264728	0.377437	1	0.622563	0.738082	0.666667	0.257578	0
DE_1	MSTRG.16617	UTL16617	repeat	SINE	intergenic	10000000	chr12	1	2	0.529683	0.264728	0.377437	1	0.622563	0.738082	0.666667	0.257578	0
DE_1	MSTRG.16851	UTL16851	readthrough	readthrough	intergenic	10000000	chr12	1	2	0.529683	0.264728	0.377437	1	0.622563	0.738082	0.666667	0.257578	0
DE_1	MSTRG.17404	UTL17404	tRNAderived	tRNAderived	intergenic	10000000	chr12	1	2	0.353122	0.264728	0.377437	1	0.622563	0.738082	0.666667	0.257578	2
DE_1	MSTRG.17469	UTL17469	cre	pELS	intergenic	10000000	chr12	1	2	0.529683	0.264728	0.377437	1	0.622563	0.738082	0.666667	0.257578	0
DE_1	ENSG00000158955.10	WNT9B	mRNA	mRNA	introns	10000000	chr17	44	15	0.107785	0.264726	0.348396	0.938061	0.651604	0.768764	0.254237	0.234773	0
DE_1	ENSG00000262136.1	AC092115.3	lncRNA	lncRNA	introns	10000000	chr16	236	71	0.0855429	0.264721	0.311424	0.938061	0.688576	0.781356	0.23127	0.227614	0
ES_2	ENSG00000269190.5	FBXO17	mRNA	mRNA	introns	10000000	chr19	372	57	0.0793554	-0.264712	0.621771	0.987861	0.378229	0.69883	0.132867	0.135122	0
DE_1	MSTRG.21297	UTL21297	intergenic	intergenic	intergenic	10000000	chr14	93	33	0.0815311	0.264709	0.317642	1	0.682358	0.768095	0.261905	0.252306	0
ES_1	MSTRG.77293	UTL77293	readthrough	readthrough	intergenic	10000000	chrX	466	112	0.035334	0.264695	0.30938	0.810381	0.69062	0.822192	0.193772	0.192032	0
DE_2	MSTRG.28682	UTL28682	readthrough	readthrough	intergenic	10000000	chr17	92	22	0.0756055	-0.264692	0.642496	0.974045	0.357504	0.727166	0.192982	0.202524	0
ES_1	ENSG00000101911.12	PRPS2	mRNA	mRNA	exons	10000000	chrX	58	13	0.0329516	0.264687	0.357092	0.753929	0.642908	0.821418	0.183099	0.170255	0
DE_1	ENSG00000171469.10	ZNF561	mRNA	mRNA	exons	10000000	chr19	81	15	0.0959071	-0.26468	0.63086	0.787523	0.36914	0.826514	0.15625	0.16657	0
DE_2	ENSG00000270956.1	AC009948.4	lncRNA	lncRNA	exons	10000000	chr2	54	49	0.0816772	0.26467	0.318242	0.777392	0.681758	0.826554	0.475728	0.460479	0
DE_1	ENSG00000102710.19	SUPT20H	mRNA	mRNA	introns	10000000	chr13	1667	468	0.0595021	-0.264669	0.658271	0.938061	0.341729	0.764564	0.219204	0.219771	0
DE_2	ENSG00000187650.3	VMAC	mRNA	mRNA	exons	10000000	chr19	19	7	0.190805	0.264666	0.342885	0.777392	0.657115	0.82207	0.269231	0.228146	0
ES_1	MSTRG.59364	UTL59364	cre	PLS	intergenic	10000000	chr6	1029	206	0.0265499	-0.264665	0.636408	0.930285	0.363592	0.819076	0.166802	0.167625	0
ES_1	ENSG00000247708.7	STX18-AS1	lncRNA	lncRNA	introns	10000000	chr4	7494	2782	0.0436191	0.264647	0.292089	0.963633	0.707911	0.767342	0.270728	0.270602	0
DE_1	ENSG00000256742.1	AC145422.1	lncRNA	lncRNA	introns	10000000	chr12	650	197	0.0535116	-0.264636	0.661183	0.938061	0.338817	0.764564	0.232586	0.234076	0
DE_1	ENSG00000105559.11	PLEKHA4	mRNA	mRNA	exons	10000000	chr19	27	4	0.0767257	-0.264622	0.610514	0.785044	0.389486	0.826514	0.129032	0.160006	0
DE_1	ENSG00000268093.1	AC022154.1	lncRNA	lncRNA	introns	10000000	chr19	27	4	0.0767257	-0.264622	0.610514	0.938061	0.389486	0.764564	0.129032	0.160006	0
DE_1	MSTRG.34025	UTL34025	cre	pELS	intergenic	10000000	chr19	27	4	0.0767257	-0.264622	0.610514	1	0.389486	0.734717	0.129032	0.160006	0
DE_1	ENSG00000140474.13	ULK3	mRNA	mRNA	exons	10000000	chr15	65	20	0.075055	0.264619	0.32871	0.780956	0.67129	0.829307	0.235294	0.222325	0
DE_2	ENSG00000077312.8	SNRPA	mRNA	mRNA	introns	10000000	chr19	512	124	0.125429	-0.264616	0.641201	0.985402	0.358799	0.714001	0.194969	0.196643	0
DE_2	ENSG00000172943.19	PHF8	mRNA	mRNA	exons	10000000	chrX	157	68	0.0636751	-0.264611	0.67463	0.804396	0.32537	0.820167	0.302222	0.308477	1
ES_1	ENSG00000077327.15	SPAG6	mRNA	mRNA	exons	10000000	chr10	1	1	0.175751	0.264609	0.414927	0.753929	0.585073	0.821418	0.5	0.132213	0
ES_1	ENSG00000095627.9	TDRD1	mRNA	mRNA	exons	10000000	chr10	1	1	0.175751	0.264609	0.414927	0.753929	0.585073	0.821418	0.5	0.132213	0
ES_1	ENSG00000107859.9	PITX3	mRNA	mRNA	exons	10000000	chr10	1	1	0.175751	0.264609	0.414927	0.753929	0.585073	0.821418	0.5	0.132213	0
ES_1	ENSG00000107954.10	NEURL1	mRNA	mRNA	exons	10000000	chr10	1	1	0.175751	0.264609	0.414927	0.753929	0.585073	0.821418	0.5	0.132213	0
ES_1	ENSG00000108001.13	EBF3	mRNA	mRNA	exons	10000000	chr10	1	1	0.175751	0.264609	0.414927	0.753929	0.585073	0.821418	0.5	0.132213	0
ES_1	ENSG00000108231.12	LGI1	mRNA	mRNA	exons	10000000	chr10	1	1	0.175751	0.264609	0.414927	0.753929	0.585073	0.821418	0.5	0.132213	0
ES_1	ENSG00000122376.11	SHLD2	mRNA	mRNA	exons	10000000	chr10	1	1	0.175751	0.264609	0.414927	0.753929	0.585073	0.821418	0.5	0.132213	0
ES_1	ENSG00000148572.15	NRBF2	mRNA	mRNA	exons	10000000	chr10	1	1	0.175751	0.264609	0.414927	0.753929	0.585073	0.821418	0.5	0.132213	0
ES_1	ENSG00000148735.14	PLEKHS1	mRNA	mRNA	exons	10000000	chr10	1	1	0.175751	0.264609	0.414927	0.753929	0.585073	0.821418	0.5	0.132213	0
ES_1	ENSG00000148848.14	ADAM12	mRNA	mRNA	exons	10000000	chr10	1	1	0.175751	0.264609	0.414927	0.753929	0.585073	0.821418	0.5	0.132213	0
ES_1	ENSG00000152804.10	HHEX	mRNA	mRNA	exons	10000000	chr10	1	1	0.175751	0.264609	0.414927	0.753929	0.585073	0.821418	0.5	0.132213	0
ES_1	ENSG00000154478.3	GPR26	mRNA	mRNA	exons	10000000	chr10	1	1	0.175751	0.264609	0.414927	0.753929	0.585073	0.821418	0.5	0.132213	0
ES_1	ENSG00000154485.4	MMP21	mRNA	mRNA	exons	10000000	chr10	1	1	0.175751	0.264609	0.414927	0.753929	0.585073	0.821418	0.5	0.132213	0
ES_1	ENSG00000165443.11	PHYHIPL	mRNA	mRNA	exons	10000000	chr10	1	1	0.175751	0.264609	0.414927	0.753929	0.585073	0.821418	0.5	0.132213	0
ES_1	ENSG00000168267.6	PTF1A	mRNA	mRNA	exons	10000000	chr10	1	1	0.175751	0.264609	0.414927	0.753929	0.585073	0.821418	0.5	0.132213	0
ES_1	ENSG00000170788.13	DYDC1	mRNA	mRNA	exons	10000000	chr10	1	1	0.175751	0.264609	0.414927	0.753929	0.585073	0.821418	0.5	0.132213	0
ES_1	ENSG00000172661.18	WASHC2C	mRNA	mRNA	exons	10000000	chr10	1	1	0.175751	0.264609	0.414927	0.753929	0.585073	0.821418	0.5	0.132213	0
ES_1	ENSG00000173267.13	SNCG	mRNA	mRNA	exons	10000000	chr10	1	1	0.175751	0.264609	0.414927	0.753929	0.585073	0.821418	0.5	0.132213	0
ES_1	ENSG00000177791.11	MYOZ1	mRNA	mRNA	exons	10000000	chr10	1	1	0.175751	0.264609	0.414927	0.753929	0.585073	0.821418	0.5	0.132213	0
ES_1	ENSG00000181800.5	CELF2-AS1	lncRNA	lncRNA	exons	10000000	chr10	1	1	0.175751	0.264609	0.414927	0.753929	0.585073	0.821418	0.5	0.132213	0
ES_1	ENSG00000189129.13	PLAC9	mRNA	mRNA	exons	10000000	chr10	1	1	0.175751	0.264609	0.414927	0.753929	0.585073	0.821418	0.5	0.132213	0
ES_1	ENSG00000196139.13	AKR1C3	mRNA	mRNA	exons	10000000	chr10	1	1	0.175751	0.264609	0.414927	0.753929	0.585073	0.821418	0.5	0.132213	0
ES_1	ENSG00000197889.9	MEIG1	mRNA	mRNA	exons	10000000	chr10	1	1	0.175751	0.264609	0.414927	0.753929	0.585073	0.821418	0.5	0.132213	0
ES_1	ENSG00000199407.1	RNA5SP301	ncRNA	pseudogene	exons	10000000	chr10	1	1	0.175751	0.264609	0.414927	0.753929	0.585073	0.821418	0.5	0.132213	0
ES_1	ENSG00000200789.1	RNU1-65P	ncRNA	snRNA	exons	10000000	chr10	1	1	0.175751	0.264609	0.414927	0.753929	0.585073	0.821418	0.5	0.132213	1
ES_1	ENSG00000204152.10	TIMM23B	mRNA	mRNA	exons	10000000	chr10	1	1	0.175751	0.264609	0.414927	0.753929	0.585073	0.821418	0.5	0.132213	0
ES_1	ENSG00000204161.13	TMEM273	mRNA	mRNA	exons	10000000	chr10	1	1	0.175751	0.264609	0.414927	0.753929	0.585073	0.821418	0.5	0.132213	0
ES_1	ENSG00000204832.9	ST8SIA6-AS1	lncRNA	lncRNA	exons	10000000	chr10	1	1	0.175751	0.264609	0.414927	0.753929	0.585073	0.821418	0.5	0.132213	0
ES_1	ENSG00000205696.4	ADARB2-AS1	lncRNA	lncRNA	exons	10000000	chr10	1	1	0.175751	0.264609	0.414927	0.753929	0.585073	0.821418	0.5	0.132213	0
ES_1	ENSG00000206660.1	RF00019	lncRNA	lncRNA	exons	10000000	chr10	1	1	0.175751	0.264609	0.414927	0.753929	0.585073	0.821418	0.5	0.132213	0
ES_1	ENSG00000207551.1	MIR608	ncRNA	miRNA	exons	10000000	chr10	1	1	0.175751	0.264609	0.414927	0.753929	0.585073	0.821418	0.5	0.132213	0
ES_1	ENSG00000216035.1	MIR938	ncRNA	miRNA	exons	10000000	chr10	1	1	0.175751	0.264609	0.414927	0.753929	0.585073	0.821418	0.5	0.132213	0
ES_1	ENSG00000223156.1	RNU2-18P	ncRNA	snRNA	exons	10000000	chr10	1	1	0.175751	0.264609	0.414927	0.753929	0.585073	0.821418	0.5	0.132213	1
ES_1	ENSG00000223462.2	AL353801.1	lncRNA	lncRNA	exons	10000000	chr10	1	1	0.175751	0.264609	0.414927	0.753929	0.585073	0.821418	0.5	0.132213	0
ES_1	ENSG00000223984.1	HNRNPRP1	ncRNA	pseudogene	exons	10000000	chr10	1	1	0.175751	0.264609	0.414927	0.753929	0.585073	0.821418	0.5	0.132213	0
ES_1	ENSG00000224195.1	AC022400.1	lncRNA	lncRNA	exons	10000000	chr10	1	1	0.175751	0.264609	0.414927	0.753929	0.585073	0.821418	0.5	0.132213	0
ES_1	ENSG00000224215.1	AL606469.1	lncRNA	lncRNA	exons	10000000	chr10	1	1	0.175751	0.264609	0.414927	0.753929	0.585073	0.821418	0.5	0.132213	0
ES_1	ENSG00000224382.1	LINC00703	lncRNA	lncRNA	exons	10000000	chr10	1	1	0.175751	0.264609	0.414927	0.753929	0.585073	0.821418	0.5	0.132213	0
ES_1	ENSG00000224714.2	AC024600.1	lncRNA	lncRNA	exons	10000000	chr10	1	1	0.175751	0.264609	0.414927	0.753929	0.585073	0.821418	0.5	0.132213	0
ES_1	ENSG00000224750.6	AL391704.1	lncRNA	lncRNA	exons	10000000	chr10	1	1	0.175751	0.264609	0.414927	0.753929	0.585073	0.821418	0.5	0.132213	0
ES_1	ENSG00000224886.2	AL132656.1	ncRNA	pseudogene	exons	10000000	chr10	1	1	0.175751	0.264609	0.414927	0.753929	0.585073	0.821418	0.5	0.132213	0
ES_1	ENSG00000225533.1	PAWRP1	ncRNA	pseudogene	exons	10000000	chr10	1	1	0.175751	0.264609	0.414927	0.753929	0.585073	0.821418	0.5	0.132213	0
ES_1	ENSG00000225738.2	NRG3-AS1	lncRNA	lncRNA	exons	10000000	chr10	1	1	0.175751	0.264609	0.414927	0.753929	0.585073	0.821418	0.5	0.132213	0
ES_1	ENSG00000225778.5	PROSER2-AS1	lncRNA	lncRNA	exons	10000000	chr10	1	1	0.175751	0.264609	0.414927	0.753929	0.585073	0.821418	0.5	0.132213	0
ES_1	ENSG00000225913.2	AL138767.3	lncRNA	lncRNA	exons	10000000	chr10	1	1	0.175751	0.264609	0.414927	0.753929	0.585073	0.821418	0.5	0.132213	0
ES_1	ENSG00000225948.2	AL158210.1	lncRNA	lncRNA	exons	10000000	chr10	1	1	0.175751	0.264609	0.414927	0.753929	0.585073	0.821418	0.5	0.132213	0
ES_1	ENSG00000226140.5	AL355339.1	lncRNA	lncRNA	exons	10000000	chr10	1	1	0.175751	0.264609	0.414927	0.753929	0.585073	0.821418	0.5	0.132213	0
ES_1	ENSG00000226253.1	MRPL35P3	ncRNA	pseudogene	exons	10000000	chr10	1	1	0.175751	0.264609	0.414927	0.753929	0.585073	0.821418	0.5	0.132213	0
ES_1	ENSG00000226296.1	AC036101.1	lncRNA	lncRNA	exons	10000000	chr10	1	1	0.175751	0.264609	0.414927	0.753929	0.585073	0.821418	0.5	0.132213	0
ES_1	ENSG00000226386.1	PARD3-AS1	lncRNA	lncRNA	exons	10000000	chr10	1	1	0.175751	0.264609	0.414927	0.753929	0.585073	0.821418	0.5	0.132213	0
ES_1	ENSG00000226762.2	AL451164.1	lncRNA	lncRNA	exons	10000000	chr10	1	1	0.175751	0.264609	0.414927	0.753929	0.585073	0.821418	0.5	0.132213	0
ES_1	ENSG00000226899.1	AL731577.1	lncRNA	lncRNA	exons	10000000	chr10	1	1	0.175751	0.264609	0.414927	0.753929	0.585073	0.821418	0.5	0.132213	0
ES_1	ENSG00000227121.1	AC073174.1	lncRNA	lncRNA	exons	10000000	chr10	1	1	0.175751	0.264609	0.414927	0.753929	0.585073	0.821418	0.5	0.132213	0
ES_1	ENSG00000228092.1	COX6CP15	ncRNA	pseudogene	exons	10000000	chr10	1	1	0.175751	0.264609	0.414927	0.753929	0.585073	0.821418	0.5	0.132213	0
ES_1	ENSG00000228312.1	GAPDHP45	ncRNA	pseudogene	exons	10000000	chr10	1	1	0.175751	0.264609	0.414927	0.753929	0.585073	0.821418	0.5	0.132213	0
ES_1	ENSG00000228426.1	AL645634.1	lncRNA	lncRNA	exons	10000000	chr10	1	1	0.175751	0.264609	0.414927	0.753929	0.585073	0.821418	0.5	0.132213	0
ES_1	ENSG00000228484.2	AL137025.1	lncRNA	lncRNA	exons	10000000	chr10	1	1	0.175751	0.264609	0.414927	0.753929	0.585073	0.821418	0.5	0.132213	0
ES_1	ENSG00000228485.1	GRK5-IT1	lncRNA	lncRNA	exons	10000000	chr10	1	1	0.175751	0.264609	0.414927	0.753929	0.585073	0.821418	0.5	0.132213	0
ES_1	ENSG00000228566.1	AC022387.1	lncRNA	lncRNA	exons	10000000	chr10	1	1	0.175751	0.264609	0.414927	0.753929	0.585073	0.821418	0.5	0.132213	0
ES_1	ENSG00000228800.1	AL590068.1	lncRNA	lncRNA	exons	10000000	chr10	1	1	0.175751	0.264609	0.414927	0.753929	0.585073	0.821418	0.5	0.132213	0
ES_1	ENSG00000228828.1	TLK2P2	ncRNA	pseudogene	exons	10000000	chr10	1	1	0.175751	0.264609	0.414927	0.753929	0.585073	0.821418	0.5	0.132213	0
ES_1	ENSG00000229001.1	ACTBP14	ncRNA	pseudogene	exons	10000000	chr10	1	1	0.175751	0.264609	0.414927	0.753929	0.585073	0.821418	0.5	0.132213	0
ES_1	ENSG00000229205.3	LINC00200	lncRNA	lncRNA	exons	10000000	chr10	1	1	0.175751	0.264609	0.414927	0.753929	0.585073	0.821418	0.5	0.132213	0
ES_1	ENSG00000229659.1	RPL26P6	ncRNA	pseudogene	exons	10000000	chr10	1	1	0.175751	0.264609	0.414927	0.753929	0.585073	0.821418	0.5	0.132213	0
ES_1	ENSG00000229869.1	AL359878.2	lncRNA	lncRNA	exons	10000000	chr10	1	1	0.175751	0.264609	0.414927	0.753929	0.585073	0.821418	0.5	0.132213	0
ES_1	ENSG00000229981.7	LINC01435	lncRNA	lncRNA	exons	10000000	chr10	1	1	0.175751	0.264609	0.414927	0.753929	0.585073	0.821418	0.5	0.132213	0
ES_1	ENSG00000230125.1	EEF1A1P39	ncRNA	pseudogene	exons	10000000	chr10	1	1	0.175751	0.264609	0.414927	0.753929	0.585073	0.821418	0.5	0.132213	0
ES_1	ENSG00000230575.1	AC013286.1	lncRNA	lncRNA	exons	10000000	chr10	1	1	0.175751	0.264609	0.414927	0.753929	0.585073	0.821418	0.5	0.132213	0
ES_1	ENSG00000231060.1	FARSBP1	ncRNA	pseudogene	exons	10000000	chr10	1	1	0.175751	0.264609	0.414927	0.753929	0.585073	0.821418	0.5	0.132213	0
ES_1	ENSG00000231483.1	AL365356.4	lncRNA	lncRNA	exons	10000000	chr10	1	1	0.175751	0.264609	0.414927	0.753929	0.585073	0.821418	0.5	0.132213	0
ES_1	ENSG00000231496.1	AL136369.2	lncRNA	lncRNA	exons	10000000	chr10	1	1	0.175751	0.264609	0.414927	0.753929	0.585073	0.821418	0.5	0.132213	0
ES_1	ENSG00000231970.1	AL355490.2	lncRNA	lncRNA	exons	10000000	chr10	1	1	0.175751	0.264609	0.414927	0.753929	0.585073	0.821418	0.5	0.132213	0
ES_1	ENSG00000232110.7	AL353751.1	lncRNA	lncRNA	exons	10000000	chr10	1	1	0.175751	0.264609	0.414927	0.753929	0.585073	0.821418	0.5	0.132213	0
ES_1	ENSG00000232139.5	LINC00867	lncRNA	lncRNA	exons	10000000	chr10	1	1	0.175751	0.264609	0.414927	0.753929	0.585073	0.821418	0.5	0.132213	0
ES_1	ENSG00000232230.1	TPM4P1	ncRNA	pseudogene	exons	10000000	chr10	1	1	0.175751	0.264609	0.414927	0.753929	0.585073	0.821418	0.5	0.132213	0
ES_1	ENSG00000232591.1	AL139125.1	lncRNA	lncRNA	exons	10000000	chr10	1	1	0.175751	0.264609	0.414927	0.753929	0.585073	0.821418	0.5	0.132213	0
ES_1	ENSG00000232913.8	PLCE1-AS2	lncRNA	lncRNA	exons	10000000	chr10	1	1	0.175751	0.264609	0.414927	0.753929	0.585073	0.821418	0.5	0.132213	0
ES_1	ENSG00000233021.2	AL669841.1	lncRNA	lncRNA	exons	10000000	chr10	1	1	0.175751	0.264609	0.414927	0.753929	0.585073	0.821418	0.5	0.132213	0
ES_1	ENSG00000233319.1	PPIAP32	ncRNA	pseudogene	exons	10000000	chr10	1	1	0.175751	0.264609	0.414927	0.753929	0.585073	0.821418	0.5	0.132213	0
ES_1	ENSG00000233334.3	FAM53B-AS1	lncRNA	lncRNA	exons	10000000	chr10	1	1	0.175751	0.264609	0.414927	0.753929	0.585073	0.821418	0.5	0.132213	0
ES_1	ENSG00000233451.1	AL513128.1	lncRNA	lncRNA	exons	10000000	chr10	1	1	0.175751	0.264609	0.414927	0.753929	0.585073	0.821418	0.5	0.132213	0
ES_1	ENSG00000233690.1	EBAG9P1	ncRNA	pseudogene	exons	10000000	chr10	1	1	0.175751	0.264609	0.414927	0.753929	0.585073	0.821418	0.5	0.132213	0
ES_1	ENSG00000233724.1	AL513321.1	ncRNA	pseudogene	exons	10000000	chr10	1	1	0.175751	0.264609	0.414927	0.753929	0.585073	0.821418	0.5	0.132213	0
ES_1	ENSG00000234474.2	MIR3663HG	lncRNA	lncRNA	exons	10000000	chr10	1	1	0.175751	0.264609	0.414927	0.753929	0.585073	0.821418	0.5	0.132213	0
ES_1	ENSG00000234569.1	RAD1P1	ncRNA	pseudogene	exons	10000000	chr10	1	1	0.175751	0.264609	0.414927	0.753929	0.585073	0.821418	0.5	0.132213	0
ES_1	ENSG00000235141.1	COX6CP17	ncRNA	pseudogene	exons	10000000	chr10	1	1	0.175751	0.264609	0.414927	0.753929	0.585073	0.821418	0.5	0.132213	0
ES_1	ENSG00000235376.5	RPEL1	mRNA	mRNA	exons	10000000	chr10	1	1	0.175751	0.264609	0.414927	0.753929	0.585073	0.821418	0.5	0.132213	0
ES_1	ENSG00000235924.1	ZNRF2P3	ncRNA	pseudogene	exons	10000000	chr10	1	1	0.175751	0.264609	0.414927	0.753929	0.585073	0.821418	0.5	0.132213	0
ES_1	ENSG00000236467.8	KCNMA1-AS1	lncRNA	lncRNA	exons	10000000	chr10	1	1	0.175751	0.264609	0.414927	0.753929	0.585073	0.821418	0.5	0.132213	0
ES_1	ENSG00000236744.2	AC016822.1	lncRNA	lncRNA	exons	10000000	chr10	1	1	0.175751	0.264609	0.414927	0.753929	0.585073	0.821418	0.5	0.132213	0
ES_1	ENSG00000237512.6	UNC5B-AS1	lncRNA	lncRNA	exons	10000000	chr10	1	1	0.175751	0.264609	0.414927	0.753929	0.585073	0.821418	0.5	0.132213	0
ES_1	ENSG00000237746.1	ZNF101P1	ncRNA	pseudogene	exons	10000000	chr10	1	1	0.175751	0.264609	0.414927	0.753929	0.585073	0.821418	0.5	0.132213	0
ES_1	ENSG00000238280.2	AC067751.1	lncRNA	lncRNA	exons	10000000	chr10	1	1	0.175751	0.264609	0.414927	0.753929	0.585073	0.821418	0.5	0.132213	0
ES_1	ENSG00000242818.3	RN7SL846P	lncRNA	lncRNA	exons	10000000	chr10	1	1	0.175751	0.264609	0.414927	0.753929	0.585073	0.821418	0.5	0.132213	0
ES_1	ENSG00000242853.3	RN7SL749P	lncRNA	lncRNA	exons	10000000	chr10	1	1	0.175751	0.264609	0.414927	0.753929	0.585073	0.821418	0.5	0.132213	0
ES_1	ENSG00000242912.3	RN7SL384P	lncRNA	lncRNA	exons	10000000	chr10	1	1	0.175751	0.264609	0.414927	0.753929	0.585073	0.821418	0.5	0.132213	0
ES_1	ENSG00000250959.2	GLUD1P3	ncRNA	pseudogene	exons	10000000	chr10	1	1	0.175751	0.264609	0.414927	0.753929	0.585073	0.821418	0.5	0.132213	0
ES_1	ENSG00000252118.1	RNU6ATAC39P	ncRNA	snRNA	exons	10000000	chr10	1	1	0.175751	0.264609	0.414927	0.753929	0.585073	0.821418	0.5	0.132213	0
ES_1	ENSG00000252639.1	RNU2-24P	ncRNA	snRNA	exons	10000000	chr10	1	1	0.175751	0.264609	0.414927	0.753929	0.585073	0.821418	0.5	0.132213	1
ES_1	ENSG00000252994.1	RNU6-1231P	ncRNA	snRNA	exons	10000000	chr10	1	1	0.175751	0.264609	0.414927	0.753929	0.585073	0.821418	0.5	0.132213	1
ES_1	ENSG00000256574.7	OR13A1	mRNA	mRNA	exons	10000000	chr10	1	1	0.175751	0.264609	0.414927	0.753929	0.585073	0.821418	0.5	0.132213	0
ES_1	ENSG00000260314.2	MRC1	mRNA	mRNA	exons	10000000	chr10	1	1	0.175751	0.264609	0.414927	0.753929	0.585073	0.821418	0.5	0.132213	1
ES_1	ENSG00000261368.1	AL731537.2	lncRNA	lncRNA	exons	10000000	chr10	1	1	0.175751	0.264609	0.414927	0.753929	0.585073	0.821418	0.5	0.132213	0
ES_1	ENSG00000263584.1	MIR4480	ncRNA	miRNA	exons	10000000	chr10	1	1	0.175751	0.264609	0.414927	0.753929	0.585073	0.821418	0.5	0.132213	0
ES_1	ENSG00000264006.8	AKR1C8P	mRNA	mRNA	exons	10000000	chr10	1	1	0.175751	0.264609	0.414927	0.753929	0.585073	0.821418	0.5	0.132213	0
ES_1	ENSG00000264313.2	RN7SL644P	lncRNA	lncRNA	exons	10000000	chr10	1	1	0.175751	0.264609	0.414927	0.753929	0.585073	0.821418	0.5	0.132213	0
ES_1	ENSG00000265018.6	AGAP12P	ncRNA	pseudogene	exons	10000000	chr10	1	1	0.175751	0.264609	0.414927	0.753929	0.585073	0.821418	0.5	0.132213	0
ES_1	ENSG00000265370.1	MIR4682	ncRNA	miRNA	exons	10000000	chr10	1	1	0.175751	0.264609	0.414927	0.753929	0.585073	0.821418	0.5	0.132213	0
ES_1	ENSG00000266228.1	MIR3611	ncRNA	miRNA	exons	10000000	chr10	1	1	0.175751	0.264609	0.414927	0.753929	0.585073	0.821418	0.5	0.132213	0
ES_1	ENSG00000266467.2	RN7SL220P	lncRNA	lncRNA	exons	10000000	chr10	1	1	0.175751	0.264609	0.414927	0.753929	0.585073	0.821418	0.5	0.132213	0
ES_1	ENSG00000270300.2	PHACTR2P1	ncRNA	pseudogene	exons	10000000	chr10	1	1	0.175751	0.264609	0.414927	0.753929	0.585073	0.821418	0.5	0.132213	0
ES_1	ENSG00000270494.1	AL513534.2	ncRNA	pseudogene	exons	10000000	chr10	1	1	0.175751	0.264609	0.414927	0.753929	0.585073	0.821418	0.5	0.132213	0
ES_1	ENSG00000270808.1	AC022400.4	ncRNA	pseudogene	exons	10000000	chr10	1	1	0.175751	0.264609	0.414927	0.753929	0.585073	0.821418	0.5	0.132213	0
ES_1	ENSG00000272767.1	JMJD1C-AS1	lncRNA	lncRNA	exons	10000000	chr10	1	1	0.175751	0.264609	0.414927	0.753929	0.585073	0.821418	0.5	0.132213	0
ES_1	ENSG00000273012.1	AL353600.1	lncRNA	lncRNA	exons	10000000	chr10	1	1	0.175751	0.264609	0.414927	0.753929	0.585073	0.821418	0.5	0.132213	0
ES_1	ENSG00000273153.1	AC067747.1	lncRNA	lncRNA	exons	10000000	chr10	1	1	0.175751	0.264609	0.414927	0.753929	0.585073	0.821418	0.5	0.132213	0
ES_1	ENSG00000273336.1	OR7M1P	ncRNA	pseudogene	exons	10000000	chr10	1	1	0.175751	0.264609	0.414927	0.753929	0.585073	0.821418	0.5	0.132213	0
ES_1	ENSG00000273891.1	AL731566.1	lncRNA	lncRNA	exons	10000000	chr10	1	1	0.175751	0.264609	0.414927	0.753929	0.585073	0.821418	0.5	0.132213	0
ES_1	ENSG00000274209.4	ANTXRL	mRNA	mRNA	exons	10000000	chr10	1	1	0.175751	0.264609	0.414927	0.753929	0.585073	0.821418	0.5	0.132213	0
ES_1	ENSG00000274742.1	RF00017	lncRNA	lncRNA	exons	10000000	chr10	1	1	0.175751	0.264609	0.414927	0.753929	0.585073	0.821418	0.5	0.132213	0
ES_1	ENSG00000275005.1	AL354950.1	lncRNA	lncRNA	exons	10000000	chr10	1	1	0.175751	0.264609	0.414927	0.753929	0.585073	0.821418	0.5	0.132213	0
ES_1	ENSG00000275015.1	AL353149.1	ncRNA	pseudogene	exons	10000000	chr10	1	1	0.175751	0.264609	0.414927	0.753929	0.585073	0.821418	0.5	0.132213	0
ES_1	ENSG00000278498.1	RF02271	lncRNA	lncRNA	exons	10000000	chr10	1	1	0.175751	0.264609	0.414927	0.753929	0.585073	0.821418	0.5	0.132213	0
ES_1	ENSG00000278830.1	AL355493.4	ncRNA	pseudogene	exons	10000000	chr10	1	1	0.175751	0.264609	0.414927	0.753929	0.585073	0.821418	0.5	0.132213	1
ES_1	ENSG00000280259.1	AL512662.1	ncRNA	TEC	exons	10000000	chr10	1	1	0.175751	0.264609	0.414927	0.753929	0.585073	0.821418	0.5	0.132213	0
ES_1	ENSG00000280809.3	LINC00836	lncRNA	lncRNA	exons	10000000	chr10	1	1	0.175751	0.264609	0.414927	0.753929	0.585073	0.821418	0.5	0.132213	0
ES_1	ENSG00000282772.1	AL358790.1	lncRNA	lncRNA	exons	10000000	chr10	1	1	0.175751	0.264609	0.414927	0.753929	0.585073	0.821418	0.5	0.132213	0
ES_1	ENSG00000283096.1	AL731555.1	lncRNA	lncRNA	exons	10000000	chr10	1	1	0.175751	0.264609	0.414927	0.753929	0.585073	0.821418	0.5	0.132213	0
ES_1	ENSG00000283141.1	AL157832.3	lncRNA	lncRNA	exons	10000000	chr10	1	1	0.175751	0.264609	0.414927	0.753929	0.585073	0.821418	0.5	0.132213	0
ES_1	ENSG00000283337.1	RF00026	ncRNA	snRNA	exons	10000000	chr10	1	1	0.175751	0.264609	0.414927	0.753929	0.585073	0.821418	0.5	0.132213	1
ES_1	ENSG00000283709.1	FAM238C	ncRNA	pseudogene	exons	10000000	chr10	1	1	0.175751	0.264609	0.414927	0.753929	0.585073	0.821418	0.5	0.132213	0
ES_1	ENSG00000283913.1	BMS1P21	lncRNA	lncRNA	exons	10000000	chr10	1	1	0.175751	0.264609	0.414927	0.753929	0.585073	0.821418	0.5	0.132213	0
ES_1	ENSG00000285582.1	AC016042.1	lncRNA	lncRNA	exons	10000000	chr10	1	1	0.175751	0.264609	0.414927	0.753929	0.585073	0.821418	0.5	0.132213	0
ES_1	ENSG00000285676.1	AL158212.5	lncRNA	lncRNA	exons	10000000	chr10	1	1	0.175751	0.264609	0.414927	0.753929	0.585073	0.821418	0.5	0.132213	0
ES_1	ENSG00000285846.1	AL358613.3	lncRNA	lncRNA	exons	10000000	chr10	1	1	0.175751	0.264609	0.414927	0.753929	0.585073	0.821418	0.5	0.132213	0
ES_1	ENSG00000285955.1	BX842242.1	lncRNA	lncRNA	exons	10000000	chr10	1	1	0.175751	0.264609	0.414927	0.753929	0.585073	0.821418	0.5	0.132213	0
ES_1	ENSG00000070748.18	CHAT	mRNA	mRNA	introns	10000000	chr10	1	1	0.175751	0.264609	0.414927	0.963633	0.585073	0.753855	0.5	0.132213	0
ES_1	ENSG00000075290.7	WNT8B	mRNA	mRNA	introns	10000000	chr10	1	1	0.175751	0.264609	0.414927	0.963633	0.585073	0.753855	0.5	0.132213	0
ES_1	ENSG00000107984.9	DKK1	mRNA	mRNA	introns	10000000	chr10	1	1	0.175751	0.264609	0.414927	0.963633	0.585073	0.753855	0.5	0.132213	0
ES_1	ENSG00000119913.5	TECTB	mRNA	mRNA	introns	10000000	chr10	1	1	0.175751	0.264609	0.414927	0.963633	0.585073	0.753855	0.5	0.132213	0
ES_1	ENSG00000148704.12	VAX1	mRNA	mRNA	introns	10000000	chr10	1	1	0.175751	0.264609	0.414927	0.963633	0.585073	0.753855	0.5	0.132213	0
ES_1	ENSG00000148735.14	PLEKHS1	mRNA	mRNA	introns	10000000	chr10	1	1	0.175751	0.264609	0.414927	0.963633	0.585073	0.753855	0.5	0.132213	0
ES_1	ENSG00000148795.6	CYP17A1	mRNA	mRNA	introns	10000000	chr10	1	1	0.175751	0.264609	0.414927	0.963633	0.585073	0.753855	0.5	0.132213	0
ES_1	ENSG00000150201.14	FXYD4	mRNA	mRNA	introns	10000000	chr10	1	1	0.175751	0.264609	0.414927	0.963633	0.585073	0.753855	0.5	0.132213	0
ES_1	ENSG00000151631.8	AKR1C6P	ncRNA	pseudogene	introns	10000000	chr10	1	1	0.175751	0.264609	0.414927	0.963633	0.585073	0.753855	0.5	0.132213	0
ES_1	ENSG00000151632.17	AKR1C2	mRNA	mRNA	introns	10000000	chr10	1	1	0.175751	0.264609	0.414927	0.963633	0.585073	0.753855	0.5	0.132213	0
ES_1	ENSG00000152766.5	ANKRD22	mRNA	mRNA	introns	10000000	chr10	1	1	0.175751	0.264609	0.414927	0.963633	0.585073	0.753855	0.5	0.132213	0
ES_1	ENSG00000154485.4	MMP21	mRNA	mRNA	introns	10000000	chr10	1	1	0.175751	0.264609	0.414927	0.963633	0.585073	0.753855	0.5	0.132213	0
ES_1	ENSG00000166220.12	TBATA	mRNA	mRNA	introns	10000000	chr10	1	1	0.175751	0.264609	0.414927	0.963633	0.585073	0.753855	0.5	0.132213	0
ES_1	ENSG00000170370.11	EMX2	mRNA	mRNA	introns	10000000	chr10	1	1	0.175751	0.264609	0.414927	0.963633	0.585073	0.753855	0.5	0.132213	0
ES_1	ENSG00000172586.7	CHCHD1	mRNA	mRNA	introns	10000000	chr10	1	1	0.175751	0.264609	0.414927	0.963633	0.585073	0.753855	0.5	0.132213	0
ES_1	ENSG00000172661.18	WASHC2C	mRNA	mRNA	introns	10000000	chr10	1	1	0.175751	0.264609	0.414927	0.963633	0.585073	0.753855	0.5	0.132213	0
ES_1	ENSG00000173239.13	LIPM	mRNA	mRNA	introns	10000000	chr10	1	1	0.175751	0.264609	0.414927	0.963633	0.585073	0.753855	0.5	0.132213	0
ES_1	ENSG00000181800.5	CELF2-AS1	lncRNA	lncRNA	introns	10000000	chr10	1	1	0.175751	0.264609	0.414927	0.963633	0.585073	0.753855	0.5	0.132213	0
ES_1	ENSG00000182333.14	LIPF	mRNA	mRNA	introns	10000000	chr10	1	1	0.175751	0.264609	0.414927	0.963633	0.585073	0.753855	0.5	0.132213	0
ES_1	ENSG00000186766.7	FOXI2	mRNA	mRNA	introns	10000000	chr10	1	1	0.175751	0.264609	0.414927	0.963633	0.585073	0.753855	0.5	0.132213	0
ES_1	ENSG00000188373.4	C10orf99	mRNA	mRNA	introns	10000000	chr10	1	1	0.175751	0.264609	0.414927	0.963633	0.585073	0.753855	0.5	0.132213	0
ES_1	ENSG00000188716.5	DUPD1	mRNA	mRNA	introns	10000000	chr10	1	1	0.175751	0.264609	0.414927	0.963633	0.585073	0.753855	0.5	0.132213	0
ES_1	ENSG00000189275.3	LINC01164	lncRNA	lncRNA	introns	10000000	chr10	1	1	0.175751	0.264609	0.414927	0.963633	0.585073	0.753855	0.5	0.132213	0
ES_1	ENSG00000203434.2	AL353740.1	lncRNA	lncRNA	introns	10000000	chr10	1	1	0.175751	0.264609	0.414927	0.963633	0.585073	0.753855	0.5	0.132213	0
ES_1	ENSG00000204010.3	IFIT1B	mRNA	mRNA	introns	10000000	chr10	1	1	0.175751	0.264609	0.414927	0.963633	0.585073	0.753855	0.5	0.132213	0
ES_1	ENSG00000204049.1	AL391421.1	lncRNA	lncRNA	introns	10000000	chr10	1	1	0.175751	0.264609	0.414927	0.963633	0.585073	0.753855	0.5	0.132213	0
ES_1	ENSG00000219430.2	MBL3P	ncRNA	pseudogene	introns	10000000	chr10	1	1	0.175751	0.264609	0.414927	0.963633	0.585073	0.753855	0.5	0.132213	0
ES_1	ENSG00000222047.8	C10orf55	mRNA	mRNA	introns	10000000	chr10	1	1	0.175751	0.264609	0.414927	0.963633	0.585073	0.753855	0.5	0.132213	0
ES_1	ENSG00000223528.7	AL359094.1	lncRNA	lncRNA	introns	10000000	chr10	1	1	0.175751	0.264609	0.414927	0.963633	0.585073	0.753855	0.5	0.132213	0
ES_1	ENSG00000224034.1	LINC02561	lncRNA	lncRNA	introns	10000000	chr10	1	1	0.175751	0.264609	0.414927	0.963633	0.585073	0.753855	0.5	0.132213	0
ES_1	ENSG00000224251.6	AL391427.1	lncRNA	lncRNA	introns	10000000	chr10	1	1	0.175751	0.264609	0.414927	0.963633	0.585073	0.753855	0.5	0.132213	0
ES_1	ENSG00000224597.10	SVIL-AS1	ncRNA	pseudogene	introns	10000000	chr10	1	1	0.175751	0.264609	0.414927	0.963633	0.585073	0.753855	0.5	0.132213	0
ES_1	ENSG00000224914.3	LINC00863	lncRNA	lncRNA	introns	10000000	chr10	1	1	0.175751	0.264609	0.414927	0.963633	0.585073	0.753855	0.5	0.132213	0
ES_1	ENSG00000224920.1	TACC1P1	ncRNA	pseudogene	introns	10000000	chr10	1	1	0.175751	0.264609	0.414927	0.963633	0.585073	0.753855	0.5	0.132213	0
ES_1	ENSG00000226808.2	LINC00840	lncRNA	lncRNA	introns	10000000	chr10	1	1	0.175751	0.264609	0.414927	0.963633	0.585073	0.753855	0.5	0.132213	0
ES_1	ENSG00000226937.9	CEP164P1	ncRNA	pseudogene	introns	10000000	chr10	1	1	0.175751	0.264609	0.414927	0.963633	0.585073	0.753855	0.5	0.132213	0
ES_1	ENSG00000227683.1	AL358394.1	lncRNA	lncRNA	introns	10000000	chr10	1	1	0.175751	0.264609	0.414927	0.963633	0.585073	0.753855	0.5	0.132213	0
ES_1	ENSG00000228021.7	AL158835.1	lncRNA	lncRNA	introns	10000000	chr10	1	1	0.175751	0.264609	0.414927	0.963633	0.585073	0.753855	0.5	0.132213	0
ES_1	ENSG00000228800.1	AL590068.1	lncRNA	lncRNA	introns	10000000	chr10	1	1	0.175751	0.264609	0.414927	0.963633	0.585073	0.753855	0.5	0.132213	0
ES_1	ENSG00000229272.1	AL157788.1	lncRNA	lncRNA	introns	10000000	chr10	1	1	0.175751	0.264609	0.414927	0.963633	0.585073	0.753855	0.5	0.132213	0
ES_1	ENSG00000229418.2	AL136181.1	lncRNA	lncRNA	introns	10000000	chr10	1	1	0.175751	0.264609	0.414927	0.963633	0.585073	0.753855	0.5	0.132213	0
ES_1	ENSG00000229458.2	AC010157.1	lncRNA	lncRNA	introns	10000000	chr10	1	1	0.175751	0.264609	0.414927	0.963633	0.585073	0.753855	0.5	0.132213	0
ES_1	ENSG00000231039.2	AL355303.1	lncRNA	lncRNA	introns	10000000	chr10	1	1	0.175751	0.264609	0.414927	0.963633	0.585073	0.753855	0.5	0.132213	0
ES_1	ENSG00000231104.8	AC022395.1	lncRNA	lncRNA	introns	10000000	chr10	1	1	0.175751	0.264609	0.414927	0.963633	0.585073	0.753855	0.5	0.132213	0
ES_1	ENSG00000231298.6	MANCR	lncRNA	lncRNA	introns	10000000	chr10	1	1	0.175751	0.264609	0.414927	0.963633	0.585073	0.753855	0.5	0.132213	0
ES_1	ENSG00000231920.1	NEBL-AS1	lncRNA	lncRNA	introns	10000000	chr10	1	1	0.175751	0.264609	0.414927	0.963633	0.585073	0.753855	0.5	0.132213	0
ES_1	ENSG00000232259.1	AL158166.2	lncRNA	lncRNA	introns	10000000	chr10	1	1	0.175751	0.264609	0.414927	0.963633	0.585073	0.753855	0.5	0.132213	0
ES_1	ENSG00000232682.2	AL592430.1	lncRNA	lncRNA	introns	10000000	chr10	1	1	0.175751	0.264609	0.414927	0.963633	0.585073	0.753855	0.5	0.132213	0
ES_1	ENSG00000232823.2	TXNP1	ncRNA	pseudogene	introns	10000000	chr10	1	1	0.175751	0.264609	0.414927	0.963633	0.585073	0.753855	0.5	0.132213	0
ES_1	ENSG00000232913.8	PLCE1-AS2	lncRNA	lncRNA	introns	10000000	chr10	1	1	0.175751	0.264609	0.414927	0.963633	0.585073	0.753855	0.5	0.132213	0
ES_1	ENSG00000233968.6	AL157895.1	lncRNA	lncRNA	introns	10000000	chr10	1	1	0.175751	0.264609	0.414927	0.963633	0.585073	0.753855	0.5	0.132213	0
ES_1	ENSG00000234149.1	AC018511.2	lncRNA	lncRNA	introns	10000000	chr10	1	1	0.175751	0.264609	0.414927	0.963633	0.585073	0.753855	0.5	0.132213	0
ES_1	ENSG00000234474.2	MIR3663HG	lncRNA	lncRNA	introns	10000000	chr10	1	1	0.175751	0.264609	0.414927	0.963633	0.585073	0.753855	0.5	0.132213	0
ES_1	ENSG00000234736.5	FAM170B-AS1	lncRNA	lncRNA	introns	10000000	chr10	1	1	0.175751	0.264609	0.414927	0.963633	0.585073	0.753855	0.5	0.132213	0
ES_1	ENSG00000235010.1	AL512622.1	lncRNA	lncRNA	introns	10000000	chr10	1	1	0.175751	0.264609	0.414927	0.963633	0.585073	0.753855	0.5	0.132213	0
ES_1	ENSG00000235020.4	AL390783.1	lncRNA	lncRNA	introns	10000000	chr10	1	1	0.175751	0.264609	0.414927	0.963633	0.585073	0.753855	0.5	0.132213	0
ES_1	ENSG00000235410.1	AL157896.1	lncRNA	lncRNA	introns	10000000	chr10	1	1	0.175751	0.264609	0.414927	0.963633	0.585073	0.753855	0.5	0.132213	0
ES_1	ENSG00000235618.8	FAM21EP	ncRNA	pseudogene	introns	10000000	chr10	1	1	0.175751	0.264609	0.414927	0.963633	0.585073	0.753855	0.5	0.132213	0
ES_1	ENSG00000235645.2	AL450311.1	lncRNA	lncRNA	introns	10000000	chr10	1	1	0.175751	0.264609	0.414927	0.963633	0.585073	0.753855	0.5	0.132213	0
ES_1	ENSG00000235690.2	CUBNP3	ncRNA	pseudogene	introns	10000000	chr10	1	1	0.175751	0.264609	0.414927	0.963633	0.585073	0.753855	0.5	0.132213	0
ES_1	ENSG00000235939.1	AL138760.1	lncRNA	lncRNA	introns	10000000	chr10	1	1	0.175751	0.264609	0.414927	0.963633	0.585073	0.753855	0.5	0.132213	0
ES_1	ENSG00000236308.1	AL138921.2	lncRNA	lncRNA	introns	10000000	chr10	1	1	0.175751	0.264609	0.414927	0.963633	0.585073	0.753855	0.5	0.132213	0
ES_1	ENSG00000236800.1	AC068898.1	lncRNA	lncRNA	introns	10000000	chr10	1	1	0.175751	0.264609	0.414927	0.963633	0.585073	0.753855	0.5	0.132213	0
ES_1	ENSG00000236991.6	EDRF1-AS1	lncRNA	lncRNA	introns	10000000	chr10	1	1	0.175751	0.264609	0.414927	0.963633	0.585073	0.753855	0.5	0.132213	0
ES_1	ENSG00000237149.5	ZNF503-AS2	lncRNA	lncRNA	introns	10000000	chr10	1	1	0.175751	0.264609	0.414927	0.963633	0.585073	0.753855	0.5	0.132213	0
ES_1	ENSG00000237840.6	FAM21FP	ncRNA	pseudogene	introns	10000000	chr10	1	1	0.175751	0.264609	0.414927	0.963633	0.585073	0.753855	0.5	0.132213	0
ES_1	ENSG00000237986.3	CELF2-AS2	lncRNA	lncRNA	introns	10000000	chr10	1	1	0.175751	0.264609	0.414927	0.963633	0.585073	0.753855	0.5	0.132213	0
ES_1	ENSG00000238276.5	AL354863.1	lncRNA	lncRNA	introns	10000000	chr10	1	1	0.175751	0.264609	0.414927	0.963633	0.585073	0.753855	0.5	0.132213	0
ES_1	ENSG00000240707.2	LINC01168	lncRNA	lncRNA	introns	10000000	chr10	1	1	0.175751	0.264609	0.414927	0.963633	0.585073	0.753855	0.5	0.132213	0
ES_1	ENSG00000241577.1	AC060234.3	lncRNA	lncRNA	introns	10000000	chr10	1	1	0.175751	0.264609	0.414927	0.963633	0.585073	0.753855	0.5	0.132213	0
ES_1	ENSG00000243289.1	AGAP13P	ncRNA	pseudogene	introns	10000000	chr10	1	1	0.175751	0.264609	0.414927	0.963633	0.585073	0.753855	0.5	0.132213	0
ES_1	ENSG00000244733.5	AL132656.2	lncRNA	lncRNA	introns	10000000	chr10	1	1	0.175751	0.264609	0.414927	0.963633	0.585073	0.753855	0.5	0.132213	0
ES_1	ENSG00000257582.5	LINC01475	lncRNA	lncRNA	introns	10000000	chr10	1	1	0.175751	0.264609	0.414927	0.963633	0.585073	0.753855	0.5	0.132213	0
ES_1	ENSG00000261456.5	TUBB8	mRNA	mRNA	introns	10000000	chr10	1	1	0.175751	0.264609	0.414927	0.963633	0.585073	0.753855	0.5	0.132213	0
ES_1	ENSG00000270874.1	RPAP2P1	ncRNA	pseudogene	introns	10000000	chr10	1	1	0.175751	0.264609	0.414927	0.963633	0.585073	0.753855	0.5	0.132213	0
ES_1	ENSG00000274461.1	AL391425.1	lncRNA	lncRNA	introns	10000000	chr10	1	1	0.175751	0.264609	0.414927	0.963633	0.585073	0.753855	0.5	0.132213	0
ES_1	ENSG00000280561.1	AL158835.3	lncRNA	lncRNA	introns	10000000	chr10	1	1	0.175751	0.264609	0.414927	0.963633	0.585073	0.753855	0.5	0.132213	0
ES_1	ENSG00000282121.1	AL592430.2	lncRNA	lncRNA	introns	10000000	chr10	1	1	0.175751	0.264609	0.414927	0.963633	0.585073	0.753855	0.5	0.132213	0
ES_1	ENSG00000282906.1	AL513321.2	lncRNA	lncRNA	introns	10000000	chr10	1	1	0.175751	0.264609	0.414927	0.963633	0.585073	0.753855	0.5	0.132213	0
ES_1	ENSG00000282952.1	AL583852.1	lncRNA	lncRNA	introns	10000000	chr10	1	1	0.175751	0.264609	0.414927	0.963633	0.585073	0.753855	0.5	0.132213	0
ES_1	ENSG00000283053.1	AL390862.1	lncRNA	lncRNA	introns	10000000	chr10	1	1	0.175751	0.264609	0.414927	0.963633	0.585073	0.753855	0.5	0.132213	0
ES_1	ENSG00000284951.1	AL355798.1	ncRNA	pseudogene	introns	10000000	chr10	1	1	0.175751	0.264609	0.414927	0.963633	0.585073	0.753855	0.5	0.132213	0
ES_1	ENSG00000285402.1	AC244230.2	lncRNA	lncRNA	introns	10000000	chr10	1	1	0.175751	0.264609	0.414927	0.963633	0.585073	0.753855	0.5	0.132213	0
ES_1	ENSG00000285810.1	AC018511.5	lncRNA	lncRNA	introns	10000000	chr10	1	1	0.175751	0.264609	0.414927	0.963633	0.585073	0.753855	0.5	0.132213	0
ES_1	MSTRG.10003	UTL10003	intergenic	intergenic	intergenic	10000000	chr10	1	1	0.175751	0.264609	0.414927	0.810381	0.585073	0.819076	0.5	0.132213	0
ES_1	MSTRG.10004	UTL10004	repeat	ambiguous	intergenic	10000000	chr10	1	1	0.175751	0.264609	0.414927	0.810381	0.585073	0.819076	0.5	0.132213	0
ES_1	MSTRG.10009	UTL10009	repeat	SINE	intergenic	10000000	chr10	1	1	0.175751	0.264609	0.414927	0.810381	0.585073	0.819076	0.5	0.132213	0
ES_1	MSTRG.10015	UTL10015	intergenic	intergenic	intergenic	10000000	chr10	1	1	0.175751	0.264609	0.414927	0.810381	0.585073	0.819076	0.5	0.132213	0
ES_1	MSTRG.10019	UTL10019	intergenic	intergenic	intergenic	10000000	chr10	1	1	0.175751	0.264609	0.414927	0.810381	0.585073	0.819076	0.5	0.132213	0
ES_1	MSTRG.10022	UTL10022	repeat	LTR	intergenic	10000000	chr10	1	1	0.175751	0.264609	0.414927	0.810381	0.585073	0.819076	0.5	0.132213	0
ES_1	MSTRG.10035	UTL10035	repeat	SINE	intergenic	10000000	chr10	1	1	0.175751	0.264609	0.414927	0.810381	0.585073	0.819076	0.5	0.132213	0
ES_1	MSTRG.10050	UTL10050	repeat	SINE	intergenic	10000000	chr10	1	1	0.175751	0.264609	0.414927	0.810381	0.585073	0.819076	0.5	0.132213	0
ES_1	MSTRG.10060	UTL10060	readthrough	readthrough	intergenic	10000000	chr10	1	1	0.175751	0.264609	0.414927	0.810381	0.585073	0.819076	0.5	0.132213	1
ES_1	MSTRG.10065	UTL10065	intergenic	intergenic	intergenic	10000000	chr10	1	1	0.351502	0.264609	0.414927	0.810381	0.585073	0.819076	0.5	0.132213	0
ES_1	MSTRG.10072	UTL10072	repeat	ambiguous	intergenic	10000000	chr10	1	1	0.175751	0.264609	0.414927	0.810381	0.585073	0.819076	0.5	0.132213	0
ES_1	MSTRG.10074	UTL10074	antisense	antisense	intergenic	10000000	chr10	1	1	0.175751	0.264609	0.414927	0.810381	0.585073	0.819076	0.5	0.132213	0
ES_1	MSTRG.10121	UTL10121	intergenic	intergenic	intergenic	10000000	chr10	1	1	0.351502	0.264609	0.414927	0.810381	0.585073	0.819076	0.5	0.132213	0
ES_1	MSTRG.10149	UTL10149	intergenic	intergenic	intergenic	10000000	chr10	1	1	0.175751	0.264609	0.414927	0.810381	0.585073	0.819076	0.5	0.132213	0
ES_1	MSTRG.10150	UTL10150	repeat	ambiguous	intergenic	10000000	chr10	1	1	0.351502	0.264609	0.414927	0.810381	0.585073	0.819076	0.5	0.132213	0
ES_1	MSTRG.10180	UTL10180	repeat	ambiguous	intergenic	10000000	chr10	1	1	0.175751	0.264609	0.414927	0.810381	0.585073	0.819076	0.5	0.132213	0
ES_1	MSTRG.10183	UTL10183	cre	pELS	intergenic	10000000	chr10	1	1	0.175751	0.264609	0.414927	0.810381	0.585073	0.819076	0.5	0.132213	0
ES_1	MSTRG.10204	UTL10204	readthrough	readthrough	intergenic	10000000	chr10	1	1	0.351502	0.264609	0.414927	0.810381	0.585073	0.819076	0.5	0.132213	0
ES_1	MSTRG.10209	UTL10209	repeat	SINE	intergenic	10000000	chr10	1	1	0.175751	0.264609	0.414927	0.810381	0.585073	0.819076	0.5	0.132213	0
ES_1	MSTRG.10221	UTL10221	antisense	antisense	intergenic	10000000	chr10	1	1	0.175751	0.264609	0.414927	0.810381	0.585073	0.819076	0.5	0.132213	0
ES_1	MSTRG.10224	UTL10224	repeat	LINE	intergenic	10000000	chr10	1	1	0.175751	0.264609	0.414927	0.810381	0.585073	0.819076	0.5	0.132213	0
ES_1	MSTRG.10230	UTL10230	intergenic	intergenic	intergenic	10000000	chr10	1	1	0.175751	0.264609	0.414927	0.810381	0.585073	0.819076	0.5	0.132213	0
ES_1	MSTRG.10236	UTL10236	repeat	LINE	intergenic	10000000	chr10	1	1	0.175751	0.264609	0.414927	0.810381	0.585073	0.819076	0.5	0.132213	0
ES_1	MSTRG.10251	UTL10251	repeat	ambiguous	intergenic	10000000	chr10	1	1	0.175751	0.264609	0.414927	0.810381	0.585073	0.819076	0.5	0.132213	0
ES_1	MSTRG.10253	UTL10253	antisense	antisense	intergenic	10000000	chr10	1	1	0.175751	0.264609	0.414927	0.810381	0.585073	0.819076	0.5	0.132213	0
ES_1	MSTRG.10267	UTL10267	intergenic	intergenic	intergenic	10000000	chr10	1	1	0.175751	0.264609	0.414927	0.810381	0.585073	0.819076	0.5	0.132213	0
ES_1	MSTRG.10281	UTL10281	cre	dELS	intergenic	10000000	chr10	1	1	0.175751	0.264609	0.414927	0.810381	0.585073	0.819076	0.5	0.132213	0
ES_1	MSTRG.10286	UTL10286	intergenic	intergenic	intergenic	10000000	chr10	1	1	0.175751	0.264609	0.414927	0.810381	0.585073	0.819076	0.5	0.132213	0
ES_1	MSTRG.10313	UTL10313	cre	dELS	intergenic	10000000	chr10	1	1	0.175751	0.264609	0.414927	0.810381	0.585073	0.819076	0.5	0.132213	0
ES_1	MSTRG.10315	UTL10315	intergenic	intergenic	intergenic	10000000	chr10	1	1	0.175751	0.264609	0.414927	0.810381	0.585073	0.819076	0.5	0.132213	0
ES_1	MSTRG.10321	UTL10321	cre	pELS	intergenic	10000000	chr10	1	1	0.175751	0.264609	0.414927	0.810381	0.585073	0.819076	0.5	0.132213	0
ES_1	MSTRG.10322	UTL10322	repeat	SINE	intergenic	10000000	chr10	1	1	0.175751	0.264609	0.414927	0.810381	0.585073	0.819076	0.5	0.132213	0
ES_1	MSTRG.10330	UTL10330	antisense	antisense	intergenic	10000000	chr10	1	1	0.175751	0.264609	0.414927	0.810381	0.585073	0.819076	0.5	0.132213	0
ES_1	MSTRG.10340	UTL10340	intergenic	intergenic	intergenic	10000000	chr10	1	1	0.175751	0.264609	0.414927	0.810381	0.585073	0.819076	0.5	0.132213	0
ES_1	MSTRG.10344	UTL10344	repeat	SINE	intergenic	10000000	chr10	1	1	0.175751	0.264609	0.414927	0.810381	0.585073	0.819076	0.5	0.132213	0
ES_1	MSTRG.10358	UTL10358	repeat	SINE	intergenic	10000000	chr10	1	1	0.175751	0.264609	0.414927	0.810381	0.585073	0.819076	0.5	0.132213	0
ES_1	MSTRG.10377	UTL10377	antisense	antisense	intergenic	10000000	chr10	1	1	0.351502	0.264609	0.414927	0.810381	0.585073	0.819076	0.5	0.132213	0
ES_1	MSTRG.10379	UTL10379	repeat	DNA	intergenic	10000000	chr10	1	1	0.175751	0.264609	0.414927	0.810381	0.585073	0.819076	0.5	0.132213	0
ES_1	MSTRG.10404	UTL10404	intergenic	intergenic	intergenic	10000000	chr10	1	1	0.175751	0.264609	0.414927	0.810381	0.585073	0.819076	0.5	0.132213	0
ES_1	MSTRG.10449	UTL10449	intergenic	intergenic	intergenic	10000000	chr10	1	1	0.351502	0.264609	0.414927	0.810381	0.585073	0.819076	0.5	0.132213	0
ES_1	MSTRG.10454	UTL10454	repeat	ambiguous	intergenic	10000000	chr10	1	1	0.175751	0.264609	0.414927	0.810381	0.585073	0.819076	0.5	0.132213	0
ES_1	MSTRG.10455	UTL10455	intergenic	intergenic	intergenic	10000000	chr10	1	1	0.351502	0.264609	0.414927	0.810381	0.585073	0.819076	0.5	0.132213	0
ES_1	MSTRG.10459	UTL10459	repeat	SINE	intergenic	10000000	chr10	1	1	0.175751	0.264609	0.414927	0.810381	0.585073	0.819076	0.5	0.132213	0
ES_1	MSTRG.10469	UTL10469	intergenic	intergenic	intergenic	10000000	chr10	1	1	0.175751	0.264609	0.414927	0.810381	0.585073	0.819076	0.5	0.132213	0
ES_1	MSTRG.10477	UTL10477	intergenic	intergenic	intergenic	10000000	chr10	1	1	0.175751	0.264609	0.414927	0.810381	0.585073	0.819076	0.5	0.132213	0
ES_1	MSTRG.6933	UTL6933	repeat	LINE	intergenic	10000000	chr10	1	1	0.175751	0.264609	0.414927	0.810381	0.585073	0.819076	0.5	0.132213	0
ES_1	MSTRG.6938	UTL6938	repeat	SINE	intergenic	10000000	chr10	1	1	0.351502	0.264609	0.414927	0.810381	0.585073	0.819076	0.5	0.132213	0
ES_1	MSTRG.6961	UTL6961	repeat	SINE	intergenic	10000000	chr10	1	1	0.175751	0.264609	0.414927	0.810381	0.585073	0.819076	0.5	0.132213	0
ES_1	MSTRG.6964	UTL6964	antisense	antisense	intergenic	10000000	chr10	1	1	0.175751	0.264609	0.414927	0.810381	0.585073	0.819076	0.5	0.132213	0
ES_1	MSTRG.6966	UTL6966	repeat	SINE	intergenic	10000000	chr10	1	1	0.175751	0.264609	0.414927	0.810381	0.585073	0.819076	0.5	0.132213	0
ES_1	MSTRG.6979	UTL6979	intergenic	intergenic	intergenic	10000000	chr10	1	1	0.351502	0.264609	0.414927	0.810381	0.585073	0.819076	0.5	0.132213	0
ES_1	MSTRG.6984	UTL6984	intergenic	intergenic	intergenic	10000000	chr10	1	1	0.175751	0.264609	0.414927	0.810381	0.585073	0.819076	0.5	0.132213	0
ES_1	MSTRG.7010	UTL7010	antisense	antisense	intergenic	10000000	chr10	1	1	0.175751	0.264609	0.414927	0.810381	0.585073	0.819076	0.5	0.132213	0
ES_1	MSTRG.7020	UTL7020	intergenic	intergenic	intergenic	10000000	chr10	1	1	0.175751	0.264609	0.414927	0.810381	0.585073	0.819076	0.5	0.132213	0
ES_1	MSTRG.7039	UTL7039	intergenic	intergenic	intergenic	10000000	chr10	1	1	0.175751	0.264609	0.414927	0.810381	0.585073	0.819076	0.5	0.132213	0
ES_1	MSTRG.7041	UTL7041	cre	pELS	intergenic	10000000	chr10	1	1	0.175751	0.264609	0.414927	0.810381	0.585073	0.819076	0.5	0.132213	0
ES_1	MSTRG.7048	UTL7048	antisense	antisense	intergenic	10000000	chr10	1	1	0.175751	0.264609	0.414927	0.810381	0.585073	0.819076	0.5	0.132213	0
ES_1	MSTRG.7074	UTL7074	repeat	LTR	intergenic	10000000	chr10	1	1	0.175751	0.264609	0.414927	0.810381	0.585073	0.819076	0.5	0.132213	0
ES_1	MSTRG.7092	UTL7092	repeat	ambiguous	intergenic	10000000	chr10	1	1	0.175751	0.264609	0.414927	0.810381	0.585073	0.819076	0.5	0.132213	0
ES_1	MSTRG.7095	UTL7095	antisense	antisense	intergenic	10000000	chr10	1	1	0.175751	0.264609	0.414927	0.810381	0.585073	0.819076	0.5	0.132213	0
ES_1	MSTRG.7097	UTL7097	intergenic	intergenic	intergenic	10000000	chr10	1	1	0.351502	0.264609	0.414927	0.810381	0.585073	0.819076	0.5	0.132213	0
ES_1	MSTRG.7105	UTL7105	repeat	SINE	intergenic	10000000	chr10	1	1	0.175751	0.264609	0.414927	0.810381	0.585073	0.819076	0.5	0.132213	0
ES_1	MSTRG.7107	UTL7107	repeat	SINE	intergenic	10000000	chr10	1	1	0.175751	0.264609	0.414927	0.810381	0.585073	0.819076	0.5	0.132213	0
ES_1	MSTRG.7110	UTL7110	intergenic	intergenic	intergenic	10000000	chr10	1	1	0.175751	0.264609	0.414927	0.810381	0.585073	0.819076	0.5	0.132213	0
ES_1	MSTRG.7116	UTL7116	intergenic	intergenic	intergenic	10000000	chr10	1	1	0.175751	0.264609	0.414927	0.810381	0.585073	0.819076	0.5	0.132213	0
ES_1	MSTRG.7121	UTL7121	readthrough	readthrough	intergenic	10000000	chr10	1	1	0.351502	0.264609	0.414927	0.810381	0.585073	0.819076	0.5	0.132213	0
ES_1	MSTRG.7137	UTL7137	intergenic	intergenic	intergenic	10000000	chr10	1	1	0.175751	0.264609	0.414927	0.810381	0.585073	0.819076	0.5	0.132213	0
ES_1	MSTRG.7151	UTL7151	repeat	ambiguous	intergenic	10000000	chr10	1	1	0.175751	0.264609	0.414927	0.810381	0.585073	0.819076	0.5	0.132213	0
ES_1	MSTRG.7185	UTL7185	intergenic	intergenic	intergenic	10000000	chr10	1	1	0.175751	0.264609	0.414927	0.810381	0.585073	0.819076	0.5	0.132213	0
ES_1	MSTRG.7191	UTL7191	intergenic	intergenic	intergenic	10000000	chr10	1	1	0.175751	0.264609	0.414927	0.810381	0.585073	0.819076	0.5	0.132213	0
ES_1	MSTRG.7200	UTL7200	intergenic	intergenic	intergenic	10000000	chr10	1	1	0.175751	0.264609	0.414927	0.810381	0.585073	0.819076	0.5	0.132213	0
ES_1	MSTRG.7204	UTL7204	intergenic	intergenic	intergenic	10000000	chr10	1	1	0.175751	0.264609	0.414927	0.810381	0.585073	0.819076	0.5	0.132213	0
ES_1	MSTRG.7208	UTL7208	antisense	antisense	intergenic	10000000	chr10	1	1	0.175751	0.264609	0.414927	0.810381	0.585073	0.819076	0.5	0.132213	0
ES_1	MSTRG.7209	UTL7209	repeat	ambiguous	intergenic	10000000	chr10	1	1	0.175751	0.264609	0.414927	0.810381	0.585073	0.819076	0.5	0.132213	0
ES_1	MSTRG.7221	UTL7221	repeat	ambiguous	intergenic	10000000	chr10	1	1	0.175751	0.264609	0.414927	0.810381	0.585073	0.819076	0.5	0.132213	0
ES_1	MSTRG.7223	UTL7223	antisense	antisense	intergenic	10000000	chr10	1	1	0.175751	0.264609	0.414927	0.810381	0.585073	0.819076	0.5	0.132213	0
ES_1	MSTRG.7224	UTL7224	antisense	antisense	intergenic	10000000	chr10	1	1	0.175751	0.264609	0.414927	0.810381	0.585073	0.819076	0.5	0.132213	0
ES_1	MSTRG.7234	UTL7234	antisense	antisense	intergenic	10000000	chr10	1	1	0.351502	0.264609	0.414927	0.810381	0.585073	0.819076	0.5	0.132213	0
ES_1	MSTRG.7238	UTL7238	antisense	antisense	intergenic	10000000	chr10	1	1	0.175751	0.264609	0.414927	0.810381	0.585073	0.819076	0.5	0.132213	0
ES_1	MSTRG.7251	UTL7251	antisense	antisense	intergenic	10000000	chr10	1	1	0.351502	0.264609	0.414927	0.810381	0.585073	0.819076	0.5	0.132213	0
ES_1	MSTRG.7258	UTL7258	intergenic	intergenic	intergenic	10000000	chr10	1	1	0.175751	0.264609	0.414927	0.810381	0.585073	0.819076	0.5	0.132213	0
ES_1	MSTRG.7276	UTL7276	antisense	antisense	intergenic	10000000	chr10	1	1	0.175751	0.264609	0.414927	0.810381	0.585073	0.819076	0.5	0.132213	0
ES_1	MSTRG.7285	UTL7285	intergenic	intergenic	intergenic	10000000	chr10	1	1	0.175751	0.264609	0.414927	0.810381	0.585073	0.819076	0.5	0.132213	0
ES_1	MSTRG.7286	UTL7286	repeat	SINE	intergenic	10000000	chr10	1	1	0.175751	0.264609	0.414927	0.810381	0.585073	0.819076	0.5	0.132213	0
ES_1	MSTRG.7292	UTL7292	antisense	antisense	intergenic	10000000	chr10	1	1	0.175751	0.264609	0.414927	0.810381	0.585073	0.819076	0.5	0.132213	0
ES_1	MSTRG.7297	UTL7297	repeat	DNA	intergenic	10000000	chr10	1	1	0.175751	0.264609	0.414927	0.810381	0.585073	0.819076	0.5	0.132213	0
ES_1	MSTRG.7309	UTL7309	repeat	SINE	intergenic	10000000	chr10	1	1	0.175751	0.264609	0.414927	0.810381	0.585073	0.819076	0.5	0.132213	0
ES_1	MSTRG.7318	UTL7318	antisense	antisense	intergenic	10000000	chr10	1	1	0.175751	0.264609	0.414927	0.810381	0.585073	0.819076	0.5	0.132213	0
ES_1	MSTRG.7320	UTL7320	repeat	SINE	intergenic	10000000	chr10	1	1	0.175751	0.264609	0.414927	0.810381	0.585073	0.819076	0.5	0.132213	0
ES_1	MSTRG.7329	UTL7329	intergenic	intergenic	intergenic	10000000	chr10	1	1	0.175751	0.264609	0.414927	0.810381	0.585073	0.819076	0.5	0.132213	0
ES_1	MSTRG.7353	UTL7353	repeat	SINE	intergenic	10000000	chr10	1	1	0.351502	0.264609	0.414927	0.810381	0.585073	0.819076	0.5	0.132213	0
ES_1	MSTRG.7371	UTL7371	antisense	antisense	intergenic	10000000	chr10	1	1	0.175751	0.264609	0.414927	0.810381	0.585073	0.819076	0.5	0.132213	0
ES_1	MSTRG.7376	UTL7376	repeat	SINE	intergenic	10000000	chr10	1	1	0.175751	0.264609	0.414927	0.810381	0.585073	0.819076	0.5	0.132213	0
ES_1	MSTRG.7385	UTL7385	repeat	SINE	intergenic	10000000	chr10	1	1	0.175751	0.264609	0.414927	0.810381	0.585073	0.819076	0.5	0.132213	0
ES_1	MSTRG.7404	UTL7404	intergenic	intergenic	intergenic	10000000	chr10	1	1	0.351502	0.264609	0.414927	0.810381	0.585073	0.819076	0.5	0.132213	0
ES_1	MSTRG.7444	UTL7444	repeat	SINE	intergenic	10000000	chr10	1	1	0.175751	0.264609	0.414927	0.810381	0.585073	0.819076	0.5	0.132213	0
ES_1	MSTRG.7466	UTL7466	repeat	SINE	intergenic	10000000	chr10	1	1	0.351502	0.264609	0.414927	0.810381	0.585073	0.819076	0.5	0.132213	0
ES_1	MSTRG.7471	UTL7471	repeat	SINE	intergenic	10000000	chr10	1	1	0.175751	0.264609	0.414927	0.810381	0.585073	0.819076	0.5	0.132213	0
ES_1	MSTRG.7480	UTL7480	intergenic	intergenic	intergenic	10000000	chr10	1	1	0.351502	0.264609	0.414927	0.810381	0.585073	0.819076	0.5	0.132213	0
ES_1	MSTRG.7489	UTL7489	repeat	ambiguous	intergenic	10000000	chr10	1	1	0.175751	0.264609	0.414927	0.810381	0.585073	0.819076	0.5	0.132213	0
ES_1	MSTRG.7507	UTL7507	cre	dELS	intergenic	10000000	chr10	1	1	0.175751	0.264609	0.414927	0.810381	0.585073	0.819076	0.5	0.132213	0
ES_1	MSTRG.7509	UTL7509	repeat	ambiguous	intergenic	10000000	chr10	1	1	0.175751	0.264609	0.414927	0.810381	0.585073	0.819076	0.5	0.132213	0
ES_1	MSTRG.7511	UTL7511	repeat	LINE	intergenic	10000000	chr10	1	1	0.351502	0.264609	0.414927	0.810381	0.585073	0.819076	0.5	0.132213	0
ES_1	MSTRG.7522	UTL7522	repeat	SINE	intergenic	10000000	chr10	1	1	0.175751	0.264609	0.414927	0.810381	0.585073	0.819076	0.5	0.132213	0
ES_1	MSTRG.7525	UTL7525	repeat	SINE	intergenic	10000000	chr10	1	1	0.175751	0.264609	0.414927	0.810381	0.585073	0.819076	0.5	0.132213	0
ES_1	MSTRG.7526	UTL7526	intergenic	intergenic	intergenic	10000000	chr10	1	1	0.175751	0.264609	0.414927	0.810381	0.585073	0.819076	0.5	0.132213	0
ES_1	MSTRG.7527	UTL7527	repeat	SINE	intergenic	10000000	chr10	1	1	0.175751	0.264609	0.414927	0.810381	0.585073	0.819076	0.5	0.132213	0
ES_1	MSTRG.7529	UTL7529	intergenic	intergenic	intergenic	10000000	chr10	1	1	0.175751	0.264609	0.414927	0.810381	0.585073	0.819076	0.5	0.132213	0
ES_1	MSTRG.7542	UTL7542	repeat	SINE	intergenic	10000000	chr10	1	1	0.175751	0.264609	0.414927	0.810381	0.585073	0.819076	0.5	0.132213	0
ES_1	MSTRG.7557	UTL7557	intergenic	intergenic	intergenic	10000000	chr10	1	1	0.175751	0.264609	0.414927	0.810381	0.585073	0.819076	0.5	0.132213	0
ES_1	MSTRG.7573	UTL7573	cre	dELS	intergenic	10000000	chr10	1	1	0.175751	0.264609	0.414927	0.810381	0.585073	0.819076	0.5	0.132213	0
ES_1	MSTRG.7577	UTL7577	antisense	antisense	intergenic	10000000	chr10	1	1	0.175751	0.264609	0.414927	0.810381	0.585073	0.819076	0.5	0.132213	0
ES_1	MSTRG.7598	UTL7598	repeat	SINE	intergenic	10000000	chr10	1	1	0.175751	0.264609	0.414927	0.810381	0.585073	0.819076	0.5	0.132213	0
ES_1	MSTRG.7600	UTL7600	repeat	SINE	intergenic	10000000	chr10	1	1	0.175751	0.264609	0.414927	0.810381	0.585073	0.819076	0.5	0.132213	0
ES_1	MSTRG.7601	UTL7601	intergenic	intergenic	intergenic	10000000	chr10	1	1	0.175751	0.264609	0.414927	0.810381	0.585073	0.819076	0.5	0.132213	0
ES_1	MSTRG.7602	UTL7602	repeat	ambiguous	intergenic	10000000	chr10	1	1	0.175751	0.264609	0.414927	0.810381	0.585073	0.819076	0.5	0.132213	0
ES_1	MSTRG.7619	UTL7619	cre	CTCF-only	intergenic	10000000	chr10	1	1	0.175751	0.264609	0.414927	0.810381	0.585073	0.819076	0.5	0.132213	0
ES_1	MSTRG.7644	UTL7644	antisense	antisense	intergenic	10000000	chr10	1	1	0.175751	0.264609	0.414927	0.810381	0.585073	0.819076	0.5	0.132213	0
ES_1	MSTRG.7657	UTL7657	antisense	antisense	intergenic	10000000	chr10	1	1	0.175751	0.264609	0.414927	0.810381	0.585073	0.819076	0.5	0.132213	0
ES_1	MSTRG.7659	UTL7659	antisense	antisense	intergenic	10000000	chr10	1	1	0.351502	0.264609	0.414927	0.810381	0.585073	0.819076	0.5	0.132213	0
ES_1	MSTRG.7681	UTL7681	antisense	antisense	intergenic	10000000	chr10	1	1	0.351502	0.264609	0.414927	0.810381	0.585073	0.819076	0.5	0.132213	0
ES_1	MSTRG.7685	UTL7685	repeat	SINE	intergenic	10000000	chr10	1	1	0.175751	0.264609	0.414927	0.810381	0.585073	0.819076	0.5	0.132213	0
ES_1	MSTRG.7689	UTL7689	repeat	DNA	intergenic	10000000	chr10	1	1	0.175751	0.264609	0.414927	0.810381	0.585073	0.819076	0.5	0.132213	0
ES_1	MSTRG.7690	UTL7690	repeat	LINE	intergenic	10000000	chr10	1	1	0.175751	0.264609	0.414927	0.810381	0.585073	0.819076	0.5	0.132213	0
ES_1	MSTRG.7706	UTL7706	repeat	SINE	intergenic	10000000	chr10	1	1	0.351502	0.264609	0.414927	0.810381	0.585073	0.819076	0.5	0.132213	0
ES_1	MSTRG.7708	UTL7708	intergenic	intergenic	intergenic	10000000	chr10	1	1	0.175751	0.264609	0.414927	0.810381	0.585073	0.819076	0.5	0.132213	0
ES_1	MSTRG.7713	UTL7713	antisense	antisense	intergenic	10000000	chr10	1	1	0.175751	0.264609	0.414927	0.810381	0.585073	0.819076	0.5	0.132213	0
ES_1	MSTRG.7721	UTL7721	intergenic	intergenic	intergenic	10000000	chr10	1	1	0.175751	0.264609	0.414927	0.810381	0.585073	0.819076	0.5	0.132213	0
ES_1	MSTRG.7730	UTL7730	repeat	ambiguous	intergenic	10000000	chr10	1	1	0.175751	0.264609	0.414927	0.810381	0.585073	0.819076	0.5	0.132213	0
ES_1	MSTRG.7737	UTL7737	antisense	antisense	intergenic	10000000	chr10	1	1	0.175751	0.264609	0.414927	0.810381	0.585073	0.819076	0.5	0.132213	0
ES_1	MSTRG.7744	UTL7744	repeat	SINE	intergenic	10000000	chr10	1	1	0.175751	0.264609	0.414927	0.810381	0.585073	0.819076	0.5	0.132213	0
ES_1	MSTRG.7747	UTL7747	repeat	ambiguous	intergenic	10000000	chr10	1	1	0.351502	0.264609	0.414927	0.810381	0.585073	0.819076	0.5	0.132213	0
ES_1	MSTRG.7770	UTL7770	repeat	ambiguous	intergenic	10000000	chr10	1	1	0.175751	0.264609	0.414927	0.810381	0.585073	0.819076	0.5	0.132213	0
ES_1	MSTRG.7773	UTL7773	intergenic	intergenic	intergenic	10000000	chr10	1	1	0.351502	0.264609	0.414927	0.810381	0.585073	0.819076	0.5	0.132213	0
ES_1	MSTRG.7774	UTL7774	intergenic	intergenic	intergenic	10000000	chr10	1	1	0.175751	0.264609	0.414927	0.810381	0.585073	0.819076	0.5	0.132213	0
ES_1	MSTRG.7788	UTL7788	repeat	ambiguous	intergenic	10000000	chr10	1	1	0.175751	0.264609	0.414927	0.810381	0.585073	0.819076	0.5	0.132213	0
ES_1	MSTRG.7797	UTL7797	antisense	antisense	intergenic	10000000	chr10	1	1	0.175751	0.264609	0.414927	0.810381	0.585073	0.819076	0.5	0.132213	0
ES_1	MSTRG.7830	UTL7830	repeat	ambiguous	intergenic	10000000	chr10	1	1	0.175751	0.264609	0.414927	0.810381	0.585073	0.819076	0.5	0.132213	0
ES_1	MSTRG.7833	UTL7833	repeat	LINE	intergenic	10000000	chr10	1	1	0.351502	0.264609	0.414927	0.810381	0.585073	0.819076	0.5	0.132213	0
ES_1	MSTRG.7845	UTL7845	repeat	SINE	intergenic	10000000	chr10	1	1	0.175751	0.264609	0.414927	0.810381	0.585073	0.819076	0.5	0.132213	0
ES_1	MSTRG.7874	UTL7874	repeat	SINE	intergenic	10000000	chr10	1	1	0.175751	0.264609	0.414927	0.810381	0.585073	0.819076	0.5	0.132213	0
ES_1	MSTRG.7894	UTL7894	repeat	ambiguous	intergenic	10000000	chr10	1	1	0.175751	0.264609	0.414927	0.810381	0.585073	0.819076	0.5	0.132213	0
ES_1	MSTRG.7901	UTL7901	intergenic	intergenic	intergenic	10000000	chr10	1	1	0.175751	0.264609	0.414927	0.810381	0.585073	0.819076	0.5	0.132213	0
ES_1	MSTRG.7903	UTL7903	intergenic	intergenic	intergenic	10000000	chr10	1	1	0.175751	0.264609	0.414927	0.810381	0.585073	0.819076	0.5	0.132213	0
ES_1	MSTRG.7953	UTL7953	repeat	SINE	intergenic	10000000	chr10	1	1	0.175751	0.264609	0.414927	0.810381	0.585073	0.819076	0.5	0.132213	0
ES_1	MSTRG.8063	UTL8063	repeat	SINE	intergenic	10000000	chr10	1	1	0.175751	0.264609	0.414927	0.810381	0.585073	0.819076	0.5	0.132213	0
ES_1	MSTRG.8072	UTL8072	intergenic	intergenic	intergenic	10000000	chr10	1	1	0.175751	0.264609	0.414927	0.810381	0.585073	0.819076	0.5	0.132213	0
ES_1	MSTRG.8118	UTL8118	repeat	ambiguous	intergenic	10000000	chr10	1	1	0.175751	0.264609	0.414927	0.810381	0.585073	0.819076	0.5	0.132213	0
ES_1	MSTRG.8161	UTL8161	readthrough	readthrough	intergenic	10000000	chr10	1	1	0.175751	0.264609	0.414927	0.810381	0.585073	0.819076	0.5	0.132213	0
ES_1	MSTRG.8216	UTL8216	repeat	LINE	intergenic	10000000	chr10	1	1	0.351502	0.264609	0.414927	0.810381	0.585073	0.819076	0.5	0.132213	0
ES_1	MSTRG.8245	UTL8245	readthrough	readthrough	intergenic	10000000	chr10	1	1	0.175751	0.264609	0.414927	0.810381	0.585073	0.819076	0.5	0.132213	0
ES_1	MSTRG.8281	UTL8281	repeat	ambiguous	intergenic	10000000	chr10	1	1	0.175751	0.264609	0.414927	0.810381	0.585073	0.819076	0.5	0.132213	0
ES_1	MSTRG.8283	UTL8283	repeat	SINE	intergenic	10000000	chr10	1	1	0.175751	0.264609	0.414927	0.810381	0.585073	0.819076	0.5	0.132213	0
ES_1	MSTRG.8299	UTL8299	intergenic	intergenic	intergenic	10000000	chr10	1	1	0.175751	0.264609	0.414927	0.810381	0.585073	0.819076	0.5	0.132213	0
ES_1	MSTRG.8303	UTL8303	intergenic	intergenic	intergenic	10000000	chr10	1	1	0.175751	0.264609	0.414927	0.810381	0.585073	0.819076	0.5	0.132213	0
ES_1	MSTRG.8319	UTL8319	repeat	SINE	intergenic	10000000	chr10	1	1	0.351502	0.264609	0.414927	0.810381	0.585073	0.819076	0.5	0.132213	0
ES_1	MSTRG.8321	UTL8321	intergenic	intergenic	intergenic	10000000	chr10	1	1	0.175751	0.264609	0.414927	0.810381	0.585073	0.819076	0.5	0.132213	0
ES_1	MSTRG.8350	UTL8350	intergenic	intergenic	intergenic	10000000	chr10	1	1	0.175751	0.264609	0.414927	0.810381	0.585073	0.819076	0.5	0.132213	0
ES_1	MSTRG.8393	UTL8393	repeat	DNA	intergenic	10000000	chr10	1	1	0.175751	0.264609	0.414927	0.810381	0.585073	0.819076	0.5	0.132213	0
ES_1	MSTRG.8416	UTL8416	intergenic	intergenic	intergenic	10000000	chr10	1	1	0.175751	0.264609	0.414927	0.810381	0.585073	0.819076	0.5	0.132213	0
ES_1	MSTRG.8424	UTL8424	repeat	ambiguous	intergenic	10000000	chr10	1	1	0.175751	0.264609	0.414927	0.810381	0.585073	0.819076	0.5	0.132213	0
ES_1	MSTRG.8440	UTL8440	antisense	antisense	intergenic	10000000	chr10	1	1	0.175751	0.264609	0.414927	0.810381	0.585073	0.819076	0.5	0.132213	0
ES_1	MSTRG.8468	UTL8468	intergenic	intergenic	intergenic	10000000	chr10	1	1	0.175751	0.264609	0.414927	0.810381	0.585073	0.819076	0.5	0.132213	0
ES_1	MSTRG.8475	UTL8475	repeat	SINE	intergenic	10000000	chr10	1	1	0.175751	0.264609	0.414927	0.810381	0.585073	0.819076	0.5	0.132213	0
ES_1	MSTRG.8489	UTL8489	repeat	ambiguous	intergenic	10000000	chr10	1	1	0.175751	0.264609	0.414927	0.810381	0.585073	0.819076	0.5	0.132213	0
ES_1	MSTRG.8495	UTL8495	repeat	ambiguous	intergenic	10000000	chr10	1	1	0.175751	0.264609	0.414927	0.810381	0.585073	0.819076	0.5	0.132213	0
ES_1	MSTRG.8504	UTL8504	repeat	SINE	intergenic	10000000	chr10	1	1	0.175751	0.264609	0.414927	0.810381	0.585073	0.819076	0.5	0.132213	0
ES_1	MSTRG.8513	UTL8513	antisense	antisense	intergenic	10000000	chr10	1	1	0.175751	0.264609	0.414927	0.810381	0.585073	0.819076	0.5	0.132213	0
ES_1	MSTRG.8526	UTL8526	antisense	antisense	intergenic	10000000	chr10	1	1	0.175751	0.264609	0.414927	0.810381	0.585073	0.819076	0.5	0.132213	0
ES_1	MSTRG.8528	UTL8528	repeat	ambiguous	intergenic	10000000	chr10	1	1	0.351502	0.264609	0.414927	0.810381	0.585073	0.819076	0.5	0.132213	0
ES_1	MSTRG.8542	UTL8542	repeat	SINE	intergenic	10000000	chr10	1	1	0.175751	0.264609	0.414927	0.810381	0.585073	0.819076	0.5	0.132213	0
ES_1	MSTRG.8560	UTL8560	repeat	LTR	intergenic	10000000	chr10	1	1	0.175751	0.264609	0.414927	0.810381	0.585073	0.819076	0.5	0.132213	0
ES_1	MSTRG.8572	UTL8572	repeat	SINE	intergenic	10000000	chr10	1	1	0.175751	0.264609	0.414927	0.810381	0.585073	0.819076	0.5	0.132213	0
ES_1	MSTRG.8581	UTL8581	antisense	antisense	intergenic	10000000	chr10	1	1	0.175751	0.264609	0.414927	0.810381	0.585073	0.819076	0.5	0.132213	0
ES_1	MSTRG.8588	UTL8588	antisense	antisense	intergenic	10000000	chr10	1	1	0.351502	0.264609	0.414927	0.810381	0.585073	0.819076	0.5	0.132213	0
ES_1	MSTRG.8596	UTL8596	repeat	SINE	intergenic	10000000	chr10	1	1	0.175751	0.264609	0.414927	0.810381	0.585073	0.819076	0.5	0.132213	0
ES_1	MSTRG.8597	UTL8597	intergenic	intergenic	intergenic	10000000	chr10	1	1	0.175751	0.264609	0.414927	0.810381	0.585073	0.819076	0.5	0.132213	0
ES_1	MSTRG.8601	UTL8601	repeat	SINE	intergenic	10000000	chr10	1	1	0.175751	0.264609	0.414927	0.810381	0.585073	0.819076	0.5	0.132213	0
ES_1	MSTRG.8605	UTL8605	intergenic	intergenic	intergenic	10000000	chr10	1	1	0.175751	0.264609	0.414927	0.810381	0.585073	0.819076	0.5	0.132213	0
ES_1	MSTRG.8615	UTL8615	repeat	SINE	intergenic	10000000	chr10	1	1	0.175751	0.264609	0.414927	0.810381	0.585073	0.819076	0.5	0.132213	0
ES_1	MSTRG.8621	UTL8621	antisense	antisense	intergenic	10000000	chr10	1	1	0.175751	0.264609	0.414927	0.810381	0.585073	0.819076	0.5	0.132213	0
ES_1	MSTRG.8623	UTL8623	intergenic	intergenic	intergenic	10000000	chr10	1	1	0.175751	0.264609	0.414927	0.810381	0.585073	0.819076	0.5	0.132213	0
ES_1	MSTRG.8641	UTL8641	intergenic	intergenic	intergenic	10000000	chr10	1	1	0.175751	0.264609	0.414927	0.810381	0.585073	0.819076	0.5	0.132213	0
ES_1	MSTRG.8670	UTL8670	repeat	ambiguous	intergenic	10000000	chr10	1	1	0.175751	0.264609	0.414927	0.810381	0.585073	0.819076	0.5	0.132213	0
ES_1	MSTRG.8674	UTL8674	repeat	SINE	intergenic	10000000	chr10	1	1	0.351502	0.264609	0.414927	0.810381	0.585073	0.819076	0.5	0.132213	0
ES_1	MSTRG.8692	UTL8692	repeat	DNA	intergenic	10000000	chr10	1	1	0.175751	0.264609	0.414927	0.810381	0.585073	0.819076	0.5	0.132213	0
ES_1	MSTRG.8698	UTL8698	repeat	ambiguous	intergenic	10000000	chr10	1	1	0.175751	0.264609	0.414927	0.810381	0.585073	0.819076	0.5	0.132213	0
ES_1	MSTRG.8750	UTL8750	repeat	ambiguous	intergenic	10000000	chr10	1	1	0.175751	0.264609	0.414927	0.810381	0.585073	0.819076	0.5	0.132213	0
ES_1	MSTRG.8751	UTL8751	cre	dELS	intergenic	10000000	chr10	1	1	0.175751	0.264609	0.414927	0.810381	0.585073	0.819076	0.5	0.132213	0
ES_1	MSTRG.8752	UTL8752	repeat	SINE	intergenic	10000000	chr10	1	1	0.351502	0.264609	0.414927	0.810381	0.585073	0.819076	0.5	0.132213	0
ES_1	MSTRG.8765	UTL8765	intergenic	intergenic	intergenic	10000000	chr10	1	1	0.175751	0.264609	0.414927	0.810381	0.585073	0.819076	0.5	0.132213	0
ES_1	MSTRG.8772	UTL8772	repeat	SINE	intergenic	10000000	chr10	1	1	0.175751	0.264609	0.414927	0.810381	0.585073	0.819076	0.5	0.132213	0
ES_1	MSTRG.8789	UTL8789	repeat	ambiguous	intergenic	10000000	chr10	1	1	0.351502	0.264609	0.414927	0.810381	0.585073	0.819076	0.5	0.132213	0
ES_1	MSTRG.8790	UTL8790	repeat	SINE	intergenic	10000000	chr10	1	1	0.175751	0.264609	0.414927	0.810381	0.585073	0.819076	0.5	0.132213	0
ES_1	MSTRG.8808	UTL8808	repeat	SINE	intergenic	10000000	chr10	1	1	0.175751	0.264609	0.414927	0.810381	0.585073	0.819076	0.5	0.132213	0
ES_1	MSTRG.8837	UTL8837	repeat	SINE	intergenic	10000000	chr10	1	1	0.351502	0.264609	0.414927	0.810381	0.585073	0.819076	0.5	0.132213	0
ES_1	MSTRG.8843	UTL8843	repeat	SINE	intergenic	10000000	chr10	1	1	0.175751	0.264609	0.414927	0.810381	0.585073	0.819076	0.5	0.132213	0
ES_1	MSTRG.8846	UTL8846	intergenic	intergenic	intergenic	10000000	chr10	1	1	0.175751	0.264609	0.414927	0.810381	0.585073	0.819076	0.5	0.132213	0
ES_1	MSTRG.8847	UTL8847	repeat	ambiguous	intergenic	10000000	chr10	1	1	0.175751	0.264609	0.414927	0.810381	0.585073	0.819076	0.5	0.132213	0
ES_1	MSTRG.8860	UTL8860	repeat	DNA	intergenic	10000000	chr10	1	1	0.175751	0.264609	0.414927	0.810381	0.585073	0.819076	0.5	0.132213	0
ES_1	MSTRG.8875	UTL8875	intergenic	intergenic	intergenic	10000000	chr10	1	1	0.175751	0.264609	0.414927	0.810381	0.585073	0.819076	0.5	0.132213	0
ES_1	MSTRG.8879	UTL8879	repeat	LINE	intergenic	10000000	chr10	1	1	0.175751	0.264609	0.414927	0.810381	0.585073	0.819076	0.5	0.132213	0
ES_1	MSTRG.8882	UTL8882	antisense	antisense	intergenic	10000000	chr10	1	1	0.175751	0.264609	0.414927	0.810381	0.585073	0.819076	0.5	0.132213	0
ES_1	MSTRG.8917	UTL8917	repeat	ambiguous	intergenic	10000000	chr10	1	1	0.351502	0.264609	0.414927	0.810381	0.585073	0.819076	0.5	0.132213	0
ES_1	MSTRG.8922	UTL8922	repeat	ambiguous	intergenic	10000000	chr10	1	1	0.175751	0.264609	0.414927	0.810381	0.585073	0.819076	0.5	0.132213	0
ES_1	MSTRG.8928	UTL8928	repeat	ambiguous	intergenic	10000000	chr10	1	1	0.175751	0.264609	0.414927	0.810381	0.585073	0.819076	0.5	0.132213	0
ES_1	MSTRG.8929	UTL8929	repeat	SINE	intergenic	10000000	chr10	1	1	0.175751	0.264609	0.414927	0.810381	0.585073	0.819076	0.5	0.132213	0
ES_1	MSTRG.8942	UTL8942	repeat	SINE	intergenic	10000000	chr10	1	1	0.351502	0.264609	0.414927	0.810381	0.585073	0.819076	0.5	0.132213	0
ES_1	MSTRG.8951	UTL8951	intergenic	intergenic	intergenic	10000000	chr10	1	1	0.175751	0.264609	0.414927	0.810381	0.585073	0.819076	0.5	0.132213	0
ES_1	MSTRG.8955	UTL8955	repeat	ambiguous	intergenic	10000000	chr10	1	1	0.175751	0.264609	0.414927	0.810381	0.585073	0.819076	0.5	0.132213	0
ES_1	MSTRG.8956	UTL8956	cre	PLS	intergenic	10000000	chr10	1	1	0.175751	0.264609	0.414927	0.810381	0.585073	0.819076	0.5	0.132213	0
ES_1	MSTRG.8989	UTL8989	repeat	SINE	intergenic	10000000	chr10	1	1	0.175751	0.264609	0.414927	0.810381	0.585073	0.819076	0.5	0.132213	0
ES_1	MSTRG.9009	UTL9009	antisense	antisense	intergenic	10000000	chr10	1	1	0.175751	0.264609	0.414927	0.810381	0.585073	0.819076	0.5	0.132213	0
ES_1	MSTRG.9024	UTL9024	repeat	DNA	intergenic	10000000	chr10	1	1	0.351502	0.264609	0.414927	0.810381	0.585073	0.819076	0.5	0.132213	0
ES_1	MSTRG.9026	UTL9026	intergenic	intergenic	intergenic	10000000	chr10	1	1	0.175751	0.264609	0.414927	0.810381	0.585073	0.819076	0.5	0.132213	0
ES_1	MSTRG.9048	UTL9048	antisense	antisense	intergenic	10000000	chr10	1	1	0.175751	0.264609	0.414927	0.810381	0.585073	0.819076	0.5	0.132213	0
ES_1	MSTRG.9062	UTL9062	repeat	LTR	intergenic	10000000	chr10	1	1	0.175751	0.264609	0.414927	0.810381	0.585073	0.819076	0.5	0.132213	0
ES_1	MSTRG.9090	UTL9090	repeat	LINE	intergenic	10000000	chr10	1	1	0.351502	0.264609	0.414927	0.810381	0.585073	0.819076	0.5	0.132213	0
ES_1	MSTRG.9091	UTL9091	repeat	ambiguous	intergenic	10000000	chr10	1	1	0.175751	0.264609	0.414927	0.810381	0.585073	0.819076	0.5	0.132213	0
ES_1	MSTRG.9110	UTL9110	repeat	ambiguous	intergenic	10000000	chr10	1	1	0.175751	0.264609	0.414927	0.810381	0.585073	0.819076	0.5	0.132213	0
ES_1	MSTRG.9122	UTL9122	intergenic	intergenic	intergenic	10000000	chr10	1	1	0.175751	0.264609	0.414927	0.810381	0.585073	0.819076	0.5	0.132213	0
ES_1	MSTRG.9123	UTL9123	intergenic	intergenic	intergenic	10000000	chr10	1	1	0.175751	0.264609	0.414927	0.810381	0.585073	0.819076	0.5	0.132213	0
ES_1	MSTRG.9126	UTL9126	intergenic	intergenic	intergenic	10000000	chr10	1	1	0.175751	0.264609	0.414927	0.810381	0.585073	0.819076	0.5	0.132213	0
ES_1	MSTRG.9150	UTL9150	repeat	ambiguous	intergenic	10000000	chr10	1	1	0.175751	0.264609	0.414927	0.810381	0.585073	0.819076	0.5	0.132213	0
ES_1	MSTRG.9153	UTL9153	antisense	antisense	intergenic	10000000	chr10	1	1	0.175751	0.264609	0.414927	0.810381	0.585073	0.819076	0.5	0.132213	0
ES_1	MSTRG.9163	UTL9163	antisense	antisense	intergenic	10000000	chr10	1	1	0.175751	0.264609	0.414927	0.810381	0.585073	0.819076	0.5	0.132213	0
ES_1	MSTRG.9172	UTL9172	readthrough	readthrough	intergenic	10000000	chr10	1	1	0.175751	0.264609	0.414927	0.810381	0.585073	0.819076	0.5	0.132213	0
ES_1	MSTRG.9174	UTL9174	readthrough	readthrough	intergenic	10000000	chr10	1	1	0.175751	0.264609	0.414927	0.810381	0.585073	0.819076	0.5	0.132213	0
ES_1	MSTRG.9184	UTL9184	antisense	antisense	intergenic	10000000	chr10	1	1	0.175751	0.264609	0.414927	0.810381	0.585073	0.819076	0.5	0.132213	0
ES_1	MSTRG.9252	UTL9252	intergenic	intergenic	intergenic	10000000	chr10	1	1	0.175751	0.264609	0.414927	0.810381	0.585073	0.819076	0.5	0.132213	0
ES_1	MSTRG.9257	UTL9257	repeat	SINE	intergenic	10000000	chr10	1	1	0.175751	0.264609	0.414927	0.810381	0.585073	0.819076	0.5	0.132213	0
ES_1	MSTRG.9280	UTL9280	antisense	antisense	intergenic	10000000	chr10	1	1	0.175751	0.264609	0.414927	0.810381	0.585073	0.819076	0.5	0.132213	0
ES_1	MSTRG.9284	UTL9284	repeat	LINE	intergenic	10000000	chr10	1	1	0.175751	0.264609	0.414927	0.810381	0.585073	0.819076	0.5	0.132213	0
ES_1	MSTRG.9287	UTL9287	repeat	LTR	intergenic	10000000	chr10	1	1	0.175751	0.264609	0.414927	0.810381	0.585073	0.819076	0.5	0.132213	0
ES_1	MSTRG.9291	UTL9291	intergenic	intergenic	intergenic	10000000	chr10	1	1	0.175751	0.264609	0.414927	0.810381	0.585073	0.819076	0.5	0.132213	0
ES_1	MSTRG.9299	UTL9299	intergenic	intergenic	intergenic	10000000	chr10	1	1	0.175751	0.264609	0.414927	0.810381	0.585073	0.819076	0.5	0.132213	0
ES_1	MSTRG.9318	UTL9318	repeat	ambiguous	intergenic	10000000	chr10	1	1	0.351502	0.264609	0.414927	0.810381	0.585073	0.819076	0.5	0.132213	0
ES_1	MSTRG.9329	UTL9329	antisense	antisense	intergenic	10000000	chr10	1	1	0.351502	0.264609	0.414927	0.810381	0.585073	0.819076	0.5	0.132213	0
ES_1	MSTRG.9330	UTL9330	repeat	SINE	intergenic	10000000	chr10	1	1	0.175751	0.264609	0.414927	0.810381	0.585073	0.819076	0.5	0.132213	0
ES_1	MSTRG.9344	UTL9344	antisense	antisense	intergenic	10000000	chr10	1	1	0.175751	0.264609	0.414927	0.810381	0.585073	0.819076	0.5	0.132213	0
ES_1	MSTRG.9345	UTL9345	antisense	antisense	intergenic	10000000	chr10	1	1	0.175751	0.264609	0.414927	0.810381	0.585073	0.819076	0.5	0.132213	0
ES_1	MSTRG.9352	UTL9352	antisense	antisense	intergenic	10000000	chr10	1	1	0.175751	0.264609	0.414927	0.810381	0.585073	0.819076	0.5	0.132213	0
ES_1	MSTRG.9378	UTL9378	intergenic	intergenic	intergenic	10000000	chr10	1	1	0.175751	0.264609	0.414927	0.810381	0.585073	0.819076	0.5	0.132213	0
ES_1	MSTRG.9379	UTL9379	repeat	ambiguous	intergenic	10000000	chr10	1	1	0.351502	0.264609	0.414927	0.810381	0.585073	0.819076	0.5	0.132213	0
ES_1	MSTRG.9391	UTL9391	intergenic	intergenic	intergenic	10000000	chr10	1	1	0.351502	0.264609	0.414927	0.810381	0.585073	0.819076	0.5	0.132213	0
ES_1	MSTRG.9406	UTL9406	repeat	SINE	intergenic	10000000	chr10	1	1	0.175751	0.264609	0.414927	0.810381	0.585073	0.819076	0.5	0.132213	0
ES_1	MSTRG.9416	UTL9416	antisense	antisense	intergenic	10000000	chr10	1	1	0.175751	0.264609	0.414927	0.810381	0.585073	0.819076	0.5	0.132213	0
ES_1	MSTRG.9426	UTL9426	repeat	SINE	intergenic	10000000	chr10	1	1	0.175751	0.264609	0.414927	0.810381	0.585073	0.819076	0.5	0.132213	0
ES_1	MSTRG.9427	UTL9427	intergenic	intergenic	intergenic	10000000	chr10	1	1	0.175751	0.264609	0.414927	0.810381	0.585073	0.819076	0.5	0.132213	0
ES_1	MSTRG.9470	UTL9470	intergenic	intergenic	intergenic	10000000	chr10	1	1	0.175751	0.264609	0.414927	0.810381	0.585073	0.819076	0.5	0.132213	0
ES_1	MSTRG.9481	UTL9481	repeat	SINE	intergenic	10000000	chr10	1	1	0.175751	0.264609	0.414927	0.810381	0.585073	0.819076	0.5	0.132213	0
ES_1	MSTRG.9488	UTL9488	repeat	SINE	intergenic	10000000	chr10	1	1	0.175751	0.264609	0.414927	0.810381	0.585073	0.819076	0.5	0.132213	0
ES_1	MSTRG.9491	UTL9491	antisense	antisense	intergenic	10000000	chr10	1	1	0.175751	0.264609	0.414927	0.810381	0.585073	0.819076	0.5	0.132213	0
ES_1	MSTRG.9524	UTL9524	repeat	SINE	intergenic	10000000	chr10	1	1	0.175751	0.264609	0.414927	0.810381	0.585073	0.819076	0.5	0.132213	0
ES_1	MSTRG.9531	UTL9531	cre	dELS	intergenic	10000000	chr10	1	1	0.175751	0.264609	0.414927	0.810381	0.585073	0.819076	0.5	0.132213	0
ES_1	MSTRG.9536	UTL9536	repeat	SINE	intergenic	10000000	chr10	1	1	0.175751	0.264609	0.414927	0.810381	0.585073	0.819076	0.5	0.132213	0
ES_1	MSTRG.9538	UTL9538	antisense	antisense	intergenic	10000000	chr10	1	1	0.175751	0.264609	0.414927	0.810381	0.585073	0.819076	0.5	0.132213	0
ES_1	MSTRG.9553	UTL9553	repeat	ambiguous	intergenic	10000000	chr10	1	1	0.175751	0.264609	0.414927	0.810381	0.585073	0.819076	0.5	0.132213	0
ES_1	MSTRG.9558	UTL9558	repeat	ambiguous	intergenic	10000000	chr10	1	1	0.175751	0.264609	0.414927	0.810381	0.585073	0.819076	0.5	0.132213	0
ES_1	MSTRG.9562	UTL9562	repeat	ambiguous	intergenic	10000000	chr10	1	1	0.175751	0.264609	0.414927	0.810381	0.585073	0.819076	0.5	0.132213	0
ES_1	MSTRG.9567	UTL9567	antisense	antisense	intergenic	10000000	chr10	1	1	0.175751	0.264609	0.414927	0.810381	0.585073	0.819076	0.5	0.132213	0
ES_1	MSTRG.9575	UTL9575	repeat	DNA	intergenic	10000000	chr10	1	1	0.175751	0.264609	0.414927	0.810381	0.585073	0.819076	0.5	0.132213	0
ES_1	MSTRG.9578	UTL9578	repeat	SINE	intergenic	10000000	chr10	1	1	0.175751	0.264609	0.414927	0.810381	0.585073	0.819076	0.5	0.132213	0
ES_1	MSTRG.9590	UTL9590	repeat	SINE	intergenic	10000000	chr10	1	1	0.175751	0.264609	0.414927	0.810381	0.585073	0.819076	0.5	0.132213	0
ES_1	MSTRG.9611	UTL9611	cre	dELS	intergenic	10000000	chr10	1	1	0.351502	0.264609	0.414927	0.810381	0.585073	0.819076	0.5	0.132213	0
ES_1	MSTRG.9613	UTL9613	antisense	antisense	intergenic	10000000	chr10	1	1	0.175751	0.264609	0.414927	0.810381	0.585073	0.819076	0.5	0.132213	0
ES_1	MSTRG.9616	UTL9616	antisense	antisense	intergenic	10000000	chr10	1	1	0.175751	0.264609	0.414927	0.810381	0.585073	0.819076	0.5	0.132213	0
ES_1	MSTRG.9637	UTL9637	antisense	antisense	intergenic	10000000	chr10	1	1	0.175751	0.264609	0.414927	0.810381	0.585073	0.819076	0.5	0.132213	0
ES_1	MSTRG.9640	UTL9640	repeat	SINE	intergenic	10000000	chr10	1	1	0.175751	0.264609	0.414927	0.810381	0.585073	0.819076	0.5	0.132213	0
ES_1	MSTRG.9643	UTL9643	antisense	antisense	intergenic	10000000	chr10	1	1	0.175751	0.264609	0.414927	0.810381	0.585073	0.819076	0.5	0.132213	0
ES_1	MSTRG.9651	UTL9651	repeat	ambiguous	intergenic	10000000	chr10	1	1	0.175751	0.264609	0.414927	0.810381	0.585073	0.819076	0.5	0.132213	0
ES_1	MSTRG.9653	UTL9653	repeat	SINE	intergenic	10000000	chr10	1	1	0.175751	0.264609	0.414927	0.810381	0.585073	0.819076	0.5	0.132213	0
ES_1	MSTRG.9655	UTL9655	repeat	ambiguous	intergenic	10000000	chr10	1	1	0.175751	0.264609	0.414927	0.810381	0.585073	0.819076	0.5	0.132213	0
ES_1	MSTRG.9659	UTL9659	intergenic	intergenic	intergenic	10000000	chr10	1	1	0.175751	0.264609	0.414927	0.810381	0.585073	0.819076	0.5	0.132213	0
ES_1	MSTRG.9664	UTL9664	repeat	LINE	intergenic	10000000	chr10	1	1	0.175751	0.264609	0.414927	0.810381	0.585073	0.819076	0.5	0.132213	0
ES_1	MSTRG.9667	UTL9667	antisense	antisense	intergenic	10000000	chr10	1	1	0.351502	0.264609	0.414927	0.810381	0.585073	0.819076	0.5	0.132213	0
ES_1	MSTRG.9674	UTL9674	repeat	SINE	intergenic	10000000	chr10	1	1	0.175751	0.264609	0.414927	0.810381	0.585073	0.819076	0.5	0.132213	0
ES_1	MSTRG.9686	UTL9686	antisense	antisense	intergenic	10000000	chr10	1	1	0.175751	0.264609	0.414927	0.810381	0.585073	0.819076	0.5	0.132213	0
ES_1	MSTRG.9704	UTL9704	cre	pELS	intergenic	10000000	chr10	1	1	0.175751	0.264609	0.414927	0.810381	0.585073	0.819076	0.5	0.132213	0
ES_1	MSTRG.9722	UTL9722	antisense	antisense	intergenic	10000000	chr10	1	1	0.175751	0.264609	0.414927	0.810381	0.585073	0.819076	0.5	0.132213	0
ES_1	MSTRG.9726	UTL9726	antisense	antisense	intergenic	10000000	chr10	1	1	0.351502	0.264609	0.414927	0.810381	0.585073	0.819076	0.5	0.132213	0
ES_1	MSTRG.9748	UTL9748	antisense	antisense	intergenic	10000000	chr10	1	1	0.175751	0.264609	0.414927	0.810381	0.585073	0.819076	0.5	0.132213	0
ES_1	MSTRG.9757	UTL9757	antisense	antisense	intergenic	10000000	chr10	1	1	0.175751	0.264609	0.414927	0.810381	0.585073	0.819076	0.5	0.132213	0
ES_1	MSTRG.9767	UTL9767	repeat	LINE	intergenic	10000000	chr10	1	1	0.175751	0.264609	0.414927	0.810381	0.585073	0.819076	0.5	0.132213	0
ES_1	MSTRG.9819	UTL9819	antisense	antisense	intergenic	10000000	chr10	1	1	0.175751	0.264609	0.414927	0.810381	0.585073	0.819076	0.5	0.132213	0
ES_1	MSTRG.9821	UTL9821	repeat	LINE	intergenic	10000000	chr10	1	1	0.175751	0.264609	0.414927	0.810381	0.585073	0.819076	0.5	0.132213	0
ES_1	MSTRG.9874	UTL9874	intergenic	intergenic	intergenic	10000000	chr10	1	1	0.175751	0.264609	0.414927	0.810381	0.585073	0.819076	0.5	0.132213	0
ES_1	MSTRG.9890	UTL9890	intergenic	intergenic	intergenic	10000000	chr10	1	1	0.175751	0.264609	0.414927	0.810381	0.585073	0.819076	0.5	0.132213	0
ES_1	MSTRG.9894	UTL9894	repeat	SINE	intergenic	10000000	chr10	1	1	0.175751	0.264609	0.414927	0.810381	0.585073	0.819076	0.5	0.132213	0
ES_1	MSTRG.9900	UTL9900	antisense	antisense	intergenic	10000000	chr10	1	1	0.175751	0.264609	0.414927	0.810381	0.585073	0.819076	0.5	0.132213	0
ES_1	MSTRG.9903	UTL9903	repeat	SINE	intergenic	10000000	chr10	1	1	0.175751	0.264609	0.414927	0.810381	0.585073	0.819076	0.5	0.132213	0
ES_1	MSTRG.9906	UTL9906	antisense	antisense	intergenic	10000000	chr10	1	1	0.175751	0.264609	0.414927	0.810381	0.585073	0.819076	0.5	0.132213	0
ES_1	MSTRG.9914	UTL9914	repeat	ambiguous	intergenic	10000000	chr10	1	1	0.175751	0.264609	0.414927	0.810381	0.585073	0.819076	0.5	0.132213	0
ES_1	MSTRG.9917	UTL9917	repeat	SINE	intergenic	10000000	chr10	1	1	0.175751	0.264609	0.414927	0.810381	0.585073	0.819076	0.5	0.132213	0
ES_1	MSTRG.9922	UTL9922	antisense	antisense	intergenic	10000000	chr10	1	1	0.175751	0.264609	0.414927	0.810381	0.585073	0.819076	0.5	0.132213	0
ES_1	MSTRG.9925	UTL9925	intergenic	intergenic	intergenic	10000000	chr10	1	1	0.175751	0.264609	0.414927	0.810381	0.585073	0.819076	0.5	0.132213	0
ES_1	MSTRG.9932	UTL9932	repeat	SINE	intergenic	10000000	chr10	1	1	0.175751	0.264609	0.414927	0.810381	0.585073	0.819076	0.5	0.132213	0
ES_1	MSTRG.9982	UTL9982	antisense	antisense	intergenic	10000000	chr10	1	1	0.351502	0.264609	0.414927	0.810381	0.585073	0.819076	0.5	0.132213	0
ES_1	MSTRG.9996	UTL9996	repeat	SINE	intergenic	10000000	chr10	1	1	0.175751	0.264609	0.414927	0.810381	0.585073	0.819076	0.5	0.132213	0
ES_1	ENSG00000106785.14	TRIM14	mRNA	mRNA	exons	10000000	chr9	74	7	0.0159795	-0.264608	0.595972	0.761797	0.404028	0.821418	0.0864198	0.094206	0
DE_1	ENSG00000125618.16	PAX8	mRNA	mRNA	introns	10000000	chr2	27	21	0.070009	0.264601	0.326432	0.938061	0.673568	0.774822	0.4375	0.40446	0
ES_1	ENSG00000143502.14	SUSD4	mRNA	mRNA	exons	10000000	chr1	3	2	0.0582352	0.264591	0.396304	0.753929	0.603696	0.821418	0.4	0.195846	0
ES_1	ENSG00000162676.11	GFI1	mRNA	mRNA	exons	10000000	chr1	3	2	0.0582352	0.264591	0.396304	0.753929	0.603696	0.821418	0.4	0.195846	0
ES_1	ENSG00000178821.12	TMEM52	mRNA	mRNA	exons	10000000	chr1	3	2	0.0582352	0.264591	0.396304	0.753929	0.603696	0.821418	0.4	0.195846	0
ES_1	ENSG00000186790.5	FOXE3	mRNA	mRNA	exons	10000000	chr1	3	2	0.0582352	0.264591	0.396304	0.753929	0.603696	0.821418	0.4	0.195846	0
ES_1	ENSG00000188643.10	S100A16	mRNA	mRNA	exons	10000000	chr1	3	2	0.0582352	0.264591	0.396304	0.753929	0.603696	0.821418	0.4	0.195846	0
ES_1	ENSG00000224592.5	AL139158.2	lncRNA	lncRNA	exons	10000000	chr1	3	2	0.0582352	0.264591	0.396304	0.753929	0.603696	0.821418	0.4	0.195846	0
ES_1	ENSG00000233973.6	LINC01360	lncRNA	lncRNA	exons	10000000	chr1	3	2	0.0582352	0.264591	0.396304	0.753929	0.603696	0.821418	0.4	0.195846	0
ES_1	ENSG00000265996.1	MIR3671	ncRNA	miRNA	exons	10000000	chr1	3	2	0.0582352	0.264591	0.396304	0.753929	0.603696	0.821418	0.4	0.195846	0
ES_1	ENSG00000271200.1	AC099791.2	lncRNA	lncRNA	exons	10000000	chr1	3	2	0.0582352	0.264591	0.396304	0.753929	0.603696	0.821418	0.4	0.195846	0
ES_1	ENSG00000285649.1	AL357079.2	lncRNA	lncRNA	exons	10000000	chr1	3	2	0.0582352	0.264591	0.396304	0.753929	0.603696	0.821418	0.4	0.195846	0
ES_1	ENSG00000122223.12	CD244	mRNA	mRNA	introns	10000000	chr1	3	2	0.0582352	0.264591	0.396304	0.963633	0.603696	0.753855	0.4	0.195846	0
ES_1	ENSG00000131686.14	CA6	mRNA	mRNA	introns	10000000	chr1	3	2	0.0582352	0.264591	0.396304	0.963633	0.603696	0.753855	0.4	0.195846	0
ES_1	ENSG00000162777.16	DENND2D	mRNA	mRNA	introns	10000000	chr1	3	2	0.0582352	0.264591	0.396304	0.963633	0.603696	0.753855	0.4	0.195846	0
ES_1	ENSG00000264443.1	AL445686.2	lncRNA	lncRNA	introns	10000000	chr1	3	2	0.0582352	0.264591	0.396304	0.963633	0.603696	0.753855	0.4	0.195846	0
ES_1	ENSG00000283234.1	AL590556.2	ncRNA	pseudogene	introns	10000000	chr1	3	2	0.0582352	0.264591	0.396304	0.963633	0.603696	0.753855	0.4	0.195846	0
ES_1	ENSG00000284237.1	AL356275.1	lncRNA	lncRNA	introns	10000000	chr1	3	2	0.0582352	0.264591	0.396304	0.963633	0.603696	0.753855	0.4	0.195846	0
ES_1	MSTRG.3028	UTL3028	repeat	SINE	intergenic	10000000	chr1	3	2	0.0582352	0.264591	0.396304	0.810381	0.603696	0.819076	0.4	0.195846	0
ES_1	MSTRG.3381	UTL3381	repeat	SINE	intergenic	10000000	chr1	3	2	0.0582352	0.264591	0.396304	0.810381	0.603696	0.819076	0.4	0.195846	0
ES_1	MSTRG.3572	UTL3572	cre	pELS	intergenic	10000000	chr1	3	2	0.0582352	0.264591	0.396304	0.810381	0.603696	0.819076	0.4	0.195846	0
ES_1	MSTRG.4757	UTL4757	antisense	antisense	intergenic	10000000	chr1	3	2	0.0582352	0.264591	0.396304	0.810381	0.603696	0.819076	0.4	0.195846	0
ES_1	MSTRG.4823	UTL4823	repeat	SINE	intergenic	10000000	chr1	3	2	0.0582352	0.264591	0.396304	0.810381	0.603696	0.819076	0.4	0.195846	0
ES_1	MSTRG.5043	UTL5043	cre	dELS	intergenic	10000000	chr1	3	2	0.0582352	0.264591	0.396304	0.810381	0.603696	0.819076	0.4	0.195846	0
ES_1	MSTRG.551	UTL551	repeat	SINE	intergenic	10000000	chr1	3	2	0.0582352	0.264591	0.396304	0.810381	0.603696	0.819076	0.4	0.195846	0
ES_1	MSTRG.74	UTL74	readthrough	readthrough	intergenic	10000000	chr1	3	2	0.0582352	0.264591	0.396304	0.810381	0.603696	0.819076	0.4	0.195846	0
ES_1	MSTRG.902	UTL902	intergenic	intergenic	intergenic	10000000	chr1	3	2	0.0582352	0.264591	0.396304	0.810381	0.603696	0.819076	0.4	0.195846	0
DE_2	ENSG00000118855.18	MFSD1	mRNA	mRNA	introns	10000000	chr3	358	177	0.05546	-0.264589	0.682911	0.985402	0.317089	0.714001	0.330841	0.333569	0
ES_2	ENSG00000123975.4	CKS2	mRNA	mRNA	introns	10000000	chr9	279	58	0.0351173	-0.264584	0.643081	0.987861	0.356919	0.69883	0.172107	0.175633	0
ES_1	ENSG00000198839.9	ZNF277	mRNA	mRNA	introns	10000000	chr7	6529	1370	0.0301168	-0.264583	0.638829	0.963633	0.361171	0.753855	0.17344	0.173572	0
ES_2	ENSG00000135185.11	TMEM243	mRNA	mRNA	introns	10000000	chr7	487	144	0.0424394	-0.264583	0.674548	0.987861	0.325452	0.69883	0.228209	0.230492	0
DE_1	ENSG00000281026.1	N4BP2L2-IT2	lncRNA	lncRNA	exons	10000000	chr13	456	120	0.0557749	-0.264577	0.651266	0.794886	0.348734	0.826514	0.208333	0.210373	0
DE_1	ENSG00000049089.14	COL9A2	mRNA	mRNA	introns	10000000	chr1	144	102	0.0618749	0.264577	0.30086	0.938061	0.69914	0.78619	0.414634	0.408165	0
DE_1	ENSG00000117593.10	DARS2	mRNA	mRNA	introns	10000000	chr1	629	316	0.0438847	-0.264569	0.689113	0.939746	0.310887	0.764564	0.334392	0.336022	0
ES_2	ENSG00000182287.14	AP1S2	mRNA	mRNA	introns	10000000	chrX	2022	624	0.0453695	-0.26455	0.678952	0.987861	0.321048	0.69883	0.235828	0.236381	0
DE_1	ENSG00000120868.13	APAF1	mRNA	mRNA	exons	10000000	chr12	272	118	0.0765963	0.26455	0.296666	0.780956	0.703334	0.838182	0.302564	0.299091	0
ES_1	ENSG00000163320.10	CGGBP1	mRNA	mRNA	introns	10000000	chr3	3930	949	0.0270871	-0.264547	0.649888	0.963633	0.350112	0.753855	0.194507	0.19474	0
ES_2	ENSG00000175662.17	TOM1L2	mRNA	mRNA	introns	10000000	chr17	219	36	0.0519729	-0.264541	0.634142	0.987861	0.365858	0.69883	0.141176	0.145194	0
DE_1	ENSG00000156599.10	ZDHHC5	mRNA	mRNA	exons	10000000	chr11	402	170	0.07349	0.264538	0.299696	0.780956	0.700304	0.83675	0.297203	0.294856	0
DE_1	ENSG00000013503.9	POLR3B	mRNA	mRNA	exons	10000000	chr12	91	24	0.0465655	-0.264533	0.65469	0.795809	0.34531	0.826514	0.208696	0.219203	0
DE_1	ENSG00000134115.12	CNTN6	mRNA	mRNA	exons	10000000	chr3	2	3	0.16826	0.264528	0.367526	0.780956	0.632474	0.826514	0.6	0.318564	0
DE_1	ENSG00000222675.1	RNA5SP146	ncRNA	pseudogene	exons	10000000	chr3	2	3	0.16826	0.264528	0.367526	0.780956	0.632474	0.826514	0.6	0.318564	0
DE_1	ENSG00000230524.8	COL6A4P1	ncRNA	pseudogene	exons	10000000	chr3	2	3	0.16826	0.264528	0.367526	0.780956	0.632474	0.826514	0.6	0.318564	0
DE_1	ENSG00000240661.3	AC063952.1	ncRNA	pseudogene	exons	10000000	chr3	2	3	0.16826	0.264528	0.367526	0.780956	0.632474	0.826514	0.6	0.318564	0
DE_1	ENSG00000240875.5	LINC00886	lncRNA	lncRNA	exons	10000000	chr3	2	3	0.16826	0.264528	0.367526	0.780956	0.632474	0.826514	0.6	0.318564	0
DE_1	ENSG00000241587.3	RN7SL482P	lncRNA	lncRNA	exons	10000000	chr3	2	3	0.16826	0.264528	0.367526	0.780956	0.632474	0.826514	0.6	0.318564	0
DE_1	ENSG00000243033.2	GAPDHP47	ncRNA	pseudogene	exons	10000000	chr3	2	3	0.16826	0.264528	0.367526	0.780956	0.632474	0.826514	0.6	0.318564	0
DE_1	ENSG00000284669.1	AC092053.3	lncRNA	lncRNA	exons	10000000	chr3	2	3	0.16826	0.264528	0.367526	0.780956	0.632474	0.826514	0.6	0.318564	0
DE_1	ENSG00000173389.15	IQCF1	mRNA	mRNA	introns	10000000	chr3	2	3	0.16826	0.264528	0.367526	0.938061	0.632474	0.767129	0.6	0.318564	0
DE_1	ENSG00000174948.5	GPR149	mRNA	mRNA	introns	10000000	chr3	2	3	0.16826	0.264528	0.367526	0.938061	0.632474	0.767129	0.6	0.318564	0
DE_1	ENSG00000239739.1	AC026316.2	lncRNA	lncRNA	introns	10000000	chr3	2	3	0.16826	0.264528	0.367526	0.938061	0.632474	0.767129	0.6	0.318564	0
DE_1	ENSG00000241933.1	DENND6A-DT	lncRNA	lncRNA	introns	10000000	chr3	2	3	0.16826	0.264528	0.367526	0.938061	0.632474	0.767129	0.6	0.318564	0
DE_1	ENSG00000242290.2	ZBTB20-AS5	lncRNA	lncRNA	introns	10000000	chr3	2	3	0.16826	0.264528	0.367526	0.938061	0.632474	0.767129	0.6	0.318564	0
DE_1	ENSG00000244215.1	LINC02016	lncRNA	lncRNA	introns	10000000	chr3	2	3	0.16826	0.264528	0.367526	0.938061	0.632474	0.767129	0.6	0.318564	0
DE_1	MSTRG.45962	UTL45962	cre	PLS	intergenic	10000000	chr3	2	3	0.16826	0.264528	0.367526	1	0.632474	0.742926	0.6	0.318564	0
DE_1	MSTRG.46925	UTL46925	cre	PLS	intergenic	10000000	chr3	2	3	0.16826	0.264528	0.367526	1	0.632474	0.742926	0.6	0.318564	0
DE_1	MSTRG.49241	UTL49241	cre	pELS	intergenic	10000000	chr3	2	3	0.16826	0.264528	0.367526	1	0.632474	0.742926	0.6	0.318564	0
DE_1	MSTRG.76207	UTL76207	readthrough	readthrough	intergenic	10000000	chrX	28	7	0.0367537	-0.264526	0.642222	1	0.357778	0.734717	0.2	0.236279	1
DE_1	ENSG00000248646.1	AC096759.1	lncRNA	lncRNA	introns	10000000	chr4	17	10	0.0691169	0.264519	0.345685	0.938061	0.654315	0.768764	0.37037	0.318281	0
ES_2	ENSG00000123219.12	CENPK	mRNA	mRNA	exons	10000000	chr5	113	52	0.0569744	0.264519	0.30371	0.737653	0.69629	0.796071	0.315152	0.305567	0
ES_2	ENSG00000080854.14	IGSF9B	mRNA	mRNA	introns	10000000	chr11	718	274	0.066318	0.264512	0.28718	0.987861	0.71282	0.748369	0.27621	0.274721	0
ES_2	MSTRG.36089	UTL36089	cre	pELS	intergenic	10000000	chr2	1259	592	0.0423248	-0.264508	0.702157	0.999972	0.297843	0.697072	0.319827	0.320766	0
ES_1	ENSG00000151778.10	SERP2	mRNA	mRNA	introns	10000000	chr13	84	9	0.0227083	-0.264506	0.574245	0.963633	0.425755	0.753855	0.0967742	0.104173	0
ES_1	ENSG00000125247.15	TMTC4	mRNA	mRNA	exons	10000000	chr13	193	23	0.0252576	-0.264504	0.592508	0.761797	0.407492	0.821418	0.106481	0.109815	1
DE_1	MSTRG.71061	UTL71061	cre	pELS	intergenic	10000000	chr8	21	10	0.0761061	0.264492	0.336405	1	0.663595	0.757334	0.322581	0.280652	0
ES_2	ENSG00000171720.9	HDAC3	mRNA	mRNA	introns	10000000	chr5	158	47	0.0368295	-0.264481	0.677002	0.987861	0.322998	0.69883	0.229268	0.236407	0
DE_2	ENSG00000251247.10	ZNF345	mRNA	mRNA	introns	10000000	chr19	589	144	0.126617	-0.264476	0.642241	0.985402	0.357759	0.714001	0.196453	0.197912	0
ES_2	ENSG00000277855.1	AC097634.3	lncRNA	lncRNA	introns	10000000	chr3	30	15	0.0560866	0.264466	0.322996	0.987861	0.677004	0.726582	0.333333	0.29869	0
DE_1	ENSG00000121270.15	ABCC11	mRNA	mRNA	exons	10000000	chr16	3	2	0.18956	0.264464	0.392391	0.780956	0.607609	0.826514	0.4	0.198263	0
DE_1	ENSG00000212445.1	RF00554	ncRNA	snoRNA	exons	10000000	chr16	3	2	0.18956	0.264464	0.392391	0.780956	0.607609	0.826514	0.4	0.198263	0
DE_1	ENSG00000260364.1	AC009055.1	lncRNA	lncRNA	exons	10000000	chr16	3	2	0.18956	0.264464	0.392391	0.780956	0.607609	0.826514	0.4	0.198263	0
DE_1	ENSG00000260367.2	AC109460.1	lncRNA	lncRNA	exons	10000000	chr16	3	2	0.18956	0.264464	0.392391	0.780956	0.607609	0.826514	0.4	0.198263	0
DE_1	ENSG00000261556.9	SMG1P7	ncRNA	pseudogene	exons	10000000	chr16	3	2	0.18956	0.264464	0.392391	0.780956	0.607609	0.826514	0.4	0.198263	1
DE_1	ENSG00000262482.1	AC004034.1	lncRNA	lncRNA	exons	10000000	chr16	3	2	0.18956	0.264464	0.392391	0.780956	0.607609	0.826514	0.4	0.198263	0
DE_1	ENSG00000276259.1	AC009118.3	lncRNA	lncRNA	exons	10000000	chr16	3	2	0.18956	0.264464	0.392391	0.780956	0.607609	0.826514	0.4	0.198263	0
DE_1	ENSG00000279757.1	AC132068.1	ncRNA	TEC	exons	10000000	chr16	3	2	0.18956	0.264464	0.392391	0.780956	0.607609	0.826514	0.4	0.198263	0
DE_1	ENSG00000280376.1	AC012186.3	ncRNA	TEC	exons	10000000	chr16	3	2	0.18956	0.264464	0.392391	0.780956	0.607609	0.826514	0.4	0.198263	0
DE_1	ENSG00000135697.9	BCO1	mRNA	mRNA	introns	10000000	chr16	3	2	0.18956	0.264464	0.392391	0.938061	0.607609	0.764564	0.4	0.198263	1
DE_1	ENSG00000259929.5	AC010601.1	lncRNA	lncRNA	introns	10000000	chr16	3	2	0.18956	0.264464	0.392391	0.938061	0.607609	0.764564	0.4	0.198263	0
DE_1	MSTRG.24737	UTL24737	antisense	antisense	intergenic	10000000	chr16	3	2	0.18956	0.264464	0.392391	1	0.607609	0.736949	0.4	0.198263	0
DE_1	MSTRG.25140	UTL25140	readthrough	readthrough	intergenic	10000000	chr16	3	2	0.18956	0.264464	0.392391	1	0.607609	0.736949	0.4	0.198263	0
DE_1	MSTRG.26218	UTL26218	antisense	antisense	intergenic	10000000	chr16	3	2	0.18956	0.264464	0.392391	1	0.607609	0.736949	0.4	0.198263	0
DE_1	ENSG00000101474.11	APMAP	mRNA	mRNA	exons	10000000	chr20	89	25	0.126405	0.26445	0.315523	0.780956	0.684477	0.832725	0.219298	0.210044	0
DE_1	ENSG00000159348.12	CYB5R1	mRNA	mRNA	introns	10000000	chr1	36	26	0.0630882	0.26445	0.313702	0.938061	0.686298	0.78003	0.419355	0.394059	0
ES_2	ENSG00000100142.14	POLR2F	mRNA	mRNA	exons	10000000	chr22	27	3	0.0721068	0.264448	0.36851	0.737653	0.63149	0.780428	0.1	0.0820119	0
ES_1	ENSG00000185513.16	L3MBTL1	mRNA	mRNA	exons	10000000	chr20	346	27	0.0351158	-0.264446	0.566506	0.756811	0.433494	0.821418	0.0723861	0.0737441	0
DE_2	ENSG00000112541.14	PDE10A	mRNA	mRNA	introns	10000000	chr6	16266	8838	0.0720584	-0.264444	0.690179	0.985402	0.309821	0.714001	0.352055	0.352115	1
ES_1	MSTRG.40515	UTL40515	cre	pELS	intergenic	10000000	chr20	35	4	0.0514289	0.264436	0.355328	0.810381	0.644672	0.819076	0.102564	0.0893006	0
ES_1	ENSG00000172244.8	C5orf34	mRNA	mRNA	exons	10000000	chr5	59	16	0.0335755	0.264417	0.34755	0.753929	0.65245	0.821418	0.213333	0.19953	0
ES_2	ENSG00000143878.9	RHOB	mRNA	mRNA	exons	10000000	chr2	12	2	0.0150019	-0.264404	0.661271	0.759758	0.338729	0.780428	0.142857	0.251528	0
ES_2	ENSG00000155729.12	KCTD18	mRNA	mRNA	exons	10000000	chr2	12	2	0.0150019	-0.264404	0.661271	0.759758	0.338729	0.780428	0.142857	0.251528	0
ES_2	ENSG00000196843.15	ARID5A	mRNA	mRNA	exons	10000000	chr2	12	2	0.0150019	-0.264404	0.661271	0.759758	0.338729	0.780428	0.142857	0.251528	0
ES_2	ENSG00000235651.1	AC064850.1	ncRNA	pseudogene	exons	10000000	chr2	12	2	0.0150019	-0.264404	0.661271	0.759758	0.338729	0.780428	0.142857	0.251528	0
ES_2	ENSG00000163516.13	ANKZF1	mRNA	mRNA	introns	10000000	chr2	12	2	0.0150019	-0.264404	0.661271	0.987861	0.338729	0.69883	0.142857	0.251528	0
ES_2	MSTRG.35052	UTL35052	readthrough	readthrough	intergenic	10000000	chr2	12	2	0.0150019	-0.264404	0.661271	0.999972	0.338729	0.697072	0.142857	0.251528	0
ES_2	MSTRG.38343	UTL38343	cre	PLS	intergenic	10000000	chr2	12	2	0.0150019	-0.264404	0.661271	0.999972	0.338729	0.697072	0.142857	0.251528	0
DE_2	MSTRG.41963	UTL41963	cre	dELS	intergenic	10000000	chr20	1050	249	0.106715	-0.264389	0.639792	0.974045	0.360208	0.727166	0.191686	0.192492	0
ES_1	ENSG00000147316.12	MCPH1	mRNA	mRNA	introns	10000000	chr8	4736	939	0.0316878	-0.264389	0.634798	0.963633	0.365202	0.753855	0.165463	0.16564	0
ES_2	ENSG00000253125.1	AC055854.1	lncRNA	lncRNA	introns	10000000	chr8	10	5	0.0799114	0.264377	0.33996	0.987861	0.66004	0.715655	0.333333	0.242986	0
ES_1	ENSG00000148468.16	FAM171A1	mRNA	mRNA	introns	10000000	chr10	5180	959	0.0325377	-0.264372	0.629089	0.963633	0.370911	0.753855	0.156214	0.156371	0
DE_1	ENSG00000177311.11	ZBTB38	mRNA	mRNA	introns	10000000	chr3	825	335	0.0455492	-0.264363	0.679548	0.939262	0.320452	0.764564	0.288793	0.290029	0
ES_1	ENSG00000146409.11	SLC18B1	mRNA	mRNA	introns	10000000	chr6	702	201	0.0379726	0.264343	0.302606	0.963633	0.697394	0.761495	0.222591	0.22135	0
ES_2	ENSG00000100483.13	VCPKMT	mRNA	mRNA	exons	10000000	chr14	14	1	0.0164121	-0.26434	0.648456	0.754994	0.351544	0.780428	0.0666667	0.1284	0
ES_2	ENSG00000270108.1	AL049840.5	lncRNA	lncRNA	exons	10000000	chr14	14	1	0.0164121	-0.26434	0.648456	0.754994	0.351544	0.780428	0.0666667	0.1284	0
ES_2	ENSG00000100897.17	DCAF11	mRNA	mRNA	introns	10000000	chr14	14	1	0.0164121	-0.26434	0.648456	0.987861	0.351544	0.69883	0.0666667	0.1284	0
ES_2	ENSG00000259334.1	LINC00596	lncRNA	lncRNA	introns	10000000	chr14	14	1	0.0164121	-0.26434	0.648456	0.987861	0.351544	0.69883	0.0666667	0.1284	0
ES_2	MSTRG.20512	UTL20512	readthrough	readthrough	intergenic	10000000	chr14	14	1	0.0164121	-0.26434	0.648456	0.999972	0.351544	0.697072	0.0666667	0.1284	0
ES_2	MSTRG.21388	UTL21388	readthrough	readthrough	intergenic	10000000	chr14	14	1	0.0164121	-0.26434	0.648456	0.999972	0.351544	0.697072	0.0666667	0.1284	0
ES_2	MSTRG.22287	UTL22287	antisense	antisense	intergenic	10000000	chr14	14	1	0.0164121	-0.26434	0.648456	0.999972	0.351544	0.697072	0.0666667	0.1284	0
ES_2	ENSG00000162849.15	KIF26B	mRNA	mRNA	introns	10000000	chr1	398	164	0.0359946	-0.264335	0.692723	0.987861	0.307277	0.69883	0.291815	0.294779	0
DE_1	ENSG00000153814.12	JAZF1	mRNA	mRNA	exons	10000000	chr7	77	25	0.0465999	-0.264335	0.654368	0.795737	0.345632	0.826514	0.245098	0.258247	1
ES_1	ENSG00000177600.8	RPLP2	mRNA	mRNA	introns	10000000	chr11	121	14	0.020107	-0.264328	0.589225	0.963633	0.410775	0.753855	0.103704	0.108999	1
ES_1	ENSG00000241170.3	AP001992.1	ncRNA	pseudogene	introns	10000000	chr11	121	14	0.020107	-0.264328	0.589225	0.963633	0.410775	0.753855	0.103704	0.108999	0
ES_2	ENSG00000184731.5	FAM110C	mRNA	mRNA	exons	10000000	chr2	13	9	0.0623157	0.264323	0.345628	0.737653	0.654372	0.783717	0.409091	0.333476	0
ES_2	MSTRG.35708	UTL35708	cre	PLS	intergenic	10000000	chr2	13	9	0.0623157	0.264323	0.345628	0.999972	0.654372	0.711909	0.409091	0.333476	0
DE_1	ENSG00000100625.8	SIX4	mRNA	mRNA	introns	10000000	chr14	177	41	0.0532235	-0.264322	0.644986	0.938061	0.355014	0.764564	0.188073	0.193141	0
ES_2	MSTRG.31854	UTL31854	readthrough	readthrough	intergenic	10000000	chr18	38	5	0.0435885	-0.264322	0.615766	0.999972	0.384234	0.697072	0.116279	0.139299	0
DE_2	ENSG00000271265.1	AL355297.3	lncRNA	lncRNA	exons	10000000	chr6	21	6	0.0378916	-0.26431	0.635375	0.791493	0.364625	0.820167	0.222222	0.270759	0
ES_2	MSTRG.7288	UTL7288	readthrough	readthrough	intergenic	10000000	chr10	22	3	0.023966	-0.264301	0.640226	0.999972	0.359774	0.697072	0.12	0.165339	0
DE_2	ENSG00000174405.13	LIG4	mRNA	mRNA	exons	10000000	chr13	37	17	0.0973799	0.264291	0.325497	0.777392	0.674503	0.825394	0.314815	0.291393	0
DE_1	MSTRG.20516	UTL20516	intergenic	intergenic	intergenic	10000000	chr14	1872	720	0.0883729	0.264289	0.294173	1	0.705827	0.783062	0.277778	0.277281	0
DE_2	ENSG00000254340.1	AC022784.5	lncRNA	lncRNA	introns	10000000	chr8	124	72	0.0928003	0.26428	0.306668	0.985402	0.693332	0.75622	0.367347	0.360058	0
ES_2	ENSG00000162813.17	BPNT1	mRNA	mRNA	introns	10000000	chr1	132	77	0.0509558	0.264279	0.2966	0.987861	0.7034	0.74228	0.368421	0.360131	0
DE_2	ENSG00000231566.1	LINC02595	lncRNA	lncRNA	introns	10000000	chrX	77	31	0.0591877	-0.264268	0.661647	0.985402	0.338353	0.714001	0.287037	0.299866	0
DE_1	ENSG00000272990.1	AC084036.1	lncRNA	lncRNA	exons	10000000	chr3	4	4	0.112173	0.264267	0.371671	0.780956	0.628329	0.826514	0.5	0.322881	0
DE_1	ENSG00000284952.1	AC104472.3	mRNA	mRNA	exons	10000000	chr3	4	4	0.112173	0.264267	0.371671	0.780956	0.628329	0.826514	0.5	0.322881	0
DE_1	ENSG00000235629.1	AC090952.1	lncRNA	lncRNA	introns	10000000	chr3	4	4	0.112173	0.264267	0.371671	0.938061	0.628329	0.765553	0.5	0.322881	0
DE_1	ENSG00000240567.1	LINC02067	lncRNA	lncRNA	introns	10000000	chr3	4	4	0.112173	0.264267	0.371671	0.938061	0.628329	0.765553	0.5	0.322881	0
DE_1	ENSG00000242009.1	AC129807.1	lncRNA	lncRNA	introns	10000000	chr3	4	4	0.112173	0.264267	0.371671	0.938061	0.628329	0.765553	0.5	0.322881	0
DE_1	MSTRG.47114	UTL47114	cre	PLS	intergenic	10000000	chr3	4	4	0.112173	0.264267	0.371671	1	0.628329	0.740744	0.5	0.322881	0
DE_1	MSTRG.47577	UTL47577	cre	PLS	intergenic	10000000	chr3	4	4	0.112173	0.264267	0.371671	1	0.628329	0.740744	0.5	0.322881	0
DE_1	MSTRG.48759	UTL48759	cre	PLS	intergenic	10000000	chr3	4	4	0.112173	0.264267	0.371671	1	0.628329	0.740744	0.5	0.322881	0
ES_1	ENSG00000254028.1	AC083843.1	lncRNA	lncRNA	introns	10000000	chr8	35	4	0.0182655	-0.264265	0.63384	0.963633	0.36616	0.753855	0.102564	0.122841	0
ES_1	ENSG00000087995.15	METTL2A	mRNA	mRNA	exons	10000000	chr17	5	1	0.0632337	0.264263	0.357054	0.753929	0.642946	0.821418	0.166667	0.0846451	0
ES_1	ENSG00000108576.9	SLC6A4	mRNA	mRNA	exons	10000000	chr17	5	1	0.0632337	0.264263	0.357054	0.753929	0.642946	0.821418	0.166667	0.0846451	0
ES_1	ENSG00000129221.15	AIPL1	mRNA	mRNA	exons	10000000	chr17	5	1	0.0632337	0.264263	0.357054	0.753929	0.642946	0.821418	0.166667	0.0846451	0
ES_1	ENSG00000132517.15	SLC52A1	mRNA	mRNA	exons	10000000	chr17	5	1	0.0632337	0.264263	0.357054	0.753929	0.642946	0.821418	0.166667	0.0846451	0
ES_1	ENSG00000159640.15	ACE	mRNA	mRNA	exons	10000000	chr17	5	1	0.0632337	0.264263	0.357054	0.753929	0.642946	0.821418	0.166667	0.0846451	0
ES_1	ENSG00000166292.11	TMEM100	mRNA	mRNA	exons	10000000	chr17	5	1	0.0632337	0.264263	0.357054	0.753929	0.642946	0.821418	0.166667	0.0846451	0
ES_1	ENSG00000167723.14	TRPV3	mRNA	mRNA	exons	10000000	chr17	5	1	0.0632337	0.264263	0.357054	0.753929	0.642946	0.821418	0.166667	0.0846451	0
ES_1	ENSG00000167895.14	TMC8	mRNA	mRNA	exons	10000000	chr17	5	1	0.0632337	0.264263	0.357054	0.753929	0.642946	0.821418	0.166667	0.0846451	0
ES_1	ENSG00000170043.11	TRAPPC1	mRNA	mRNA	exons	10000000	chr17	5	1	0.0632337	0.264263	0.357054	0.753929	0.642946	0.821418	0.166667	0.0846451	0
ES_1	ENSG00000176170.13	SPHK1	mRNA	mRNA	exons	10000000	chr17	5	1	0.0632337	0.264263	0.357054	0.753929	0.642946	0.821418	0.166667	0.0846451	0
ES_1	ENSG00000181323.7	SPEM1	mRNA	mRNA	exons	10000000	chr17	5	1	0.0632337	0.264263	0.357054	0.753929	0.642946	0.821418	0.166667	0.0846451	0
ES_1	ENSG00000183018.8	SPNS2	mRNA	mRNA	exons	10000000	chr17	5	1	0.0632337	0.264263	0.357054	0.753929	0.642946	0.821418	0.166667	0.0846451	0
ES_1	ENSG00000185158.12	LRRC37B	mRNA	mRNA	exons	10000000	chr17	5	1	0.0632337	0.264263	0.357054	0.753929	0.642946	0.821418	0.166667	0.0846451	0
ES_1	ENSG00000188825.13	LINC00910	lncRNA	lncRNA	exons	10000000	chr17	5	1	0.0632337	0.264263	0.357054	0.753929	0.642946	0.821418	0.166667	0.0846451	1
ES_1	ENSG00000207614.1	MIR193A	ncRNA	miRNA	exons	10000000	chr17	5	1	0.0632337	0.264263	0.357054	0.753929	0.642946	0.821418	0.166667	0.0846451	0
ES_1	ENSG00000224738.1	AC099850.1	lncRNA	lncRNA	exons	10000000	chr17	5	1	0.0632337	0.264263	0.357054	0.753929	0.642946	0.821418	0.166667	0.0846451	0
ES_1	ENSG00000225190.10	PLEKHM1	mRNA	mRNA	exons	10000000	chr17	5	1	0.0632337	0.264263	0.357054	0.753929	0.642946	0.821418	0.166667	0.0846451	1
ES_1	ENSG00000227517.6	LINC01483	lncRNA	lncRNA	exons	10000000	chr17	5	1	0.0632337	0.264263	0.357054	0.753929	0.642946	0.821418	0.166667	0.0846451	0
ES_1	ENSG00000233852.1	AC005304.1	lncRNA	lncRNA	exons	10000000	chr17	5	1	0.0632337	0.264263	0.357054	0.753929	0.642946	0.821418	0.166667	0.0846451	0
ES_1	ENSG00000234899.9	SOX9-AS1	lncRNA	lncRNA	exons	10000000	chr17	5	1	0.0632337	0.264263	0.357054	0.753929	0.642946	0.821418	0.166667	0.0846451	1
ES_1	ENSG00000237575.4	PYY2	ncRNA	pseudogene	exons	10000000	chr17	5	1	0.0632337	0.264263	0.357054	0.753929	0.642946	0.821418	0.166667	0.0846451	0
ES_1	ENSG00000240589.3	RN7SL258P	lncRNA	lncRNA	exons	10000000	chr17	5	1	0.0632337	0.264263	0.357054	0.753929	0.642946	0.821418	0.166667	0.0846451	0
ES_1	ENSG00000241913.1	RPS29P21	ncRNA	pseudogene	exons	10000000	chr17	5	1	0.0632337	0.264263	0.357054	0.753929	0.642946	0.821418	0.166667	0.0846451	0
ES_1	ENSG00000246640.1	PICART1	lncRNA	lncRNA	exons	10000000	chr17	5	1	0.0632337	0.264263	0.357054	0.753929	0.642946	0.821418	0.166667	0.0846451	0
ES_1	ENSG00000250107.1	CACNA1G-AS1	lncRNA	lncRNA	exons	10000000	chr17	5	1	0.0632337	0.264263	0.357054	0.753929	0.642946	0.821418	0.166667	0.0846451	0
ES_1	ENSG00000250286.1	AC021491.2	lncRNA	lncRNA	exons	10000000	chr17	5	1	0.0632337	0.264263	0.357054	0.753929	0.642946	0.821418	0.166667	0.0846451	0
ES_1	ENSG00000261033.1	AC005730.2	lncRNA	lncRNA	exons	10000000	chr17	5	1	0.0632337	0.264263	0.357054	0.753929	0.642946	0.821418	0.166667	0.0846451	0
ES_1	ENSG00000261863.1	LINC01996	lncRNA	lncRNA	exons	10000000	chr17	5	1	0.0632337	0.264263	0.357054	0.753929	0.642946	0.821418	0.166667	0.0846451	0
ES_1	ENSG00000262585.1	LINC01979	lncRNA	lncRNA	exons	10000000	chr17	5	1	0.0632337	0.264263	0.357054	0.753929	0.642946	0.821418	0.166667	0.0846451	0
ES_1	ENSG00000263004.1	AC007114.1	lncRNA	lncRNA	exons	10000000	chr17	5	1	0.0632337	0.264263	0.357054	0.753929	0.642946	0.821418	0.166667	0.0846451	0
ES_1	ENSG00000263749.2	OOSP1P2	ncRNA	pseudogene	exons	10000000	chr17	5	1	0.0632337	0.264263	0.357054	0.753929	0.642946	0.821418	0.166667	0.0846451	0
ES_1	ENSG00000264290.1	AC104564.3	lncRNA	lncRNA	exons	10000000	chr17	5	1	0.0632337	0.264263	0.357054	0.753929	0.642946	0.821418	0.166667	0.0846451	0
ES_1	ENSG00000264743.2	DPRXP4	ncRNA	pseudogene	exons	10000000	chr17	5	1	0.0632337	0.264263	0.357054	0.753929	0.642946	0.821418	0.166667	0.0846451	0
ES_1	ENSG00000265095.1	FTLP12	ncRNA	pseudogene	exons	10000000	chr17	5	1	0.0632337	0.264263	0.357054	0.753929	0.642946	0.821418	0.166667	0.0846451	0
ES_1	ENSG00000265263.1	AC124066.1	lncRNA	lncRNA	exons	10000000	chr17	5	1	0.0632337	0.264263	0.357054	0.753929	0.642946	0.821418	0.166667	0.0846451	0
ES_1	ENSG00000266934.1	AC005746.1	lncRNA	lncRNA	exons	10000000	chr17	5	1	0.0632337	0.264263	0.357054	0.753929	0.642946	0.821418	0.166667	0.0846451	0
ES_1	ENSG00000267060.5	PTGES3L	mRNA	mRNA	exons	10000000	chr17	5	1	0.0632337	0.264263	0.357054	0.753929	0.642946	0.821418	0.166667	0.0846451	0
ES_1	ENSG00000267121.5	AC008105.3	lncRNA	lncRNA	exons	10000000	chr17	5	1	0.0632337	0.264263	0.357054	0.753929	0.642946	0.821418	0.166667	0.0846451	1
ES_1	ENSG00000267342.1	AC087289.2	lncRNA	lncRNA	exons	10000000	chr17	5	1	0.0632337	0.264263	0.357054	0.753929	0.642946	0.821418	0.166667	0.0846451	0
ES_1	ENSG00000267637.1	AC040904.1	lncRNA	lncRNA	exons	10000000	chr17	5	1	0.0632337	0.264263	0.357054	0.753929	0.642946	0.821418	0.166667	0.0846451	0
ES_1	ENSG00000273650.1	AC100793.4	lncRNA	lncRNA	exons	10000000	chr17	5	1	0.0632337	0.264263	0.357054	0.753929	0.642946	0.821418	0.166667	0.0846451	0
ES_1	ENSG00000274565.1	AC080038.1	lncRNA	lncRNA	exons	10000000	chr17	5	1	0.0632337	0.264263	0.357054	0.753929	0.642946	0.821418	0.166667	0.0846451	0
ES_1	ENSG00000274620.1	MIR378J	ncRNA	miRNA	exons	10000000	chr17	5	1	0.0632337	0.264263	0.357054	0.753929	0.642946	0.821418	0.166667	0.0846451	0
ES_1	ENSG00000277450.1	AC002094.4	lncRNA	lncRNA	exons	10000000	chr17	5	1	0.0632337	0.264263	0.357054	0.753929	0.642946	0.821418	0.166667	0.0846451	0
ES_1	ENSG00000277969.1	AC006449.6	lncRNA	lncRNA	exons	10000000	chr17	5	1	0.0632337	0.264263	0.357054	0.753929	0.642946	0.821418	0.166667	0.0846451	0
ES_1	ENSG00000279886.1	AC087645.3	ncRNA	TEC	exons	10000000	chr17	5	1	0.0632337	0.264263	0.357054	0.753929	0.642946	0.821418	0.166667	0.0846451	0
ES_1	ENSG00000283381.1	AC024614.3	ncRNA	pseudogene	exons	10000000	chr17	5	1	0.0632337	0.264263	0.357054	0.753929	0.642946	0.821418	0.166667	0.0846451	0
ES_1	ENSG00000285897.1	AC004687.2	mRNA	mRNA	exons	10000000	chr17	5	1	0.0632337	0.264263	0.357054	0.753929	0.642946	0.821418	0.166667	0.0846451	0
ES_1	ENSG00000004939.14	SLC4A1	mRNA	mRNA	introns	10000000	chr17	5	1	0.0632337	0.264263	0.357054	0.963633	0.642946	0.753855	0.166667	0.0846451	0
ES_1	ENSG00000006788.13	MYH13	mRNA	mRNA	introns	10000000	chr17	5	1	0.0632337	0.264263	0.357054	0.963633	0.642946	0.753855	0.166667	0.0846451	0
ES_1	ENSG00000131477.10	RAMP2	mRNA	mRNA	introns	10000000	chr17	5	1	0.0632337	0.264263	0.357054	0.963633	0.642946	0.753855	0.166667	0.0846451	0
ES_1	ENSG00000141338.13	ABCA8	mRNA	mRNA	introns	10000000	chr17	5	1	0.0632337	0.264263	0.357054	0.963633	0.642946	0.753855	0.166667	0.0846451	0
ES_1	ENSG00000141527.17	CARD14	mRNA	mRNA	introns	10000000	chr17	5	1	0.0632337	0.264263	0.357054	0.963633	0.642946	0.753855	0.166667	0.0846451	0
ES_1	ENSG00000171595.13	DNAI2	mRNA	mRNA	introns	10000000	chr17	5	1	0.0632337	0.264263	0.357054	0.963633	0.642946	0.753855	0.166667	0.0846451	0
ES_1	ENSG00000185561.9	TLCD2	mRNA	mRNA	introns	10000000	chr17	5	1	0.0632337	0.264263	0.357054	0.963633	0.642946	0.753855	0.166667	0.0846451	0
ES_1	ENSG00000205212.4	CCDC144NL	mRNA	mRNA	introns	10000000	chr17	5	1	0.0632337	0.264263	0.357054	0.963633	0.642946	0.753855	0.166667	0.0846451	1
ES_1	ENSG00000236472.1	AC002401.1	lncRNA	lncRNA	introns	10000000	chr17	5	1	0.0632337	0.264263	0.357054	0.963633	0.642946	0.753855	0.166667	0.0846451	0
ES_1	ENSG00000246731.2	MGC16275	lncRNA	lncRNA	introns	10000000	chr17	5	1	0.0632337	0.264263	0.357054	0.963633	0.642946	0.753855	0.166667	0.0846451	0
ES_1	ENSG00000260019.1	LINC01992	lncRNA	lncRNA	introns	10000000	chr17	5	1	0.0632337	0.264263	0.357054	0.963633	0.642946	0.753855	0.166667	0.0846451	0
ES_1	ENSG00000261040.7	WFDC21P	ncRNA	pseudogene	introns	10000000	chr17	5	1	0.0632337	0.264263	0.357054	0.963633	0.642946	0.753855	0.166667	0.0846451	0
ES_1	ENSG00000262678.1	AC004771.5	lncRNA	lncRNA	introns	10000000	chr17	5	1	0.0632337	0.264263	0.357054	0.963633	0.642946	0.753855	0.166667	0.0846451	0
ES_1	ENSG00000262898.1	AC139099.2	lncRNA	lncRNA	introns	10000000	chr17	5	1	0.0632337	0.264263	0.357054	0.963633	0.642946	0.753855	0.166667	0.0846451	0
ES_1	ENSG00000266290.1	AC015813.3	lncRNA	lncRNA	introns	10000000	chr17	5	1	0.0632337	0.264263	0.357054	0.963633	0.642946	0.753855	0.166667	0.0846451	0
ES_1	ENSG00000267042.1	AC100793.2	lncRNA	lncRNA	introns	10000000	chr17	5	1	0.0632337	0.264263	0.357054	0.963633	0.642946	0.753855	0.166667	0.0846451	0
ES_1	ENSG00000267109.1	AC011990.1	lncRNA	lncRNA	introns	10000000	chr17	5	1	0.0632337	0.264263	0.357054	0.963633	0.642946	0.753855	0.166667	0.0846451	0
ES_1	ENSG00000267772.1	LINC01999	lncRNA	lncRNA	introns	10000000	chr17	5	1	0.0632337	0.264263	0.357054	0.963633	0.642946	0.753855	0.166667	0.0846451	0
ES_1	ENSG00000272975.1	MYHAS	lncRNA	lncRNA	introns	10000000	chr17	5	1	0.0632337	0.264263	0.357054	0.963633	0.642946	0.753855	0.166667	0.0846451	0
ES_1	ENSG00000274996.1	AC006449.1	lncRNA	lncRNA	introns	10000000	chr17	5	1	0.0632337	0.264263	0.357054	0.963633	0.642946	0.753855	0.166667	0.0846451	0
ES_1	ENSG00000276241.1	AC243829.2	lncRNA	lncRNA	introns	10000000	chr17	5	1	0.0632337	0.264263	0.357054	0.963633	0.642946	0.753855	0.166667	0.0846451	0
ES_1	MSTRG.27245	UTL27245	cre	PLS	intergenic	10000000	chr17	5	1	0.0632337	0.264263	0.357054	0.810381	0.642946	0.819076	0.166667	0.0846451	0
ES_1	MSTRG.27367	UTL27367	antisense	antisense	intergenic	10000000	chr17	5	1	0.0632337	0.264263	0.357054	0.810381	0.642946	0.819076	0.166667	0.0846451	0
ES_1	MSTRG.27396	UTL27396	intergenic	intergenic	intergenic	10000000	chr17	5	1	0.0632337	0.264263	0.357054	0.810381	0.642946	0.819076	0.166667	0.0846451	0
ES_1	MSTRG.27601	UTL27601	intergenic	intergenic	intergenic	10000000	chr17	5	1	0.0632337	0.264263	0.357054	0.810381	0.642946	0.819076	0.166667	0.0846451	0
ES_1	MSTRG.27831	UTL27831	readthrough	readthrough	intergenic	10000000	chr17	5	1	0.0632337	0.264263	0.357054	0.810381	0.642946	0.819076	0.166667	0.0846451	0
ES_1	MSTRG.27856	UTL27856	cre	PLS	intergenic	10000000	chr17	5	1	0.0632337	0.264263	0.357054	0.810381	0.642946	0.819076	0.166667	0.0846451	0
ES_1	MSTRG.28274	UTL28274	readthrough	readthrough	intergenic	10000000	chr17	5	1	0.0632337	0.264263	0.357054	0.810381	0.642946	0.819076	0.166667	0.0846451	0
ES_1	MSTRG.28403	UTL28403	intergenic	intergenic	intergenic	10000000	chr17	5	1	0.0632337	0.264263	0.357054	0.810381	0.642946	0.819076	0.166667	0.0846451	0
ES_1	MSTRG.28466	UTL28466	repeat	SINE	intergenic	10000000	chr17	5	1	0.0632337	0.264263	0.357054	0.810381	0.642946	0.819076	0.166667	0.0846451	0
ES_1	MSTRG.28516	UTL28516	repeat	SINE	intergenic	10000000	chr17	5	1	0.0632337	0.264263	0.357054	0.810381	0.642946	0.819076	0.166667	0.0846451	0
ES_1	MSTRG.28557	UTL28557	cre	pELS	intergenic	10000000	chr17	5	1	0.0632337	0.264263	0.357054	0.810381	0.642946	0.819076	0.166667	0.0846451	0
ES_1	MSTRG.28566	UTL28566	antisense	antisense	intergenic	10000000	chr17	5	1	0.0632337	0.264263	0.357054	0.810381	0.642946	0.819076	0.166667	0.0846451	0
ES_1	MSTRG.28829	UTL28829	readthrough	readthrough	intergenic	10000000	chr17	5	1	0.0632337	0.264263	0.357054	0.810381	0.642946	0.819076	0.166667	0.0846451	0
ES_1	MSTRG.28895	UTL28895	intergenic	intergenic	intergenic	10000000	chr17	5	1	0.0632337	0.264263	0.357054	0.810381	0.642946	0.819076	0.166667	0.0846451	0
ES_1	MSTRG.28896	UTL28896	intergenic	intergenic	intergenic	10000000	chr17	5	1	0.0632337	0.264263	0.357054	0.810381	0.642946	0.819076	0.166667	0.0846451	0
ES_1	MSTRG.28958	UTL28958	cre	pELS	intergenic	10000000	chr17	5	1	0.0632337	0.264263	0.357054	0.810381	0.642946	0.819076	0.166667	0.0846451	0
ES_1	MSTRG.29128	UTL29128	antisense	antisense	intergenic	10000000	chr17	5	1	0.0632337	0.264263	0.357054	0.810381	0.642946	0.819076	0.166667	0.0846451	0
ES_1	MSTRG.29511	UTL29511	repeat	LTR	intergenic	10000000	chr17	5	1	0.0632337	0.264263	0.357054	0.810381	0.642946	0.819076	0.166667	0.0846451	0
ES_1	MSTRG.29570	UTL29570	repeat	SINE	intergenic	10000000	chr17	5	1	0.0632337	0.264263	0.357054	0.810381	0.642946	0.819076	0.166667	0.0846451	0
ES_1	MSTRG.29988	UTL29988	intergenic	intergenic	intergenic	10000000	chr17	5	1	0.0632337	0.264263	0.357054	0.810381	0.642946	0.819076	0.166667	0.0846451	0
ES_1	MSTRG.30065	UTL30065	readthrough	readthrough	intergenic	10000000	chr17	5	1	0.0632337	0.264263	0.357054	0.810381	0.642946	0.819076	0.166667	0.0846451	0
ES_1	MSTRG.30110	UTL30110	readthrough	readthrough	intergenic	10000000	chr17	5	1	0.0632337	0.264263	0.357054	0.810381	0.642946	0.819076	0.166667	0.0846451	0
ES_2	ENSG00000065057.7	NTHL1	mRNA	mRNA	exons	10000000	chr16	15	1	0.018956	-0.264254	0.586034	0.740647	0.413966	0.780428	0.0625	0.115412	0
ES_2	ENSG00000103145.10	HCFC1R1	mRNA	mRNA	exons	10000000	chr16	15	1	0.018956	-0.264254	0.586034	0.740647	0.413966	0.780428	0.0625	0.115412	0
ES_2	ENSG00000140682.18	TGFB1I1	mRNA	mRNA	exons	10000000	chr16	15	1	0.018956	-0.264254	0.586034	0.740647	0.413966	0.780428	0.0625	0.115412	0
ES_2	ENSG00000188897.9	AC099489.1	mRNA	mRNA	exons	10000000	chr16	15	1	0.018956	-0.264254	0.586034	0.740647	0.413966	0.780428	0.0625	0.115412	0
ES_2	ENSG00000246379.7	AC007495.1	lncRNA	lncRNA	exons	10000000	chr16	15	1	0.018956	-0.264254	0.586034	0.740647	0.413966	0.780428	0.0625	0.115412	0
ES_2	ENSG00000261884.2	AC040162.1	mRNA	mRNA	exons	10000000	chr16	15	1	0.018956	-0.264254	0.586034	0.740647	0.413966	0.780428	0.0625	0.115412	0
ES_2	ENSG00000183971.7	NPW	mRNA	mRNA	introns	10000000	chr16	15	1	0.018956	-0.264254	0.586034	0.987861	0.413966	0.69883	0.0625	0.115412	0
ES_2	MSTRG.24654	UTL24654	readthrough	readthrough	intergenic	10000000	chr16	15	1	0.018956	-0.264254	0.586034	0.999972	0.413966	0.697072	0.0625	0.115412	0
ES_2	MSTRG.24772	UTL24772	cre	PLS	intergenic	10000000	chr16	15	1	0.018956	-0.264254	0.586034	0.999972	0.413966	0.697072	0.0625	0.115412	0
ES_2	MSTRG.26837	UTL26837	readthrough	readthrough	intergenic	10000000	chr16	15	1	0.018956	-0.264254	0.586034	0.999972	0.413966	0.697072	0.0625	0.115412	0
DE_1	MSTRG.20816	UTL20816	readthrough	readthrough	intergenic	10000000	chr14	185	43	0.0534059	-0.264253	0.645321	1	0.354679	0.734717	0.188596	0.193446	0
DE_1	ENSG00000166266.13	CUL5	mRNA	mRNA	introns	10000000	chr11	4261	1974	0.0805083	0.264251	0.290413	0.938061	0.709587	0.790902	0.3166	0.316375	0
DE_1	MSTRG.31516	UTL31516	readthrough	readthrough	intergenic	10000000	chr18	34	6	0.0584598	-0.26425	0.653554	1	0.346446	0.734717	0.15	0.175755	0
DE_1	ENSG00000130751.9	NPAS1	mRNA	mRNA	exons	10000000	chr19	42	7	0.0863164	-0.264249	0.620183	0.786365	0.379817	0.826514	0.142857	0.162676	0
DE_1	MSTRG.71843	UTL71843	readthrough	readthrough	intergenic	10000000	chr9	200	43	0.0363192	-0.264248	0.632052	1	0.367948	0.734717	0.176955	0.181294	0
DE_1	ENSG00000131873.6	CHSY1	mRNA	mRNA	introns	10000000	chr15	4277	1464	0.0834958	0.264244	0.295876	0.938061	0.704124	0.788432	0.255008	0.254796	0
DE_2	MSTRG.23782	UTL23782	antisense	antisense	intergenic	10000000	chr15	391	98	0.0611381	-0.264234	0.644748	0.974045	0.355252	0.727166	0.200409	0.20263	0
DE_2	ENSG00000269190.5	FBXO17	mRNA	mRNA	exons	10000000	chr19	59	20	0.175559	0.264227	0.335402	0.777392	0.664598	0.823037	0.253165	0.239187	0
ES_1	ENSG00000183049.12	CAMK1D	mRNA	mRNA	introns	10000000	chr10	3908	709	0.0318852	-0.264222	0.627193	0.963633	0.372807	0.753855	0.153563	0.153768	0
ES_2	MSTRG.33681	UTL33681	readthrough	readthrough	intergenic	10000000	chr19	92	12	0.067552	-0.264211	0.622063	0.999972	0.377937	0.697072	0.115385	0.124032	0
ES_1	ENSG00000064225.12	ST3GAL6	mRNA	mRNA	introns	10000000	chr3	1149	371	0.0362196	0.2642	0.297368	0.963633	0.702632	0.764093	0.244079	0.243289	0
DE_2	ENSG00000114378.16	HYAL1	mRNA	mRNA	exons	10000000	chr3	12	3	0.0280433	-0.264199	0.673241	0.803867	0.326759	0.820167	0.2	0.290881	0
DE_2	ENSG00000169064.12	ZBBX	mRNA	mRNA	exons	10000000	chr3	12	3	0.0280433	-0.264199	0.673241	0.803867	0.326759	0.820167	0.2	0.290881	0
DE_2	ENSG00000180834.7	MAP6D1	mRNA	mRNA	exons	10000000	chr3	12	3	0.0280433	-0.264199	0.673241	0.803867	0.326759	0.820167	0.2	0.290881	0
DE_2	ENSG00000255154.7	HTD2	mRNA	mRNA	exons	10000000	chr3	12	3	0.0280433	-0.264199	0.673241	0.803867	0.326759	0.820167	0.2	0.290881	0
DE_2	ENSG00000179564.3	LSMEM2	mRNA	mRNA	introns	10000000	chr3	12	3	0.0280433	-0.264199	0.673241	0.985402	0.326759	0.714001	0.2	0.290881	0
DE_2	ENSG00000186329.9	TMEM212	mRNA	mRNA	introns	10000000	chr3	12	3	0.0280433	-0.264199	0.673241	0.985402	0.326759	0.714001	0.2	0.290881	0
DE_2	MSTRG.49074	UTL49074	cre	dELS	intergenic	10000000	chr3	12	3	0.0280433	-0.264199	0.673241	0.981163	0.326759	0.727166	0.2	0.290881	0
DE_1	ENSG00000258634.3	AL160006.1	lncRNA	lncRNA	exons	10000000	chr1	413	203	0.0429362	-0.264192	0.685796	0.809428	0.314204	0.826514	0.329545	0.33203	0
DE_2	ENSG00000057608.16	GDI2	mRNA	mRNA	introns	10000000	chr10	4115	1921	0.0820456	-0.264186	0.682555	0.985402	0.317445	0.714001	0.318257	0.318494	0
ES_2	ENSG00000140374.15	ETFA	mRNA	mRNA	exons	10000000	chr15	49	6	0.0298688	-0.264184	0.629085	0.74852	0.370915	0.780428	0.109091	0.125613	0
ES_1	ENSG00000123091.4	RNF11	mRNA	mRNA	exons	10000000	chr1	53	17	0.0280188	0.264184	0.340799	0.753929	0.659201	0.821418	0.242857	0.226569	0
ES_1	MSTRG.6772	UTL6772	readthrough	readthrough	intergenic	10000000	chr1	53	17	0.0280188	0.264184	0.340799	0.810381	0.659201	0.819076	0.242857	0.226569	0
ES_2	ENSG00000144713.12	RPL32	mRNA	mRNA	introns	10000000	chr3	195	63	0.0362406	-0.264183	0.676408	0.987861	0.323592	0.69883	0.244186	0.250056	1
DE_1	ENSG00000132002.7	DNAJB1	mRNA	mRNA	exons	10000000	chr19	48	15	0.161843	0.264182	0.33296	0.780956	0.66704	0.828202	0.238095	0.22072	0
DE_1	ENSG00000171858.17	RPS21	mRNA	mRNA	exons	10000000	chr20	93	16	0.0774198	-0.264181	0.610071	0.785044	0.389929	0.826514	0.146789	0.155383	0
DE_1	ENSG00000255857.5	PXN-AS1	lncRNA	lncRNA	exons	10000000	chr12	108	29	0.0474099	-0.26418	0.656359	0.796693	0.343641	0.826514	0.211679	0.220522	0
DE_1	ENSG00000110427.15	KIAA1549L	mRNA	mRNA	introns	10000000	chr11	983	429	0.0758419	0.264174	0.29282	0.938061	0.70718	0.78956	0.303824	0.302859	0
DE_1	ENSG00000127952.16	STYXL1	mRNA	mRNA	exons	10000000	chr7	52	28	0.0772841	0.264165	0.310205	0.780956	0.689795	0.834095	0.35	0.33201	0
ES_2	ENSG00000084774.13	CAD	mRNA	mRNA	exons	10000000	chr2	85	51	0.054007	0.264164	0.290554	0.737653	0.709446	0.799871	0.375	0.362229	0
DE_1	MSTRG.62936	UTL62936	intergenic	intergenic	intergenic	10000000	chr6	123	61	0.0657713	0.264158	0.310853	1	0.689147	0.772685	0.331522	0.323811	0
ES_1	ENSG00000186687.15	LYRM7	mRNA	mRNA	introns	10000000	chr5	655	195	0.0368594	0.264148	0.303082	0.963633	0.696918	0.761319	0.229412	0.228064	0
DE_2	ENSG00000188818.12	ZDHHC11	mRNA	mRNA	exons	10000000	chr5	10	8	0.0990477	0.26414	0.350931	0.777392	0.649069	0.821089	0.444444	0.364623	0
DE_2	ENSG00000249947.2	XBP1P1	ncRNA	pseudogene	exons	10000000	chr5	10	8	0.0990477	0.26414	0.350931	0.777392	0.649069	0.821089	0.444444	0.364623	0
DE_2	ENSG00000260774.1	AC021087.2	lncRNA	lncRNA	exons	10000000	chr5	10	8	0.0990477	0.26414	0.350931	0.777392	0.649069	0.821089	0.444444	0.364623	0
DE_2	ENSG00000261360.1	AC010491.1	lncRNA	lncRNA	exons	10000000	chr5	10	8	0.0990477	0.26414	0.350931	0.777392	0.649069	0.821089	0.444444	0.364623	0
ES_2	ENSG00000168228.14	ZCCHC4	mRNA	mRNA	exons	10000000	chr4	52	13	0.0293747	-0.264139	0.647459	0.754633	0.352541	0.780428	0.2	0.221543	0
ES_2	MSTRG.50610	UTL50610	readthrough	readthrough	intergenic	10000000	chr4	52	13	0.0293747	-0.264139	0.647459	0.999972	0.352541	0.697072	0.2	0.221543	0
ES_2	ENSG00000280639.1	LINC02204	lncRNA	lncRNA	exons	10000000	chr15	5	2	0.0975715	0.264138	0.418538	0.737653	0.581462	0.780428	0.285714	0.152164	0
ES_2	ENSG00000140285.9	FGF7	mRNA	mRNA	introns	10000000	chr15	5	2	0.0975715	0.264138	0.418538	0.987861	0.581462	0.69883	0.285714	0.152164	0
ES_2	ENSG00000255769.7	GOLGA2P10	ncRNA	pseudogene	introns	10000000	chr15	5	2	0.0975715	0.264138	0.418538	0.987861	0.581462	0.69883	0.285714	0.152164	0
ES_2	MSTRG.23355	UTL23355	readthrough	readthrough	intergenic	10000000	chr15	5	2	0.0975715	0.264138	0.418538	0.999972	0.581462	0.697072	0.285714	0.152164	0
ES_2	MSTRG.24063	UTL24063	cre	pELS	intergenic	10000000	chr15	5	2	0.0975715	0.264138	0.418538	0.999972	0.581462	0.697072	0.285714	0.152164	0
DE_2	ENSG00000073670.13	ADAM11	mRNA	mRNA	exons	10000000	chr17	10	1	0.0316168	-0.264116	0.652032	0.795657	0.347968	0.820167	0.0909091	0.18234	0
DE_2	ENSG00000141748.12	ARL5C	mRNA	mRNA	exons	10000000	chr17	10	1	0.0316168	-0.264116	0.652032	0.795657	0.347968	0.820167	0.0909091	0.18234	0
DE_2	ENSG00000181885.18	CLDN7	mRNA	mRNA	exons	10000000	chr17	10	1	0.0316168	-0.264116	0.652032	0.795657	0.347968	0.820167	0.0909091	0.18234	0
DE_2	ENSG00000182575.7	NXPH3	mRNA	mRNA	exons	10000000	chr17	10	1	0.0316168	-0.264116	0.652032	0.795657	0.347968	0.820167	0.0909091	0.18234	0
DE_2	ENSG00000184361.12	SPATA32	mRNA	mRNA	exons	10000000	chr17	10	1	0.0316168	-0.264116	0.652032	0.795657	0.347968	0.820167	0.0909091	0.18234	0
DE_2	ENSG00000271002.1	AC129492.5	ncRNA	pseudogene	exons	10000000	chr17	10	1	0.0316168	-0.264116	0.652032	0.795657	0.347968	0.820167	0.0909091	0.18234	0
DE_2	ENSG00000167419.10	LPO	mRNA	mRNA	introns	10000000	chr17	10	1	0.0316168	-0.264116	0.652032	0.985402	0.347968	0.714001	0.0909091	0.18234	0
DE_2	ENSG00000186919.12	ZACN	mRNA	mRNA	introns	10000000	chr17	10	1	0.0316168	-0.264116	0.652032	0.985402	0.347968	0.714001	0.0909091	0.18234	0
DE_2	ENSG00000263709.1	AC024619.3	lncRNA	lncRNA	introns	10000000	chr17	10	1	0.0316168	-0.264116	0.652032	0.985402	0.347968	0.714001	0.0909091	0.18234	0
DE_2	ENSG00000265303.1	AC099850.2	mRNA	mRNA	introns	10000000	chr17	10	1	0.0316168	-0.264116	0.652032	0.985402	0.347968	0.714001	0.0909091	0.18234	0
DE_2	ENSG00000265474.1	AC010761.4	lncRNA	lncRNA	introns	10000000	chr17	10	1	0.0316168	-0.264116	0.652032	0.985402	0.347968	0.714001	0.0909091	0.18234	0
DE_2	ENSG00000265975.1	AC002091.1	lncRNA	lncRNA	introns	10000000	chr17	10	1	0.0316168	-0.264116	0.652032	0.985402	0.347968	0.714001	0.0909091	0.18234	0
DE_2	MSTRG.28719	UTL28719	repeat	LINE	intergenic	10000000	chr17	10	1	0.0316168	-0.264116	0.652032	0.974045	0.347968	0.727166	0.0909091	0.18234	0
DE_2	MSTRG.29198	UTL29198	intergenic	intergenic	intergenic	10000000	chr17	10	1	0.0316168	-0.264116	0.652032	0.974045	0.347968	0.727166	0.0909091	0.18234	0
DE_2	MSTRG.29998	UTL29998	cre	pELS	intergenic	10000000	chr17	10	1	0.0316168	-0.264116	0.652032	0.974045	0.347968	0.727166	0.0909091	0.18234	0
DE_2	MSTRG.30086	UTL30086	readthrough	readthrough	intergenic	10000000	chr17	10	1	0.0316168	-0.264116	0.652032	0.974045	0.347968	0.727166	0.0909091	0.18234	0
DE_1	MSTRG.62638	UTL62638	readthrough	readthrough	intergenic	10000000	chr6	119	59	0.0657531	0.264115	0.311325	1	0.688675	0.772396	0.331461	0.323496	0
DE_1	ENSG00000103021.9	CCDC113	mRNA	mRNA	introns	10000000	chr16	265	53	0.056868	-0.264115	0.635254	0.938061	0.364746	0.764564	0.166667	0.169821	0
DE_2	ENSG00000153721.18	CNKSR3	mRNA	mRNA	introns	10000000	chr6	2493	1216	0.0646879	-0.26411	0.684535	0.985402	0.315465	0.714001	0.327851	0.328241	0
DE_1	ENSG00000213047.12	DENND1B	mRNA	mRNA	introns	10000000	chr1	4922	2721	0.0482908	-0.264107	0.69532	0.939746	0.30468	0.764564	0.356012	0.356218	0
DE_2	MSTRG.66628	UTL66628	intergenic	intergenic	intergenic	10000000	chr7	956	695	0.104343	0.264104	0.292618	0.973939	0.707382	0.786088	0.420957	0.420033	0
ES_1	ENSG00000181754.6	AMIGO1	mRNA	mRNA	exons	10000000	chr1	22	3	0.0119118	-0.264096	0.616808	0.769224	0.383192	0.821418	0.12	0.158942	0
ES_1	ENSG00000185519.8	FAM131C	mRNA	mRNA	introns	10000000	chr1	22	3	0.0119118	-0.264096	0.616808	0.963633	0.383192	0.753855	0.12	0.158942	0
DE_1	ENSG00000158079.15	PTPDC1	mRNA	mRNA	introns	10000000	chr9	730	249	0.0576201	0.264073	0.299468	0.938061	0.700532	0.786759	0.254341	0.253106	0
ES_2	ENSG00000084733.10	RAB10	mRNA	mRNA	introns	10000000	chr2	2709	1349	0.0448231	-0.264065	0.704692	0.987861	0.295308	0.69883	0.33243	0.332865	1
ES_2	ENSG00000120071.14	KANSL1	mRNA	mRNA	introns	10000000	chr17	5911	1839	0.0983647	0.264059	0.287961	0.987861	0.712039	0.747718	0.23729	0.237119	0
DE_1	ENSG00000153956.15	CACNA2D1	mRNA	mRNA	exons	10000000	chr7	133	71	0.07662	0.264052	0.303163	0.780956	0.696837	0.835769	0.348039	0.340884	0
ES_1	ENSG00000150556.16	LYPD6B	mRNA	mRNA	introns	10000000	chr2	1242	487	0.0352944	0.264048	0.293718	0.963633	0.706282	0.76639	0.281666	0.280899	0
ES_1	ENSG00000144583.4	MARCH4	mRNA	mRNA	exons	10000000	chr2	21	3	0.0128588	-0.264043	0.643232	0.778074	0.356768	0.821418	0.125	0.167171	0
ES_1	ENSG00000274286.1	ADRA2B	mRNA	mRNA	exons	10000000	chr2	21	3	0.0128588	-0.264043	0.643232	0.778074	0.356768	0.821418	0.125	0.167171	0
ES_1	ENSG00000175874.9	CREG2	mRNA	mRNA	introns	10000000	chr2	21	3	0.0128588	-0.264043	0.643232	0.963633	0.356768	0.753855	0.125	0.167171	0
DE_1	ENSG00000107957.16	SH3PXD2A	mRNA	mRNA	exons	10000000	chr10	434	208	0.0842308	0.264042	0.296582	0.780956	0.703418	0.838182	0.323988	0.321787	0
DE_2	ENSG00000116062.14	MSH6	mRNA	mRNA	exons	10000000	chr2	1448	1020	0.063406	-0.26403	0.698384	0.812923	0.301616	0.820167	0.41329	0.413924	1
DE_1	ENSG00000167315.17	ACAA2	mRNA	mRNA	introns	10000000	chr18	296	68	0.0761031	-0.264025	0.642367	0.938061	0.357633	0.764564	0.186813	0.189807	0
DE_2	MSTRG.58102	UTL58102	antisense	antisense	intergenic	10000000	chr5	728	362	0.0615647	-0.264025	0.684323	0.981498	0.315677	0.727166	0.33211	0.333446	0
ES_2	ENSG00000197603.13	CPLANE1	mRNA	mRNA	exons	10000000	chr5	96	44	0.0567461	0.264002	0.305741	0.737653	0.694259	0.795407	0.314286	0.303068	0
ES_1	ENSG00000174013.7	FBXO45	mRNA	mRNA	exons	10000000	chr3	181	34	0.0210712	-0.263981	0.631051	0.774007	0.368949	0.821418	0.15814	0.16275	0
DE_1	ENSG00000161813.21	LARP4	mRNA	mRNA	introns	10000000	chr12	5875	1973	0.0592944	-0.263976	0.669161	0.939262	0.330839	0.764564	0.251402	0.25157	0
ES_2	ENSG00000233184.6	AC093157.1	lncRNA	lncRNA	introns	10000000	chr1	665	286	0.0375683	-0.263962	0.697156	0.987861	0.302844	0.69883	0.300736	0.302509	0
ES_1	ENSG00000224609.7	HSD52	lncRNA	lncRNA	introns	10000000	chr1	114	23	0.0176238	-0.263956	0.624106	0.963633	0.375894	0.753855	0.167883	0.175548	0
DE_2	ENSG00000073734.9	ABCB11	mRNA	mRNA	introns	10000000	chr2	65	36	0.0498526	-0.263953	0.684575	0.985402	0.315425	0.714001	0.356436	0.371469	0
DE_2	MSTRG.72898	UTL72898	readthrough	readthrough	intergenic	10000000	chr9	182	50	0.0464084	-0.263946	0.645473	0.974045	0.354527	0.727166	0.215517	0.220474	0
ES_1	ENSG00000109118.13	PHF12	mRNA	mRNA	exons	10000000	chr17	706	63	0.0282133	-0.263944	0.566111	0.756756	0.433889	0.821418	0.0819246	0.082653	0
DE_2	ENSG00000143740.14	SNAP47	mRNA	mRNA	exons	10000000	chr1	89	73	0.071649	0.263943	0.303996	0.777392	0.696004	0.831524	0.450617	0.441056	0
DE_2	ENSG00000117222.13	RBBP5	mRNA	mRNA	exons	10000000	chr1	134	72	0.0469359	-0.263932	0.679975	0.806483	0.320025	0.820167	0.349515	0.356779	0
DE_1	ENSG00000144036.15	EXOC6B	mRNA	mRNA	exons	10000000	chr2	862	465	0.0485562	-0.26393	0.693751	0.812995	0.306249	0.826514	0.350414	0.351594	0
ES_2	ENSG00000108852.14	MPP2	mRNA	mRNA	introns	10000000	chr17	152	24	0.0499213	-0.263925	0.628161	0.987861	0.371839	0.69883	0.136364	0.142069	0
DE_1	ENSG00000183808.11	RBM12B	mRNA	mRNA	exons	10000000	chr8	1577	741	0.0750974	0.263918	0.291717	0.780956	0.708283	0.84039	0.319672	0.319066	0
DE_1	ENSG00000167625.10	ZNF526	mRNA	mRNA	exons	10000000	chr19	407	86	0.109433	-0.263918	0.640791	0.791437	0.359209	0.826514	0.174442	0.176536	0
DE_2	ENSG00000089248.6	ERP29	mRNA	mRNA	introns	10000000	chr12	332	117	0.0622218	-0.263906	0.667762	0.985402	0.332238	0.714001	0.260579	0.263447	0
ES_2	ENSG00000180817.11	PPA1	mRNA	mRNA	introns	10000000	chr10	400	96	0.0421802	-0.263905	0.65481	0.987861	0.34519	0.69883	0.193548	0.19614	0
ES_1	ENSG00000178573.6	MAF	mRNA	mRNA	exons	10000000	chr16	36	2	0.0157967	-0.263896	0.552571	0.755615	0.447429	0.821418	0.0526316	0.064383	0
ES_1	ENSG00000260260.1	SNHG19	lncRNA	lncRNA	exons	10000000	chr16	36	2	0.0157967	-0.263896	0.552571	0.755615	0.447429	0.821418	0.0526316	0.064383	1
ES_1	MSTRG.26112	UTL26112	readthrough	readthrough	intergenic	10000000	chr16	36	2	0.0157967	-0.263896	0.552571	0.867336	0.447429	0.819076	0.0526316	0.064383	0
ES_1	ENSG00000179912.20	R3HDM2	mRNA	mRNA	exons	10000000	chr12	53	10	0.0333134	0.263895	0.33085	0.753929	0.66915	0.821418	0.15873	0.146041	0
DE_1	ENSG00000248510.2	LINC02267	lncRNA	lncRNA	introns	10000000	chr4	510	277	0.063818	0.263877	0.293615	0.938061	0.706385	0.789214	0.35197	0.350089	0
DE_1	ENSG00000243926.1	TIPARP-AS1	lncRNA	lncRNA	exons	10000000	chr3	14	3	0.0240371	-0.263873	0.62551	0.787168	0.37449	0.826514	0.176471	0.254534	0
DE_1	ENSG00000180767.9	CHST13	mRNA	mRNA	introns	10000000	chr3	14	3	0.0240371	-0.263873	0.62551	0.938061	0.37449	0.764564	0.176471	0.254534	0
DE_1	ENSG00000239589.5	LINC00879	lncRNA	lncRNA	introns	10000000	chr3	14	3	0.0240371	-0.263873	0.62551	0.938061	0.37449	0.764564	0.176471	0.254534	0
DE_1	MSTRG.45887	UTL45887	cre	PLS	intergenic	10000000	chr3	14	3	0.0240371	-0.263873	0.62551	1	0.37449	0.734717	0.176471	0.254534	0
DE_1	MSTRG.47814	UTL47814	cre	pELS	intergenic	10000000	chr3	14	3	0.0240371	-0.263873	0.62551	1	0.37449	0.734717	0.176471	0.254534	0
DE_1	MSTRG.48570	UTL48570	cre	dELS	intergenic	10000000	chr3	14	3	0.0240371	-0.263873	0.62551	1	0.37449	0.734717	0.176471	0.254534	0
DE_1	MSTRG.49072	UTL49072	cre	PLS	intergenic	10000000	chr3	14	3	0.0240371	-0.263873	0.62551	1	0.37449	0.734717	0.176471	0.254534	0
DE_2	MSTRG.20114	UTL20114	readthrough	readthrough	intergenic	10000000	chr14	70	18	0.0590836	-0.263872	0.633302	0.974045	0.366698	0.727166	0.204545	0.217491	0
ES_1	ENSG00000086475.14	SEPHS1	mRNA	mRNA	introns	10000000	chr10	3318	595	0.0315165	-0.263867	0.625885	0.963633	0.374115	0.753855	0.152057	0.152298	0
ES_2	MSTRG.7498	UTL7498	cre	pELS	intergenic	10000000	chr10	36	6	0.0292918	-0.263865	0.654974	0.999972	0.345026	0.697072	0.142857	0.17043	0
DE_1	ENSG00000249738.10	AC008691.1	lncRNA	lncRNA	introns	10000000	chr5	966	388	0.0497289	-0.263863	0.678569	0.939262	0.321431	0.764564	0.286558	0.28761	0
DE_2	ENSG00000267216.1	AC020915.1	mRNA	mRNA	exons	10000000	chr19	68	23	0.175171	0.263857	0.333644	0.777392	0.666356	0.823379	0.252747	0.240578	0
DE_1	ENSG00000230394.1	AC078960.1	lncRNA	lncRNA	introns	10000000	chrX	131	65	0.0729462	0.263854	0.31022	0.938061	0.68978	0.781851	0.331633	0.324395	0
DE_2	ENSG00000276651.1	AC007950.2	lncRNA	lncRNA	exons	10000000	chr15	24	4	0.0406548	-0.263854	0.636019	0.791509	0.363981	0.820167	0.142857	0.178118	0
DE_2	ENSG00000250988.7	SNHG21	lncRNA	lncRNA	introns	10000000	chr15	24	4	0.0406548	-0.263854	0.636019	0.985402	0.363981	0.714001	0.142857	0.178118	1
DE_2	MSTRG.12582	UTL12582	readthrough	readthrough	intergenic	10000000	chr11	82	40	0.0847718	0.263852	0.309122	0.973939	0.690878	0.774384	0.327869	0.316967	0
ES_2	ENSG00000154174.7	TOMM70	mRNA	mRNA	introns	10000000	chr3	536	190	0.0397629	-0.26385	0.682869	0.987861	0.317131	0.69883	0.261708	0.26386	0
DE_1	ENSG00000169239.12	CA5B	mRNA	mRNA	exons	10000000	chrX	215	71	0.048549	-0.26385	0.659352	0.797917	0.340648	0.826514	0.248252	0.252873	0
DE_2	ENSG00000105379.9	ETFB	mRNA	mRNA	introns	10000000	chr19	25	4	0.0828637	-0.263832	0.616017	0.985402	0.383983	0.714001	0.137931	0.170931	0
ES_2	ENSG00000102043.15	MTMR8	mRNA	mRNA	introns	10000000	chrX	496	204	0.0604657	0.263829	0.285847	0.987861	0.714153	0.74934	0.291429	0.289252	0
DE_2	ENSG00000113657.12	DPYSL3	mRNA	mRNA	exons	10000000	chr5	514	369	0.0888828	0.263829	0.294229	0.777392	0.705771	0.834844	0.417894	0.416173	0
ES_1	ENSG00000119411.10	BSPRY	mRNA	mRNA	exons	10000000	chr9	37	3	0.0136967	-0.263828	0.585379	0.759398	0.414621	0.821418	0.075	0.0901147	0
ES_1	ENSG00000160445.10	ZER1	mRNA	mRNA	exons	10000000	chr9	37	3	0.0136967	-0.263828	0.585379	0.759398	0.414621	0.821418	0.075	0.0901147	0
ES_1	ENSG00000224063.5	AC007319.1	lncRNA	lncRNA	exons	10000000	chr2	6	3	0.0450058	0.263822	0.353629	0.753929	0.646371	0.821418	0.333333	0.21271	0
ES_1	ENSG00000225444.1	LINC01867	lncRNA	lncRNA	exons	10000000	chr2	6	3	0.0450058	0.263822	0.353629	0.753929	0.646371	0.821418	0.333333	0.21271	0
ES_1	ENSG00000238259.1	AC067940.1	ncRNA	pseudogene	exons	10000000	chr2	6	3	0.0450058	0.263822	0.353629	0.753929	0.646371	0.821418	0.333333	0.21271	0
ES_1	ENSG00000283491.1	AC017104.5	ncRNA	pseudogene	exons	10000000	chr2	6	3	0.0450058	0.263822	0.353629	0.753929	0.646371	0.821418	0.333333	0.21271	1
ES_1	ENSG00000136682.14	CBWD2	mRNA	mRNA	introns	10000000	chr2	6	3	0.0450058	0.263822	0.353629	0.963633	0.646371	0.753855	0.333333	0.21271	1
ES_1	ENSG00000177994.15	C2orf73	mRNA	mRNA	introns	10000000	chr2	6	3	0.0450058	0.263822	0.353629	0.963633	0.646371	0.753855	0.333333	0.21271	0
ES_1	MSTRG.35037	UTL35037	cre	pELS	intergenic	10000000	chr2	6	3	0.0450058	0.263822	0.353629	0.810381	0.646371	0.819076	0.333333	0.21271	0
ES_1	ENSG00000105792.19	CFAP69	mRNA	mRNA	exons	10000000	chr7	46	11	0.0343218	0.263802	0.32785	0.753929	0.67215	0.821418	0.192982	0.176552	1
DE_1	ENSG00000161395.13	PGAP3	mRNA	mRNA	introns	10000000	chr17	268	60	0.070784	-0.263778	0.638511	0.938061	0.361489	0.764564	0.182927	0.186199	0
DE_2	ENSG00000142303.13	ADAMTS10	mRNA	mRNA	exons	10000000	chr19	53	18	0.17589	0.263771	0.337044	0.777392	0.662956	0.822514	0.253521	0.238048	0
ES_2	ENSG00000254860.5	TMEM9B-AS1	lncRNA	lncRNA	introns	10000000	chr11	136	30	0.0383343	-0.263767	0.654747	0.987861	0.345253	0.69883	0.180723	0.188234	0
DE_2	MSTRG.67714	UTL67714	readthrough	readthrough	intergenic	10000000	chr8	85	49	0.0921331	0.263764	0.309858	0.973939	0.690142	0.77408	0.365672	0.355105	0
DE_2	ENSG00000256546.1	AC156455.1	lncRNA	lncRNA	introns	10000000	chr12	75	23	0.0541454	-0.263762	0.647695	0.985402	0.352305	0.714001	0.234694	0.247331	0
DE_1	ENSG00000170464.9	DNAJC18	mRNA	mRNA	exons	10000000	chr5	69	23	0.0412699	-0.263762	0.661108	0.798518	0.338892	0.826514	0.25	0.264763	0
ES_2	ENSG00000086598.10	TMED2	mRNA	mRNA	exons	10000000	chr12	43	15	0.061591	0.263729	0.313298	0.737653	0.686702	0.792883	0.258621	0.235812	0
DE_1	ENSG00000105643.9	ARRDC2	mRNA	mRNA	exons	10000000	chr19	31	10	0.167064	0.263728	0.33679	0.780956	0.66321	0.827264	0.243902	0.217539	0
ES_1	ENSG00000102882.11	MAPK3	mRNA	mRNA	exons	10000000	chr16	22	1	0.0129245	-0.263724	0.540747	0.755615	0.459253	0.821418	0.0434783	0.0623026	0
ES_1	ENSG00000169189.16	NSMCE1	mRNA	mRNA	exons	10000000	chr16	22	1	0.0129245	-0.263724	0.540747	0.755615	0.459253	0.821418	0.0434783	0.0623026	0
ES_1	ENSG00000245694.9	CRNDE	lncRNA	lncRNA	exons	10000000	chr16	22	1	0.0129245	-0.263724	0.540747	0.755615	0.459253	0.821418	0.0434783	0.0623026	0
ES_1	ENSG00000135697.9	BCO1	mRNA	mRNA	introns	10000000	chr16	22	1	0.0129245	-0.263724	0.540747	0.963633	0.459253	0.753855	0.0434783	0.0623026	1
ES_1	ENSG00000167984.17	NLRC3	mRNA	mRNA	introns	10000000	chr16	22	1	0.0129245	-0.263724	0.540747	0.963633	0.459253	0.753855	0.0434783	0.0623026	0
ES_1	ENSG00000284512.1	AC092718.8	mRNA	mRNA	introns	10000000	chr16	22	1	0.0129245	-0.263724	0.540747	0.963633	0.459253	0.753855	0.0434783	0.0623026	0
ES_1	MSTRG.24631	UTL24631	readthrough	readthrough	intergenic	10000000	chr16	22	1	0.0129245	-0.263724	0.540747	0.857572	0.459253	0.819076	0.0434783	0.0623026	0
ES_1	MSTRG.26381	UTL26381	antisense	antisense	intergenic	10000000	chr16	22	1	0.0129245	-0.263724	0.540747	0.857572	0.459253	0.819076	0.0434783	0.0623026	0
ES_1	MSTRG.26540	UTL26540	cre	PLS	intergenic	10000000	chr16	22	1	0.0129245	-0.263724	0.540747	0.857572	0.459253	0.819076	0.0434783	0.0623026	0
DE_2	ENSG00000159753.13	CARMIL2	mRNA	mRNA	exons	10000000	chr16	15	2	0.037912	-0.263715	0.626747	0.787392	0.373253	0.820167	0.117647	0.174901	0
DE_2	ENSG00000260600.1	AC092125.1	lncRNA	lncRNA	exons	10000000	chr16	15	2	0.037912	-0.263715	0.626747	0.787392	0.373253	0.820167	0.117647	0.174901	0
DE_2	ENSG00000260498.5	AC126696.3	lncRNA	lncRNA	introns	10000000	chr16	15	2	0.037912	-0.263715	0.626747	0.985402	0.373253	0.714001	0.117647	0.174901	0
DE_2	ENSG00000187091.13	PLCD1	mRNA	mRNA	exons	10000000	chr3	97	43	0.0497263	-0.263695	0.678271	0.805474	0.321729	0.820167	0.307143	0.317298	0
ES_1	MSTRG.73171	UTL73171	cre	pELS	intergenic	10000000	chr9	195	21	0.0181921	-0.263693	0.59995	0.902658	0.40005	0.819076	0.0972222	0.100295	0
DE_2	MSTRG.39211	UTL39211	intergenic	intergenic	intergenic	10000000	chr2	143	86	0.0541329	-0.263684	0.683775	0.981498	0.316225	0.727166	0.375546	0.382231	0
DE_2	MSTRG.11701	UTL11701	readthrough	readthrough	intergenic	10000000	chr11	49	24	0.0851178	0.263672	0.310374	0.973939	0.689626	0.773583	0.328767	0.310774	0
DE_1	ENSG00000213066.12	FGFR1OP	mRNA	mRNA	exons	10000000	chr6	277	93	0.0445261	-0.263657	0.662679	0.798711	0.337321	0.826514	0.251351	0.254938	0
ES_1	ENSG00000113716.12	HMGXB3	mRNA	mRNA	exons	10000000	chr5	135	37	0.033933	0.263651	0.313279	0.753929	0.686721	0.821418	0.215116	0.208896	0
DE_2	ENSG00000104408.9	EIF3E	mRNA	mRNA	exons	10000000	chr8	215	127	0.0944069	0.263636	0.302782	0.777392	0.697218	0.832007	0.371345	0.367138	0
DE_2	MSTRG.40427	UTL40427	readthrough	readthrough	intergenic	10000000	chr2	29	14	0.0434539	-0.263627	0.666847	0.977556	0.333153	0.727166	0.325581	0.360474	0
DE_2	MSTRG.50196	UTL50196	readthrough	readthrough	intergenic	10000000	chr4	149	103	0.081224	0.263618	0.298154	0.973939	0.701846	0.781987	0.40873	0.402781	0
ES_2	ENSG00000163930.9	BAP1	mRNA	mRNA	exons	10000000	chr3	43	11	0.0286955	-0.263617	0.662886	0.760399	0.337114	0.780428	0.203704	0.230253	0
ES_2	ENSG00000119285.10	HEATR1	mRNA	mRNA	exons	10000000	chr1	199	118	0.0517972	0.263612	0.284959	0.737653	0.715041	0.802127	0.37224	0.366738	0
DE_1	ENSG00000136143.15	SUCLA2	mRNA	mRNA	exons	10000000	chr13	307	79	0.0545395	-0.263612	0.646974	0.793429	0.353026	0.826514	0.204663	0.207668	0
ES_2	ENSG00000112200.16	ZNF451	mRNA	mRNA	exons	10000000	chr6	331	159	0.063706	0.263605	0.286181	0.737653	0.713819	0.801512	0.32449	0.321176	0
DE_2	ENSG00000078549.14	ADCYAP1R1	mRNA	mRNA	exons	10000000	chr7	43	16	0.0534056	-0.263601	0.646544	0.794845	0.353456	0.820167	0.271186	0.294385	0
ES_2	ENSG00000131797.12	CLUHP3	ncRNA	pseudogene	introns	10000000	chr16	36	4	0.0315933	-0.263598	0.617472	0.987861	0.382528	0.69883	0.1	0.12214	0
ES_2	MSTRG.26997	UTL26997	antisense	antisense	intergenic	10000000	chr16	36	4	0.0315933	-0.263598	0.617472	0.999972	0.382528	0.697072	0.1	0.12214	0
ES_2	ENSG00000250510.7	GPR162	mRNA	mRNA	exons	10000000	chr12	2	2	0.176561	0.263597	0.397395	0.737653	0.602605	0.780428	0.5	0.203886	0
ES_2	ENSG00000256720.1	BTG1P1	ncRNA	pseudogene	exons	10000000	chr12	2	2	0.176561	0.263597	0.397395	0.737653	0.602605	0.780428	0.5	0.203886	0
ES_2	ENSG00000257489.6	AC010203.1	ncRNA	pseudogene	exons	10000000	chr12	2	2	0.176561	0.263597	0.397395	0.737653	0.602605	0.780428	0.5	0.203886	0
ES_2	ENSG00000258066.1	AC138331.1	lncRNA	lncRNA	exons	10000000	chr12	2	2	0.176561	0.263597	0.397395	0.737653	0.602605	0.780428	0.5	0.203886	0
ES_2	ENSG00000275265.1	AC127002.1	lncRNA	lncRNA	exons	10000000	chr12	2	2	0.176561	0.263597	0.397395	0.737653	0.602605	0.780428	0.5	0.203886	0
ES_2	ENSG00000279310.1	AC073530.2	ncRNA	TEC	exons	10000000	chr12	2	2	0.176561	0.263597	0.397395	0.737653	0.602605	0.780428	0.5	0.203886	0
ES_2	ENSG00000017427.16	IGF1	mRNA	mRNA	introns	10000000	chr12	2	2	0.176561	0.263597	0.397395	0.987861	0.602605	0.69883	0.5	0.203886	0
ES_2	ENSG00000167588.12	GPD1	mRNA	mRNA	introns	10000000	chr12	2	2	0.176561	0.263597	0.397395	0.987861	0.602605	0.69883	0.5	0.203886	0
ES_2	ENSG00000175197.12	DDIT3	mRNA	mRNA	introns	10000000	chr12	2	2	0.176561	0.263597	0.397395	0.987861	0.602605	0.69883	0.5	0.203886	0
ES_2	ENSG00000177990.11	DPY19L2	mRNA	mRNA	introns	10000000	chr12	2	2	0.176561	0.263597	0.397395	0.987861	0.602605	0.69883	0.5	0.203886	0
ES_2	ENSG00000230294.4	LINC02370	lncRNA	lncRNA	introns	10000000	chr12	2	2	0.176561	0.263597	0.397395	0.987861	0.602605	0.69883	0.5	0.203886	0
ES_2	ENSG00000256582.1	LINC02390	lncRNA	lncRNA	introns	10000000	chr12	2	2	0.176561	0.263597	0.397395	0.987861	0.602605	0.69883	0.5	0.203886	0
ES_2	ENSG00000257997.5	AC010183.2	lncRNA	lncRNA	introns	10000000	chr12	2	2	0.176561	0.263597	0.397395	0.987861	0.602605	0.69883	0.5	0.203886	0
DE_2	ENSG00000074181.8	NOTCH3	mRNA	mRNA	exons	10000000	chr19	284	66	0.120357	-0.263594	0.63436	0.79131	0.36564	0.820167	0.188571	0.191545	0
ES_1	ENSG00000085063.15	CD59	mRNA	mRNA	introns	10000000	chr11	397	52	0.0227624	-0.263591	0.603882	0.963633	0.396118	0.753855	0.115813	0.117505	0
DE_1	MSTRG.40516	UTL40516	readthrough	readthrough	intergenic	10000000	chr20	49	14	0.128572	0.263586	0.317746	1	0.682254	0.768081	0.222222	0.20579	0
DE_2	ENSG00000138119.16	MYOF	mRNA	mRNA	exons	10000000	chr10	16	10	0.109844	0.263583	0.345829	0.777392	0.654171	0.821405	0.384615	0.332117	0
DE_2	MSTRG.10092	UTL10092	readthrough	readthrough	intergenic	10000000	chr10	16	10	0.109844	0.263583	0.345829	0.973939	0.654171	0.757158	0.384615	0.332117	0
DE_1	ENSG00000099203.6	TMED1	mRNA	mRNA	exons	10000000	chr19	32	5	0.0809216	-0.263583	0.614064	0.786326	0.385936	0.826514	0.135135	0.161117	0
DE_2	ENSG00000261118.1	AC092123.1	lncRNA	lncRNA	introns	10000000	chr16	67	24	0.101853	0.263582	0.315227	0.985402	0.684773	0.751144	0.263736	0.251196	0
DE_1	ENSG00000105520.10	PLPPR2	mRNA	mRNA	introns	10000000	chr19	37	6	0.0839835	-0.263574	0.617257	0.938061	0.382743	0.764564	0.139535	0.161984	0
DE_1	MSTRG.32804	UTL32804	readthrough	readthrough	intergenic	10000000	chr19	37	6	0.0839835	-0.263574	0.617257	1	0.382743	0.734717	0.139535	0.161984	0
ES_1	ENSG00000081803.15	CADPS2	mRNA	mRNA	exons	10000000	chr7	80	19	0.0340878	0.263552	0.326681	0.753929	0.673319	0.821418	0.191919	0.182222	0
ES_1	ENSG00000110958.15	PTGES3	mRNA	mRNA	exons	10000000	chr12	126	15	0.0210192	-0.263545	0.594619	0.761797	0.405381	0.821418	0.106383	0.111537	0
ES_1	ENSG00000170421.12	KRT8	mRNA	mRNA	exons	10000000	chr12	126	15	0.0210192	-0.263545	0.594619	0.761797	0.405381	0.821418	0.106383	0.111537	0
ES_1	ENSG00000259420.5	AC046168.2	lncRNA	lncRNA	introns	10000000	chr15	30	4	0.0325238	0.263525	0.385421	0.963633	0.614579	0.753855	0.117647	0.100723	0
ES_1	MSTRG.23989	UTL23989	readthrough	readthrough	intergenic	10000000	chr15	30	4	0.0325238	0.263525	0.385421	0.810381	0.614579	0.819076	0.117647	0.100723	0
ES_2	MSTRG.38799	UTL38799	cre	dELS	intergenic	10000000	chr2	509	331	0.0585341	0.263519	0.27846	0.999972	0.72154	0.756835	0.394048	0.391908	0
DE_1	MSTRG.75481	UTL75481	intergenic	intergenic	intergenic	10000000	chrX	249	125	0.0738025	0.263515	0.295871	1	0.704129	0.78222	0.334225	0.330396	1
ES_1	ENSG00000136986.9	DERL1	mRNA	mRNA	introns	10000000	chr8	1022	181	0.0283052	-0.263513	0.623297	0.963633	0.376703	0.753855	0.150457	0.151234	0
ES_1	ENSG00000003393.14	ALS2	mRNA	mRNA	introns	10000000	chr2	3565	1033	0.0260819	-0.263509	0.661188	0.963633	0.338812	0.753855	0.224663	0.224935	0
DE_1	ENSG00000005007.12	UPF1	mRNA	mRNA	introns	10000000	chr19	2063	473	0.118743	-0.263509	0.642646	0.938061	0.357354	0.764564	0.186514	0.186938	0
ES_1	ENSG00000114999.7	TTL	mRNA	mRNA	exons	10000000	chr2	338	122	0.0324894	0.263509	0.298106	0.753929	0.701894	0.822942	0.265217	0.262469	0
ES_2	ENSG00000080561.13	MID2	mRNA	mRNA	introns	10000000	chrX	106	25	0.0346733	-0.263499	0.648459	0.987861	0.351541	0.69883	0.19084	0.200801	0
ES_1	ENSG00000256087.6	ZNF432	mRNA	mRNA	exons	10000000	chr19	101	6	0.0307662	-0.263497	0.53121	0.753929	0.46879	0.821418	0.0560748	0.059978	0
ES_1	ENSG00000043514.16	TRIT1	mRNA	mRNA	introns	10000000	chr1	2267	596	0.0229653	-0.263488	0.654651	0.963633	0.345349	0.753855	0.208173	0.208588	0
ES_1	ENSG00000161835.10	GRASP	mRNA	mRNA	introns	10000000	chr12	65	7	0.0190143	-0.263486	0.579779	0.963633	0.420221	0.753855	0.0972222	0.106958	0
DE_1	ENSG00000164307.12	ERAP1	mRNA	mRNA	introns	10000000	chr5	169	94	0.0688646	0.263478	0.303568	0.938061	0.696432	0.785442	0.357414	0.351783	0
ES_1	ENSG00000183775.10	KCTD16	mRNA	mRNA	introns	10000000	chr5	487	96	0.024406	-0.263476	0.634904	0.963633	0.365096	0.753855	0.164666	0.166391	0
ES_1	ENSG00000198015.12	MRPL42	mRNA	mRNA	exons	10000000	chr12	1578	236	0.0264058	-0.263467	0.610638	0.767375	0.389362	0.821418	0.130099	0.130556	0
ES_1	MSTRG.63601	UTL63601	antisense	antisense	intergenic	10000000	chr7	6776	2070	0.0438463	0.263462	0.296842	0.810381	0.703158	0.827548	0.234004	0.233872	0
ES_1	ENSG00000066557.5	LRRC40	mRNA	mRNA	introns	10000000	chr1	2521	668	0.0231463	-0.26344	0.655276	0.963633	0.344724	0.753855	0.20947	0.209844	0
DE_1	ENSG00000179562.2	GCC1	mRNA	mRNA	exons	10000000	chr7	221	119	0.0772841	0.263419	0.299445	0.780956	0.700555	0.836836	0.35	0.345684	0
ES_1	ENSG00000160392.13	C19orf47	mRNA	mRNA	exons	10000000	chr19	56	3	0.0277446	-0.263417	0.516759	0.753929	0.483241	0.821418	0.0508475	0.0576715	0
ES_1	ENSG00000006712.14	PAF1	mRNA	mRNA	introns	10000000	chr19	56	3	0.0277446	-0.263417	0.516759	0.963633	0.483241	0.753855	0.0508475	0.0576715	0
ES_2	ENSG00000107130.9	NCS1	mRNA	mRNA	exons	10000000	chr9	29	4	0.0233002	-0.263416	0.600308	0.741877	0.399692	0.780428	0.121212	0.153515	0
ES_2	MSTRG.72929	UTL72929	cre	pELS	intergenic	10000000	chr9	29	4	0.0233002	-0.263416	0.600308	0.999972	0.399692	0.697072	0.121212	0.153515	0
ES_2	MSTRG.74345	UTL74345	antisense	antisense	intergenic	10000000	chr9	29	4	0.0233002	-0.263416	0.600308	0.999972	0.399692	0.697072	0.121212	0.153515	0
DE_1	ENSG00000240770.5	C21orf91-OT1	lncRNA	lncRNA	introns	10000000	chr21	256	24	0.0701985	0.263409	0.324442	0.938061	0.675558	0.775714	0.0857143	0.0840104	0
ES_1	ENSG00000267168.1	AC005837.2	mRNA	mRNA	introns	10000000	chr17	120	9	0.0237126	-0.263399	0.578242	0.963633	0.421758	0.753855	0.0697674	0.0736742	0
DE_2	ENSG00000203995.9	ZYG11A	mRNA	mRNA	introns	10000000	chr1	127	105	0.0722209	0.263386	0.302575	0.985402	0.697425	0.758895	0.452586	0.445903	0
DE_1	ENSG00000276434.1	AL136221.1	lncRNA	lncRNA	exons	10000000	chr13	31	6	0.0410215	-0.26338	0.63915	0.791143	0.36085	0.826514	0.162162	0.191756	0
DE_1	ENSG00000122043.10	LINC00544	lncRNA	lncRNA	introns	10000000	chr13	31	6	0.0410215	-0.26338	0.63915	0.938061	0.36085	0.764564	0.162162	0.191756	0
DE_2	ENSG00000139144.9	PIK3C2G	mRNA	mRNA	introns	10000000	chr12	112	36	0.0567517	-0.263352	0.655504	0.985402	0.344496	0.714001	0.243243	0.251688	0
DE_1	ENSG00000109466.13	KLHL2	mRNA	mRNA	introns	10000000	chr4	356	191	0.0630401	0.263342	0.295833	0.938061	0.704167	0.788432	0.349177	0.346492	1
ES_2	ENSG00000078124.11	ACER3	mRNA	mRNA	exons	10000000	chr11	75	26	0.0602445	0.263341	0.313876	0.737653	0.686124	0.792593	0.257426	0.244017	0
ES_2	ENSG00000186166.8	CCDC84	mRNA	mRNA	exons	10000000	chr11	75	26	0.0602445	0.263341	0.313876	0.737653	0.686124	0.792593	0.257426	0.244017	0
DE_1	ENSG00000143224.17	PPOX	mRNA	mRNA	exons	10000000	chr1	187	133	0.062128	0.26334	0.299315	0.780956	0.700685	0.836953	0.415625	0.410663	0
DE_1	ENSG00000119650.12	IFT43	mRNA	mRNA	introns	10000000	chr14	3487	948	0.0624668	-0.263328	0.65496	0.938061	0.34504	0.764564	0.213754	0.214021	0
ES_2	MSTRG.22741	UTL22741	readthrough	readthrough	intergenic	10000000	chr15	81	11	0.0331261	-0.263317	0.636449	0.999972	0.363551	0.697072	0.119565	0.129671	0
DE_2	ENSG00000165912.15	PACSIN3	mRNA	mRNA	introns	10000000	chr11	95	29	0.0530493	-0.263303	0.645457	0.985402	0.354543	0.714001	0.233871	0.243749	0
DE_1	ENSG00000124507.10	PACSIN1	mRNA	mRNA	exons	10000000	chr6	97	30	0.0410167	-0.263298	0.663962	0.799383	0.336038	0.826514	0.23622	0.24644	0
DE_1	MSTRG.62708	UTL62708	intergenic	intergenic	intergenic	10000000	chr6	16	9	0.0745992	0.263289	0.330557	1	0.669443	0.760625	0.36	0.305374	0
ES_2	ENSG00000258593.2	AL583810.1	lncRNA	lncRNA	exons	10000000	chr14	4	2	0.114885	0.263284	0.371556	0.737653	0.628444	0.780428	0.333333	0.166131	0
ES_2	ENSG00000250365.6	AL139353.2	lncRNA	lncRNA	introns	10000000	chr14	4	2	0.114885	0.263284	0.371556	0.987861	0.628444	0.699916	0.333333	0.166131	0
ES_2	MSTRG.21853	UTL21853	cre	PLS	intergenic	10000000	chr14	4	2	0.114885	0.263284	0.371556	0.999972	0.628444	0.697072	0.333333	0.166131	0
ES_2	MSTRG.21982	UTL21982	cre	pELS	intergenic	10000000	chr14	4	2	0.114885	0.263284	0.371556	0.999972	0.628444	0.697072	0.333333	0.166131	0
ES_2	MSTRG.22010	UTL22010	antisense	antisense	intergenic	10000000	chr14	4	2	0.114885	0.263284	0.371556	0.999972	0.628444	0.697072	0.333333	0.166131	0
DE_1	ENSG00000173905.8	GOLIM4	mRNA	mRNA	introns	10000000	chr3	1920	812	0.04744	-0.263275	0.682132	0.939615	0.317868	0.764564	0.297218	0.297748	0
ES_1	ENSG00000042088.13	TDP1	mRNA	mRNA	introns	10000000	chr14	4689	625	0.0306261	-0.263274	0.601973	0.963633	0.398027	0.753855	0.117614	0.117757	0
DE_2	ENSG00000155980.11	KIF5A	mRNA	mRNA	introns	10000000	chr12	276	96	0.0614125	-0.263266	0.666047	0.985402	0.333953	0.714001	0.258065	0.261502	0
DE_1	ENSG00000064309.14	CDON	mRNA	mRNA	exons	10000000	chr11	155	64	0.0717552	0.263244	0.308981	0.780956	0.691019	0.834463	0.292237	0.286252	0
ES_2	ENSG00000110011.13	DNAJC4	mRNA	mRNA	exons	10000000	chr11	12	1	0.0144818	-0.263244	0.628396	0.74852	0.371604	0.780428	0.0769231	0.162653	0
ES_2	ENSG00000149016.15	TUT1	mRNA	mRNA	exons	10000000	chr11	12	1	0.0144818	-0.263244	0.628396	0.74852	0.371604	0.780428	0.0769231	0.162653	0
ES_2	ENSG00000156587.15	UBE2L6	mRNA	mRNA	exons	10000000	chr11	12	1	0.0144818	-0.263244	0.628396	0.74852	0.371604	0.780428	0.0769231	0.162653	0
ES_2	ENSG00000170959.14	DCDC1	mRNA	mRNA	exons	10000000	chr11	12	1	0.0144818	-0.263244	0.628396	0.74852	0.371604	0.780428	0.0769231	0.162653	0
ES_2	ENSG00000174276.6	ZNHIT2	mRNA	mRNA	exons	10000000	chr11	12	1	0.0144818	-0.263244	0.628396	0.74852	0.371604	0.780428	0.0769231	0.162653	0
ES_2	ENSG00000175482.8	POLD4	mRNA	mRNA	exons	10000000	chr11	12	1	0.0144818	-0.263244	0.628396	0.74852	0.371604	0.780428	0.0769231	0.162653	0
ES_2	ENSG00000254665.1	AC091053.1	lncRNA	lncRNA	exons	10000000	chr11	12	1	0.0144818	-0.263244	0.628396	0.74852	0.371604	0.780428	0.0769231	0.162653	0
ES_2	ENSG00000254986.7	DPP3	mRNA	mRNA	exons	10000000	chr11	12	1	0.0144818	-0.263244	0.628396	0.74852	0.371604	0.780428	0.0769231	0.162653	0
ES_2	ENSG00000256341.1	AP006333.1	lncRNA	lncRNA	exons	10000000	chr11	12	1	0.0144818	-0.263244	0.628396	0.74852	0.371604	0.780428	0.0769231	0.162653	0
ES_2	ENSG00000285581.1	AC091196.1	lncRNA	lncRNA	exons	10000000	chr11	12	1	0.0144818	-0.263244	0.628396	0.74852	0.371604	0.780428	0.0769231	0.162653	0
ES_2	ENSG00000154134.14	ROBO3	mRNA	mRNA	introns	10000000	chr11	12	1	0.0144818	-0.263244	0.628396	0.987861	0.371604	0.69883	0.0769231	0.162653	0
ES_2	ENSG00000177363.4	LRRN4CL	mRNA	mRNA	introns	10000000	chr11	12	1	0.0144818	-0.263244	0.628396	0.987861	0.371604	0.69883	0.0769231	0.162653	0
ES_2	ENSG00000204361.8	NXPE2	mRNA	mRNA	introns	10000000	chr11	12	1	0.0144818	-0.263244	0.628396	0.987861	0.371604	0.69883	0.0769231	0.162653	0
ES_2	ENSG00000255476.1	AC011092.2	lncRNA	lncRNA	introns	10000000	chr11	12	1	0.0144818	-0.263244	0.628396	0.987861	0.371604	0.69883	0.0769231	0.162653	0
ES_2	ENSG00000255507.5	UVRAG-DT	lncRNA	lncRNA	introns	10000000	chr11	12	1	0.0144818	-0.263244	0.628396	0.987861	0.371604	0.69883	0.0769231	0.162653	0
ES_2	MSTRG.10709	UTL10709	readthrough	readthrough	intergenic	10000000	chr11	12	1	0.0144818	-0.263244	0.628396	0.999972	0.371604	0.697072	0.0769231	0.162653	0
ES_2	MSTRG.10787	UTL10787	readthrough	readthrough	intergenic	10000000	chr11	12	1	0.0144818	-0.263244	0.628396	0.999972	0.371604	0.697072	0.0769231	0.162653	0
ES_2	MSTRG.11129	UTL11129	readthrough	readthrough	intergenic	10000000	chr11	12	1	0.0144818	-0.263244	0.628396	0.999972	0.371604	0.697072	0.0769231	0.162653	0
ES_2	MSTRG.12759	UTL12759	cre	PLS	intergenic	10000000	chr11	12	1	0.0144818	-0.263244	0.628396	0.999972	0.371604	0.697072	0.0769231	0.162653	0
ES_2	MSTRG.13330	UTL13330	cre	PLS	intergenic	10000000	chr11	12	1	0.0144818	-0.263244	0.628396	0.999972	0.371604	0.697072	0.0769231	0.162653	0
DE_1	MSTRG.13234	UTL13234	readthrough	readthrough	intergenic	10000000	chr11	367	104	0.0492462	-0.263242	0.65888	1	0.34112	0.734717	0.220807	0.223392	0
ES_2	ENSG00000187258.13	NPSR1	mRNA	mRNA	introns	10000000	chr7	15	7	0.0669796	0.263238	0.357596	0.987861	0.642404	0.707811	0.318182	0.254736	0
ES_2	MSTRG.64250	UTL64250	readthrough	readthrough	intergenic	10000000	chr7	15	7	0.0669796	0.263238	0.357596	0.999972	0.642404	0.704947	0.318182	0.254736	0
ES_2	MSTRG.66810	UTL66810	antisense	antisense	intergenic	10000000	chr7	15	7	0.0669796	0.263238	0.357596	0.999972	0.642404	0.704947	0.318182	0.254736	0
DE_1	ENSG00000225292.2	AL158212.1	lncRNA	lncRNA	introns	10000000	chr10	210	65	0.0543991	-0.263224	0.661026	0.938061	0.338974	0.764564	0.236364	0.241016	0
DE_1	ENSG00000011426.10	ANLN	mRNA	mRNA	exons	10000000	chr7	259	140	0.0775825	0.263216	0.298407	0.780956	0.701593	0.837677	0.350877	0.347194	0
ES_2	ENSG00000109501.13	WFS1	mRNA	mRNA	exons	10000000	chr4	18	9	0.0587494	0.263208	0.344869	0.737653	0.655131	0.783717	0.333333	0.278407	0
DE_1	ENSG00000091656.16	ZFHX4	mRNA	mRNA	introns	10000000	chr8	4644	1573	0.0541346	-0.263207	0.669074	0.939262	0.330926	0.764564	0.253016	0.253228	0
DE_1	MSTRG.37696	UTL37696	intergenic	intergenic	intergenic	10000000	chr2	1365	1098	0.072405	0.263206	0.287959	1	0.712041	0.787345	0.445798	0.445136	0
ES_2	ENSG00000166224.16	SGPL1	mRNA	mRNA	introns	10000000	chr10	1292	341	0.0463863	-0.263202	0.666907	0.987861	0.333093	0.69883	0.208818	0.209641	0
ES_2	ENSG00000258670.1	AL049874.3	lncRNA	lncRNA	introns	10000000	chr14	90	14	0.0357419	-0.263192	0.631532	0.987861	0.368468	0.69883	0.134615	0.144367	0
ES_2	MSTRG.21150	UTL21150	readthrough	readthrough	intergenic	10000000	chr14	90	14	0.0357419	-0.263192	0.631532	0.999972	0.368468	0.697072	0.134615	0.144367	0
DE_1	ENSG00000104129.9	DNAJC17	mRNA	mRNA	exons	10000000	chr15	185	37	0.0487857	-0.263188	0.636515	0.790102	0.363485	0.826514	0.166667	0.171197	0
DE_1	ENSG00000161980.5	POLR3K	mRNA	mRNA	introns	10000000	chr16	77	23	0.0849327	0.263184	0.324416	0.938061	0.675584	0.775714	0.23	0.219151	0
ES_1	ENSG00000251027.1	LINC01950	lncRNA	lncRNA	introns	10000000	chr5	5700	1965	0.0426818	0.263177	0.294841	0.963633	0.705159	0.765744	0.25636	0.256198	0
ES_2	ENSG00000240057.5	AC078785.1	lncRNA	lncRNA	introns	10000000	chr3	220	110	0.0560866	0.263176	0.291285	0.987861	0.708715	0.745535	0.333333	0.328357	0
DE_2	ENSG00000275198.1	AL512791.2	lncRNA	lncRNA	exons	10000000	chr14	17	8	0.108127	0.263172	0.357551	0.777392	0.642449	0.820167	0.32	0.271861	0
DE_2	ENSG00000258496.1	AL352955.1	lncRNA	lncRNA	introns	10000000	chr14	17	8	0.108127	0.263172	0.357551	0.985402	0.642449	0.729842	0.32	0.271861	0
DE_2	ENSG00000259088.1	AL137779.2	lncRNA	lncRNA	introns	10000000	chr14	17	8	0.108127	0.263172	0.357551	0.985402	0.642449	0.729842	0.32	0.271861	0
DE_2	MSTRG.20470	UTL20470	readthrough	readthrough	intergenic	10000000	chr14	17	8	0.108127	0.263172	0.357551	0.973939	0.642449	0.749755	0.32	0.271861	0
DE_2	MSTRG.20756	UTL20756	cre	PLS	intergenic	10000000	chr14	17	8	0.108127	0.263172	0.357551	0.973939	0.642449	0.749755	0.32	0.271861	0
ES_2	ENSG00000213625.8	LEPROT	mRNA	mRNA	exons	10000000	chr1	73	42	0.0502578	0.263167	0.302838	0.737653	0.697162	0.796482	0.365217	0.350422	0
DE_1	ENSG00000197993.8	KEL	mRNA	mRNA	exons	10000000	chr7	75	40	0.0765481	0.263164	0.308425	0.780956	0.691575	0.834506	0.347826	0.335289	0
ES_1	ENSG00000253554.6	AC022639.1	lncRNA	lncRNA	introns	10000000	chr8	997	258	0.0413583	0.263161	0.302488	0.963633	0.697512	0.761554	0.205578	0.20474	0
ES_2	ENSG00000151014.5	NOCT	mRNA	mRNA	introns	10000000	chr4	819	282	0.0404575	-0.263143	0.684403	0.987861	0.315597	0.69883	0.256131	0.257526	1
ES_1	MSTRG.77009	UTL77009	readthrough	readthrough	intergenic	10000000	chrX	56	7	0.0183768	-0.263136	0.629315	0.925718	0.370685	0.819076	0.111111	0.123677	0
ES_2	ENSG00000179242.15	CDH4	mRNA	mRNA	introns	10000000	chr20	6033	1147	0.085555	-0.263134	0.642356	0.987861	0.357644	0.69883	0.159749	0.159902	0
ES_2	ENSG00000254946.1	AC073172.2	lncRNA	lncRNA	introns	10000000	chr11	152	34	0.0388723	-0.263134	0.656254	0.987861	0.343746	0.69883	0.182796	0.189515	0
ES_2	ENSG00000175768.12	TOMM5	mRNA	mRNA	exons	10000000	chr9	69	12	0.0293785	-0.263131	0.632831	0.749587	0.367169	0.780428	0.148148	0.161848	0
DE_2	ENSG00000168356.11	SCN11A	mRNA	mRNA	introns	10000000	chr3	303	221	0.0818162	0.26312	0.297278	0.985402	0.702722	0.762464	0.421756	0.418858	0
ES_1	ENSG00000166710.18	B2M	mRNA	mRNA	exons	10000000	chr15	101	13	0.0313968	0.263108	0.360136	0.753929	0.639864	0.821418	0.114035	0.10864	0
DE_2	MSTRG.56495	UTL56495	cre	PLS	intergenic	10000000	chr5	26	18	0.0857144	0.263104	0.316464	0.973939	0.683536	0.770116	0.409091	0.376077	0
DE_1	ENSG00000164972.12	C9orf24	mRNA	mRNA	exons	10000000	chr9	16	2	0.0211158	-0.263099	0.625515	0.787168	0.374485	0.826514	0.111111	0.165544	0
DE_2	ENSG00000168036.17	CTNNB1	mRNA	mRNA	exons	10000000	chr3	1381	745	0.0605135	-0.263094	0.687584	0.808898	0.312416	0.820167	0.350423	0.351121	1
ES_2	MSTRG.53507	UTL53507	readthrough	readthrough	intergenic	10000000	chr4	65	17	0.0307304	-0.263092	0.654705	0.999972	0.345295	0.697072	0.207317	0.224473	0
DE_1	MSTRG.12809	UTL12809	readthrough	readthrough	intergenic	10000000	chr11	1554	690	0.077162	0.263091	0.292644	1	0.707356	0.783505	0.307487	0.306877	0
DE_2	ENSG00000264853.1	AC011933.2	lncRNA	lncRNA	exons	10000000	chr17	218	86	0.124727	0.263084	0.311906	0.777392	0.688094	0.828849	0.282895	0.278869	0
ES_2	ENSG00000140474.13	ULK3	mRNA	mRNA	introns	10000000	chr15	22	2	0.0221753	-0.263084	0.605953	0.987861	0.394047	0.69883	0.0833333	0.119484	0
ES_2	ENSG00000256802.2	AC022613.1	lncRNA	lncRNA	introns	10000000	chr15	22	2	0.0221753	-0.263084	0.605953	0.987861	0.394047	0.69883	0.0833333	0.119484	0
ES_2	ENSG00000259459.5	LINC02568	lncRNA	lncRNA	introns	10000000	chr15	22	2	0.0221753	-0.263084	0.605953	0.987861	0.394047	0.69883	0.0833333	0.119484	0
ES_1	MSTRG.54723	UTL54723	readthrough	readthrough	intergenic	10000000	chr5	44	12	0.0337663	0.263083	0.352682	0.810381	0.647318	0.819076	0.214286	0.196135	0
ES_1	MSTRG.56525	UTL56525	cre	PLS	intergenic	10000000	chr5	44	12	0.0337663	0.263083	0.352682	0.810381	0.647318	0.819076	0.214286	0.196135	0
DE_1	ENSG00000276853.1	AC026124.2	lncRNA	lncRNA	exons	10000000	chr12	96	41	0.0754063	0.263081	0.317687	0.780956	0.682313	0.832058	0.29927	0.289635	0
DE_2	ENSG00000228586.1	AC005042.2	lncRNA	lncRNA	introns	10000000	chr2	34	17	0.0450058	-0.263078	0.670765	0.985402	0.329235	0.714001	0.333333	0.362758	0
DE_2	MSTRG.35407	UTL35407	antisense	antisense	intergenic	10000000	chr2	34	17	0.0450058	-0.263078	0.670765	0.979603	0.329235	0.727166	0.333333	0.362758	0
DE_2	MSTRG.14757	UTL14757	readthrough	readthrough	intergenic	10000000	chr12	31	16	0.0911282	0.263075	0.316224	0.973939	0.683776	0.770116	0.340426	0.312449	0
DE_2	ENSG00000151773.12	CCDC122	mRNA	mRNA	exons	10000000	chr13	16	8	0.105972	0.263069	0.324867	0.777392	0.675133	0.825394	0.333333	0.281974	0
DE_2	ENSG00000229427.1	ANKRD26P4	ncRNA	pseudogene	exons	10000000	chr13	16	8	0.105972	0.263069	0.324867	0.777392	0.675133	0.825394	0.333333	0.281974	0
ES_2	ENSG00000133612.18	AGAP3	mRNA	mRNA	exons	10000000	chr7	124	32	0.0370394	-0.263068	0.667746	0.762138	0.332254	0.780428	0.205128	0.213854	0
DE_1	ENSG00000175611.11	LINC00476	lncRNA	lncRNA	exons	10000000	chr9	45	15	0.0563088	0.263064	0.345442	0.780956	0.654558	0.826514	0.25	0.231189	0
DE_1	ENSG00000107281.9	NPDC1	mRNA	mRNA	introns	10000000	chr9	45	15	0.0563088	0.263064	0.345442	0.938061	0.654558	0.768764	0.25	0.231189	0
ES_2	MSTRG.66643	UTL66643	intergenic	intergenic	intergenic	10000000	chr7	383	166	0.0622078	0.263063	0.288646	0.999972	0.711354	0.748532	0.302368	0.299538	0
DE_1	MSTRG.7302	UTL7302	readthrough	readthrough	intergenic	10000000	chr10	716	238	0.05842	-0.263063	0.668629	1	0.331371	0.734717	0.249476	0.25085	0
DE_1	ENSG00000153266.12	FEZF2	mRNA	mRNA	exons	10000000	chr3	6	5	0.0934777	0.263052	0.321384	0.780956	0.678616	0.830661	0.454545	0.325665	0
DE_1	ENSG00000232354.8	VIPR1-AS1	lncRNA	lncRNA	exons	10000000	chr3	6	5	0.0934777	0.263052	0.321384	0.780956	0.678616	0.830661	0.454545	0.325665	0
DE_1	MSTRG.45760	UTL45760	cre	PLS	intergenic	10000000	chr3	6	5	0.0934777	0.263052	0.321384	1	0.678616	0.76574	0.454545	0.325665	0
ES_1	ENSG00000182670.13	TTC3	mRNA	mRNA	exons	10000000	chr21	509	34	0.050017	0.263047	0.326706	0.753929	0.673294	0.821418	0.0626151	0.0619409	0
DE_2	ENSG00000197565.15	COL4A6	mRNA	mRNA	introns	10000000	chrX	26085	15583	0.0878255	-0.263047	0.693032	0.985402	0.306968	0.714001	0.37398	0.374016	0
DE_2	ENSG00000163602.10	RYBP	mRNA	mRNA	introns	10000000	chr3	6915	4099	0.0664929	-0.263042	0.692713	0.985402	0.307287	0.714001	0.372163	0.3723	0
DE_2	ENSG00000165983.14	PTER	mRNA	mRNA	exons	10000000	chr10	11	2	0.0319547	-0.263039	0.634022	0.791278	0.365978	0.820167	0.153846	0.249309	1
DE_2	ENSG00000282390.1	AL392083.1	lncRNA	lncRNA	exons	10000000	chr10	11	2	0.0319547	-0.263039	0.634022	0.791278	0.365978	0.820167	0.153846	0.249309	0
DE_2	ENSG00000107738.19	VSIR	mRNA	mRNA	introns	10000000	chr10	11	2	0.0319547	-0.263039	0.634022	0.985402	0.365978	0.714001	0.153846	0.249309	0
DE_2	ENSG00000235281.1	AL713851.1	lncRNA	lncRNA	introns	10000000	chr10	11	2	0.0319547	-0.263039	0.634022	0.985402	0.365978	0.714001	0.153846	0.249309	0
DE_2	MSTRG.9526	UTL9526	readthrough	readthrough	intergenic	10000000	chr10	11	2	0.0319547	-0.263039	0.634022	0.974045	0.365978	0.727166	0.153846	0.249309	0
DE_1	ENSG00000117593.10	DARS2	mRNA	mRNA	exons	10000000	chr1	306	148	0.0422491	-0.263029	0.682051	0.807767	0.317949	0.826514	0.325991	0.329335	0
ES_1	ENSG00000130307.11	USHBP1	mRNA	mRNA	introns	10000000	chr19	72	7	0.0503512	0.263024	0.333708	0.963633	0.666292	0.753855	0.0886076	0.0825471	0
ES_1	ENSG00000005884.17	ITGA3	mRNA	mRNA	introns	10000000	chr17	356	30	0.0266434	-0.263018	0.575941	0.963633	0.424059	0.753855	0.0777202	0.0791103	0
ES_1	ENSG00000198856.12	OSTC	mRNA	mRNA	introns	10000000	chr4	1241	278	0.0263212	-0.263006	0.642479	0.963633	0.357521	0.753855	0.183015	0.183728	1
ES_1	ENSG00000112280.16	COL9A1	mRNA	mRNA	exons	10000000	chr6	46	12	0.0345967	0.263001	0.344381	0.753929	0.655619	0.821418	0.206897	0.189825	0
ES_1	ENSG00000120256.10	LRP11	mRNA	mRNA	exons	10000000	chr6	46	12	0.0345967	0.263001	0.344381	0.753929	0.655619	0.821418	0.206897	0.189825	0
ES_1	ENSG00000214338.10	SOGA3	mRNA	mRNA	exons	10000000	chr6	46	12	0.0345967	0.263001	0.344381	0.753929	0.655619	0.821418	0.206897	0.189825	0
ES_1	MSTRG.60762	UTL60762	cre	dELS	intergenic	10000000	chr6	46	12	0.0345967	0.263001	0.344381	0.810381	0.655619	0.819076	0.206897	0.189825	0
DE_2	MSTRG.32397	UTL32397	cre	PLS	intergenic	10000000	chr19	91	19	0.108133	-0.263001	0.639359	0.974045	0.360641	0.727166	0.172727	0.18181	0
ES_2	ENSG00000163577.7	EIF5A2	mRNA	mRNA	exons	10000000	chr3	19	10	0.0590386	0.262993	0.321933	0.737653	0.678067	0.789436	0.344828	0.292106	0
ES_2	ENSG00000188647.12	PTAR1	mRNA	mRNA	introns	10000000	chr9	1355	470	0.0585944	0.262989	0.288874	0.987861	0.711126	0.74723	0.257534	0.256766	0
ES_2	ENSG00000170348.8	TMED10	mRNA	mRNA	introns	10000000	chr14	588	112	0.0437656	-0.262989	0.641194	0.987861	0.358806	0.69883	0.16	0.161582	0
DE_1	ENSG00000187720.14	THSD4	mRNA	mRNA	introns	10000000	chr15	2099	480	0.0557817	-0.262988	0.642082	0.938061	0.357918	0.764564	0.186119	0.186534	1
DE_1	ENSG00000168434.12	COG7	mRNA	mRNA	introns	10000000	chr16	906	284	0.0891308	0.262974	0.299681	0.938061	0.700319	0.786727	0.238655	0.237688	0
ES_1	ENSG00000248555.6	LINC01339	lncRNA	lncRNA	introns	10000000	chr5	817	168	0.025459	-0.26297	0.638269	0.963633	0.361731	0.753855	0.170558	0.171602	0
ES_1	ENSG00000250101.1	AC106795.3	lncRNA	lncRNA	introns	10000000	chr5	128	35	0.0338542	0.262946	0.3139	0.963633	0.6861	0.760085	0.214724	0.208193	0
DE_2	ENSG00000181915.4	ADO	mRNA	mRNA	exons	10000000	chr10	72	41	0.10008	0.26291	0.310288	0.777392	0.689712	0.829453	0.362832	0.350427	0
DE_1	ENSG00000102218.5	RP2	mRNA	mRNA	exons	10000000	chrX	31	16	0.0758785	0.262896	0.328462	0.780956	0.671538	0.829307	0.340426	0.311082	0
DE_1	MSTRG.75336	UTL75336	cre	dELS	intergenic	10000000	chrX	31	16	0.0758785	0.262896	0.328462	1	0.671538	0.761819	0.340426	0.311082	0
ES_1	MSTRG.20669	UTL20669	repeat	LTR	intergenic	10000000	chr14	203	21	0.0237693	-0.262888	0.591926	0.896657	0.408074	0.819076	0.09375	0.0966082	0
DE_1	ENSG00000138735.15	PDE5A	mRNA	mRNA	exons	10000000	chr4	197	104	0.0620298	0.262877	0.299913	0.780956	0.700087	0.836688	0.345515	0.340688	0
DE_2	ENSG00000175198.16	PCCA	mRNA	mRNA	exons	10000000	chr13	435	140	0.068212	-0.262872	0.657634	0.797605	0.342366	0.820167	0.243478	0.245615	0
ES_2	ENSG00000124222.22	STX16	mRNA	mRNA	exons	10000000	chr20	123	27	0.0987811	0.262868	0.327903	0.737653	0.672097	0.78806	0.18	0.173092	0
DE_2	ENSG00000182944.17	EWSR1	mRNA	mRNA	exons	10000000	chr22	1052	168	0.103636	0.262862	0.317367	0.777392	0.682633	0.826935	0.137705	0.137129	0
DE_1	ENSG00000132518.6	GUCY2D	mRNA	mRNA	introns	10000000	chr17	9	4	0.140519	0.262857	0.363764	0.938061	0.636236	0.768108	0.307692	0.223185	0
DE_1	MSTRG.28397	UTL28397	cre	pELS	intergenic	10000000	chr17	9	4	0.140519	0.262857	0.363764	1	0.636236	0.745563	0.307692	0.223185	0
DE_1	ENSG00000249448.1	MTCO1P24	ncRNA	pseudogene	exons	10000000	chr5	37	21	0.0702704	0.26285	0.319623	0.780956	0.680377	0.831248	0.362069	0.337163	0
DE_2	ENSG00000138413.13	IDH1	mRNA	mRNA	exons	10000000	chr2	407	392	0.0866942	0.262844	0.297849	0.777392	0.702151	0.833893	0.490613	0.48864	0
DE_2	ENSG00000110330.8	BIRC2	mRNA	mRNA	introns	10000000	chr11	1218	660	0.0941677	0.262841	0.294292	0.985402	0.705708	0.764184	0.351438	0.350691	0
ES_2	ENSG00000100225.17	FBXO7	mRNA	mRNA	introns	10000000	chr22	178	12	0.0437502	-0.262831	0.57589	0.987861	0.42411	0.69883	0.0631579	0.0658534	0
DE_2	ENSG00000077279.18	DCX	mRNA	mRNA	exons	10000000	chrX	17	12	0.103775	0.262822	0.343651	0.777392	0.656349	0.822018	0.413793	0.364497	0
ES_1	ENSG00000087157.18	PGS1	mRNA	mRNA	introns	10000000	chr17	1880	181	0.0304396	-0.262815	0.573674	0.963633	0.426326	0.753855	0.0878214	0.0881078	0
ES_1	ENSG00000068097.14	HEATR6	mRNA	mRNA	exons	10000000	chr17	72	5	0.0219561	-0.262813	0.577544	0.758028	0.422456	0.821418	0.0649351	0.0712708	0
ES_1	MSTRG.27988	UTL27988	cre	dELS	intergenic	10000000	chr17	72	5	0.0219561	-0.262813	0.577544	0.885651	0.422456	0.819076	0.0649351	0.0712708	0
ES_1	ENSG00000185129.5	PURA	mRNA	mRNA	exons	10000000	chr5	233	43	0.022849	-0.262791	0.626397	0.772586	0.373603	0.821418	0.155797	0.159312	0
ES_1	ENSG00000139926.15	FRMD6	mRNA	mRNA	introns	10000000	chr14	2188	276	0.0289837	-0.262789	0.596829	0.963633	0.403171	0.753855	0.112013	0.112309	1
DE_2	ENSG00000250903.8	GMDS-DT	lncRNA	lncRNA	introns	10000000	chr6	850	389	0.0606935	-0.262787	0.680515	0.985402	0.319485	0.714001	0.313963	0.315102	0
ES_1	ENSG00000113845.9	TIMMDC1	mRNA	mRNA	introns	10000000	chr3	2313	538	0.0260913	-0.262759	0.645723	0.963633	0.354277	0.753855	0.188706	0.189093	0
DE_2	ENSG00000139263.11	LRIG3	mRNA	mRNA	introns	10000000	chr12	16851	7535	0.07895	-0.262746	0.679893	0.985402	0.320107	0.714001	0.308989	0.309046	0
ES_2	ENSG00000227811.2	INKA2-AS1	lncRNA	lncRNA	introns	10000000	chr1	18	4	0.0194117	-0.262737	0.658481	0.987861	0.341519	0.69883	0.181818	0.250313	0
ES_2	MSTRG.1036	UTL1036	intergenic	intergenic	intergenic	10000000	chr1	18	4	0.0194117	-0.262737	0.658481	0.999972	0.341519	0.697072	0.181818	0.250313	0
ES_2	MSTRG.1637	UTL1637	readthrough	readthrough	intergenic	10000000	chr1	18	4	0.0194117	-0.262737	0.658481	0.999972	0.341519	0.697072	0.181818	0.250313	0
ES_2	MSTRG.4451	UTL4451	antisense	antisense	intergenic	10000000	chr1	18	4	0.0194117	-0.262737	0.658481	0.999972	0.341519	0.697072	0.181818	0.250313	0
ES_2	MSTRG.5182	UTL5182	intergenic	intergenic	intergenic	10000000	chr1	18	4	0.0194117	-0.262737	0.658481	0.999972	0.341519	0.697072	0.181818	0.250313	0
ES_1	ENSG00000230797.2	YY2	mRNA	mRNA	exons	10000000	chrX	11	3	0.0400949	0.262734	0.366931	0.753929	0.633069	0.821418	0.214286	0.154601	0
ES_1	ENSG00000101883.4	RHOXF1	mRNA	mRNA	introns	10000000	chrX	11	3	0.0400949	0.262734	0.366931	0.963633	0.633069	0.753855	0.214286	0.154601	0
DE_1	MSTRG.51320	UTL51320	cre	PLS	intergenic	10000000	chr4	15	9	0.0704993	0.262734	0.347403	1	0.652597	0.75301	0.375	0.316927	0
ES_1	ENSG00000171757.15	LRRC34	mRNA	mRNA	exons	10000000	chr3	31	9	0.0325664	0.262731	0.366266	0.753929	0.633734	0.821418	0.225	0.199298	0
ES_1	ENSG00000181126.13	HLA-V	ncRNA	pseudogene	exons	10000000	chr6	9	3	0.0442069	0.262726	0.335499	0.753929	0.664501	0.821418	0.25	0.173395	0
ES_1	ENSG00000272472.1	AL512283.1	lncRNA	lncRNA	exons	10000000	chr6	9	3	0.0442069	0.262726	0.335499	0.753929	0.664501	0.821418	0.25	0.173395	0
ES_1	ENSG00000232310.7	AL078590.3	lncRNA	lncRNA	introns	10000000	chr6	9	3	0.0442069	0.262726	0.335499	0.963633	0.664501	0.753855	0.25	0.173395	1
ES_1	MSTRG.58578	UTL58578	cre	PLS	intergenic	10000000	chr6	9	3	0.0442069	0.262726	0.335499	0.810381	0.664501	0.819076	0.25	0.173395	0
ES_1	MSTRG.58763	UTL58763	readthrough	readthrough	intergenic	10000000	chr6	9	3	0.0442069	0.262726	0.335499	0.810381	0.664501	0.819076	0.25	0.173395	0
ES_2	ENSG00000119715.15	ESRRB	mRNA	mRNA	introns	10000000	chr14	326	59	0.0415841	-0.26272	0.632956	0.987861	0.367044	0.69883	0.153247	0.156043	0
ES_1	ENSG00000147789.15	ZNF7	mRNA	mRNA	exons	10000000	chr8	277	44	0.025387	-0.262717	0.618142	0.769255	0.381858	0.821418	0.137072	0.139795	0
ES_2	ENSG00000125450.10	NUP85	mRNA	mRNA	exons	10000000	chr17	69	17	0.0778965	0.262715	0.319376	0.737653	0.680624	0.78995	0.197674	0.184965	0
DE_2	ENSG00000164294.13	GPX8	mRNA	mRNA	introns	10000000	chr5	43	29	0.0834996	0.262706	0.315892	0.985402	0.684108	0.750851	0.402778	0.382476	0
ES_1	ENSG00000105063.18	PPP6R1	mRNA	mRNA	introns	10000000	chr19	562	40	0.0368611	-0.262699	0.550122	0.963633	0.449878	0.753855	0.0664452	0.067213	0
DE_2	ENSG00000148950.10	IMMP1L	mRNA	mRNA	exons	10000000	chr11	78	38	0.0846631	0.262697	0.31002	0.777392	0.68998	0.829453	0.327586	0.316186	0
DE_1	ENSG00000197168.12	NEK5	mRNA	mRNA	introns	10000000	chr13	51	11	0.0457135	-0.262659	0.646458	0.938061	0.353542	0.764564	0.177419	0.195261	0
ES_1	MSTRG.51234	UTL51234	readthrough	readthrough	intergenic	10000000	chr4	27	8	0.0348144	0.262636	0.369943	0.810381	0.630057	0.819076	0.228571	0.199218	0
DE_1	ENSG00000077232.17	DNAJC10	mRNA	mRNA	introns	10000000	chr2	2054	1155	0.0506151	-0.262622	0.69442	0.939746	0.30558	0.764564	0.359925	0.360415	0
DE_1	ENSG00000145416.13	MARCH1	mRNA	mRNA	introns	10000000	chr4	613	228	0.0437026	-0.262613	0.674244	0.939262	0.325756	0.764564	0.271106	0.272742	0
DE_2	ENSG00000182180.13	MRPS16	mRNA	mRNA	introns	10000000	chr10	41	13	0.0557259	-0.262609	0.667901	0.985402	0.332099	0.714001	0.240741	0.264521	0
ES_2	ENSG00000241770.1	AC104411.1	lncRNA	lncRNA	introns	10000000	chr3	27	6	0.0249274	-0.262605	0.645192	0.987861	0.354808	0.69883	0.181818	0.224351	1
ES_2	ENSG00000257261.5	AC008014.1	lncRNA	lncRNA	exons	10000000	chr12	37	13	0.0620349	0.2626	0.313198	0.737653	0.686802	0.792958	0.26	0.233813	0
ES_2	ENSG00000238105.7	GOLGA2P5	ncRNA	pseudogene	introns	10000000	chr12	37	13	0.0620349	0.2626	0.313198	0.987861	0.686802	0.73225	0.26	0.233813	0
ES_1	ENSG00000179981.10	TSHZ1	mRNA	mRNA	introns	10000000	chr18	24	4	0.0552121	0.262599	0.352808	0.963633	0.647192	0.753855	0.142857	0.119064	0
DE_2	ENSG00000078579.8	FGF20	mRNA	mRNA	introns	10000000	chr8	51	17	0.0532742	-0.262586	0.643359	0.985402	0.356641	0.714001	0.25	0.269072	0
DE_2	ENSG00000136536.14	MARCH7	mRNA	mRNA	exons	10000000	chr2	828	827	0.0899029	0.262585	0.29534	0.777392	0.70466	0.834693	0.499698	0.498744	0
ES_1	ENSG00000258704.6	SRP54-AS1	ncRNA	pseudogene	introns	10000000	chr14	898	155	0.0396596	0.262584	0.312074	0.963633	0.687926	0.760619	0.147198	0.146441	0
DE_2	ENSG00000008294.20	SPAG9	mRNA	mRNA	introns	10000000	chr17	5963	1919	0.101749	-0.262583	0.660578	0.985402	0.339422	0.714001	0.243466	0.243621	1
ES_2	ENSG00000092470.11	WDR76	mRNA	mRNA	introns	10000000	chr15	202	31	0.0374346	-0.262582	0.620008	0.987861	0.379992	0.69883	0.133047	0.137214	0
ES_2	ENSG00000224063.5	AC007319.1	lncRNA	lncRNA	introns	10000000	chr2	109	41	0.0338576	-0.26258	0.672619	0.987861	0.327381	0.69883	0.273333	0.284146	0
DE_1	ENSG00000258504.2	AL157871.1	lncRNA	lncRNA	exons	10000000	chr14	24	4	0.0382949	-0.26258	0.605473	0.784649	0.394527	0.826514	0.142857	0.180076	0
DE_1	ENSG00000258702.2	AL137786.1	lncRNA	lncRNA	exons	10000000	chr14	24	4	0.0382949	-0.26258	0.605473	0.784649	0.394527	0.826514	0.142857	0.180076	0
DE_1	ENSG00000187105.8	HEATR4	mRNA	mRNA	introns	10000000	chr14	24	4	0.0382949	-0.26258	0.605473	0.938061	0.394527	0.764564	0.142857	0.180076	0
DE_2	ENSG00000158457.5	TSPAN33	mRNA	mRNA	exons	10000000	chr7	10	2	0.0287055	-0.262577	0.639576	0.792118	0.360424	0.820167	0.166667	0.276423	0
DE_2	ENSG00000179869.14	ABCA13	mRNA	mRNA	exons	10000000	chr7	10	2	0.0287055	-0.262577	0.639576	0.792118	0.360424	0.820167	0.166667	0.276423	0
DE_2	ENSG00000240718.3	RN7SL851P	lncRNA	lncRNA	exons	10000000	chr7	10	2	0.0287055	-0.262577	0.639576	0.792118	0.360424	0.820167	0.166667	0.276423	0
DE_2	ENSG00000271414.1	AC093107.2	ncRNA	pseudogene	exons	10000000	chr7	10	2	0.0287055	-0.262577	0.639576	0.792118	0.360424	0.820167	0.166667	0.276423	0
DE_2	ENSG00000272638.1	AC006027.1	lncRNA	lncRNA	exons	10000000	chr7	10	2	0.0287055	-0.262577	0.639576	0.792118	0.360424	0.820167	0.166667	0.276423	0
DE_2	ENSG00000242072.1	AC092590.1	lncRNA	lncRNA	introns	10000000	chr7	10	2	0.0287055	-0.262577	0.639576	0.985402	0.360424	0.714001	0.166667	0.276423	0
DE_2	ENSG00000229983.1	AL606468.1	lncRNA	lncRNA	introns	10000000	chr1	71	58	0.0713587	0.262573	0.30582	0.985402	0.69418	0.756747	0.449612	0.437694	0
ES_2	ENSG00000011201.11	ANOS1	mRNA	mRNA	introns	10000000	chrX	9661	3344	0.0508867	-0.262564	0.684784	0.987861	0.315216	0.69883	0.257132	0.25725	0
ES_2	ENSG00000068489.12	PRR11	mRNA	mRNA	exons	10000000	chr17	34	4	0.0371963	-0.26255	0.64443	0.752949	0.35557	0.780428	0.105263	0.12965	0
ES_2	ENSG00000092931.11	MFSD11	mRNA	mRNA	exons	10000000	chr17	34	4	0.0371963	-0.26255	0.64443	0.752949	0.35557	0.780428	0.105263	0.12965	1
ES_2	ENSG00000263786.1	AC022211.1	lncRNA	lncRNA	exons	10000000	chr17	34	4	0.0371963	-0.26255	0.64443	0.752949	0.35557	0.780428	0.105263	0.12965	0
DE_2	ENSG00000102935.11	ZNF423	mRNA	mRNA	introns	10000000	chr16	8815	2688	0.0867051	-0.262547	0.65739	0.985402	0.34261	0.714001	0.233678	0.233782	0
DE_1	MSTRG.10336	UTL10336	readthrough	readthrough	intergenic	10000000	chr10	36	9	0.0439377	-0.262537	0.624792	1	0.375208	0.734717	0.2	0.227294	0
DE_1	ENSG00000182054.9	IDH2	mRNA	mRNA	exons	10000000	chr15	27	4	0.0361376	-0.262521	0.607961	0.784847	0.392039	0.826514	0.129032	0.159699	0
ES_2	ENSG00000048140.17	TSPAN17	mRNA	mRNA	exons	10000000	chr5	32	15	0.0580358	0.262513	0.309883	0.737653	0.690117	0.793451	0.319149	0.287039	0
ES_1	ENSG00000251348.1	HSPD1P11	ncRNA	pseudogene	exons	10000000	chr5	42	6	0.0176871	-0.262512	0.631232	0.774007	0.368768	0.821418	0.125	0.143595	0
ES_1	ENSG00000106392.10	C1GALT1	mRNA	mRNA	exons	10000000	chr7	381	96	0.0361644	0.262507	0.312937	0.753929	0.687063	0.821418	0.201258	0.199106	0
ES_2	ENSG00000109794.13	FAM149A	mRNA	mRNA	introns	10000000	chr4	349	112	0.0377073	-0.262503	0.675255	0.987861	0.324745	0.69883	0.24295	0.246182	0
DE_1	ENSG00000147421.17	HMBOX1	mRNA	mRNA	exons	10000000	chr8	412	184	0.0713771	0.262498	0.296791	0.780956	0.703209	0.838132	0.308725	0.306435	0
DE_2	ENSG00000115993.12	TRAK2	mRNA	mRNA	introns	10000000	chr2	844	576	0.0614297	-0.26249	0.695103	0.985402	0.304897	0.714001	0.405634	0.406725	0
DE_2	ENSG00000205930.8	C21orf62-AS1	lncRNA	lncRNA	introns	10000000	chr21	89	9	0.0757197	0.26249	0.33028	0.985402	0.66972	0.74238	0.0918367	0.0870711	0
DE_1	ENSG00000164031.16	DNAJB14	mRNA	mRNA	exons	10000000	chr4	578	315	0.0640348	0.262478	0.293979	0.780956	0.706021	0.83916	0.352744	0.351093	0
ES_2	ENSG00000117525.13	F3	mRNA	mRNA	introns	10000000	chr1	58	19	0.0286156	-0.262476	0.664312	0.987861	0.335688	0.69883	0.246753	0.267081	0
DE_2	ENSG00000148943.11	LIN7C	mRNA	mRNA	introns	10000000	chr11	243	81	0.0579274	-0.262476	0.660307	0.985402	0.339693	0.714001	0.25	0.253865	0
DE_1	ENSG00000106344.8	RBM28	mRNA	mRNA	introns	10000000	chr7	723	404	0.0802008	0.262469	0.290844	0.938061	0.709156	0.790798	0.358474	0.357154	0
DE_2	ENSG00000227681.5	AL033504.1	lncRNA	lncRNA	exons	10000000	chr6	13	9	0.0918144	0.262464	0.325157	0.777392	0.674843	0.825394	0.409091	0.345911	1
DE_2	ENSG00000112077.16	RHAG	mRNA	mRNA	introns	10000000	chr6	13	9	0.0918144	0.262464	0.325157	0.985402	0.674843	0.745455	0.409091	0.345911	0
ES_2	ENSG00000126787.12	DLGAP5	mRNA	mRNA	exons	10000000	chr14	101	16	0.0363991	-0.262462	0.633342	0.749936	0.366658	0.780428	0.136752	0.145447	0
DE_2	ENSG00000187118.13	CMC1	mRNA	mRNA	exons	10000000	chr3	122	86	0.079073	0.262455	0.301223	0.777392	0.698777	0.832867	0.413462	0.406261	0
DE_1	ENSG00000169403.11	PTAFR	mRNA	mRNA	introns	10000000	chr1	109	49	0.0392687	-0.262446	0.678414	0.939262	0.321586	0.764564	0.310127	0.319581	0
ES_1	ENSG00000132017.10	DCAF15	mRNA	mRNA	introns	10000000	chr19	130	8	0.0318707	-0.262439	0.535403	0.963633	0.464597	0.753855	0.057971	0.0610332	0
ES_1	MSTRG.33774	UTL33774	antisense	antisense	intergenic	10000000	chr19	130	8	0.0318707	-0.262439	0.535403	0.853379	0.464597	0.819076	0.057971	0.0610332	0
DE_2	ENSG00000253634.2	AC091096.1	lncRNA	lncRNA	introns	10000000	chr8	38	12	0.0504703	-0.262434	0.633451	0.985402	0.366549	0.714001	0.24	0.265734	0
DE_2	MSTRG.71321	UTL71321	cre	PLS	intergenic	10000000	chr8	38	12	0.0504703	-0.262434	0.633451	0.974045	0.366549	0.727166	0.24	0.265734	0
DE_2	ENSG00000033867.16	SLC4A7	mRNA	mRNA	introns	10000000	chr3	6588	3896	0.0663368	-0.262424	0.692166	0.985402	0.307834	0.714001	0.371614	0.371758	1
DE_1	ENSG00000180340.6	FZD2	mRNA	mRNA	exons	10000000	chr17	75	15	0.0632337	-0.262407	0.615795	0.786365	0.384205	0.826514	0.166667	0.178145	0
ES_1	MSTRG.52326	UTL52326	cre	dELS	intergenic	10000000	chr4	136	25	0.021599	-0.262405	0.627465	0.924107	0.372535	0.819076	0.15528	0.161356	0
DE_2	ENSG00000125037.12	EMC3	mRNA	mRNA	exons	10000000	chr3	63	44	0.0783433	0.262402	0.318632	0.777392	0.681368	0.826448	0.411215	0.397344	0
DE_1	ENSG00000144635.8	DYNC1LI1	mRNA	mRNA	exons	10000000	chr3	269	154	0.0642182	0.262394	0.294658	0.780956	0.705342	0.838965	0.364066	0.360535	0
DE_2	MSTRG.63725	UTL63725	readthrough	readthrough	intergenic	10000000	chr7	88	58	0.0945978	0.262389	0.309263	0.973939	0.690737	0.774377	0.39726	0.387206	0
ES_1	ENSG00000164713.9	BRI3	mRNA	mRNA	exons	10000000	chr7	34	4	0.0168856	-0.262389	0.575975	0.758028	0.424025	0.821418	0.105263	0.126416	0
DE_1	ENSG00000100908.13	EMC9	mRNA	mRNA	exons	10000000	chr14	75	16	0.0490175	-0.262385	0.633054	0.788506	0.366946	0.826514	0.175824	0.18762	0
DE_2	MSTRG.42859	UTL42859	readthrough	readthrough	intergenic	10000000	chr21	59	6	0.0761475	0.262384	0.329914	0.973939	0.670086	0.767024	0.0923077	0.0852626	0
DE_2	ENSG00000116285.12	ERRFI1	mRNA	mRNA	exons	10000000	chr1	140	116	0.0723781	0.262377	0.302731	0.777392	0.697269	0.832012	0.453125	0.447087	0
ES_1	ENSG00000152223.13	EPG5	mRNA	mRNA	introns	10000000	chr18	3145	414	0.0436079	-0.262374	0.600456	0.963633	0.399544	0.753855	0.116325	0.116536	0
ES_2	ENSG00000258740.1	AL691403.1	lncRNA	lncRNA	introns	10000000	chr14	17	5	0.0675793	0.262364	0.386905	0.987861	0.613095	0.69883	0.227273	0.178959	0
DE_2	ENSG00000163138.18	PACRGL	mRNA	mRNA	exons	10000000	chr4	93	40	0.0505371	-0.26236	0.672242	0.803709	0.327758	0.820167	0.300752	0.311288	0
DE_2	ENSG00000097033.14	SH3GLB1	mRNA	mRNA	exons	10000000	chr1	371	216	0.0508577	-0.262359	0.689632	0.809169	0.310368	0.820167	0.367973	0.370541	0
DE_1	ENSG00000112077.16	RHAG	mRNA	mRNA	introns	10000000	chr6	5	4	0.106097	0.262357	0.324033	0.938061	0.675967	0.775788	0.444444	0.296098	0
DE_1	ENSG00000229390.1	MICD	ncRNA	pseudogene	introns	10000000	chr6	5	4	0.106097	0.262357	0.324033	0.938061	0.675967	0.775788	0.444444	0.296098	0
DE_1	MSTRG.60890	UTL60890	cre	PLS	intergenic	10000000	chr6	5	4	0.106097	0.262357	0.324033	1	0.675967	0.764276	0.444444	0.296098	0
DE_1	ENSG00000068903.19	SIRT2	mRNA	mRNA	introns	10000000	chr19	179	55	0.159131	0.262346	0.31711	0.938061	0.68289	0.779505	0.235043	0.230246	0
ES_1	ENSG00000148925.10	BTBD10	mRNA	mRNA	introns	10000000	chr11	2361	356	0.0262035	-0.262332	0.610929	0.963633	0.389071	0.753855	0.131027	0.131332	0
DE_2	ENSG00000006530.16	AGK	mRNA	mRNA	exons	10000000	chr7	162	71	0.0629041	-0.262325	0.674527	0.804348	0.325473	0.820167	0.304721	0.310729	0
DE_2	ENSG00000106733.20	NMRK1	mRNA	mRNA	introns	10000000	chr9	404	175	0.0731736	0.262323	0.302479	0.985402	0.697521	0.758934	0.302245	0.300036	0
DE_1	ENSG00000137100.15	DCTN3	mRNA	mRNA	exons	10000000	chr9	29	10	0.0582505	0.262321	0.352392	0.780956	0.647608	0.826514	0.25641	0.227857	0
ES_2	MSTRG.68425	UTL68425	readthrough	readthrough	intergenic	10000000	chr8	24	10	0.0665928	0.26232	0.347051	0.999972	0.652949	0.710997	0.294118	0.253357	0
DE_1	ENSG00000205517.12	RGL3	mRNA	mRNA	introns	10000000	chr19	411	87	0.109628	-0.262313	0.630892	0.938061	0.369108	0.764564	0.174699	0.17676	0
DE_2	MSTRG.12086	UTL12086	cre	pELS	intergenic	10000000	chr11	279	94	0.0585503	-0.262305	0.661586	0.977054	0.338414	0.727166	0.252011	0.255378	0
ES_1	ENSG00000135333.13	EPHA7	mRNA	mRNA	exons	10000000	chr6	159	27	0.0225205	-0.262298	0.610845	0.767452	0.389155	0.821418	0.145161	0.150129	0
DE_1	ENSG00000155962.12	CLIC2	mRNA	mRNA	exons	10000000	chrX	5	4	0.117612	0.262287	0.324138	0.780956	0.675862	0.829987	0.444444	0.296126	0
DE_1	ENSG00000183981.8	MAGEA13P	ncRNA	pseudogene	exons	10000000	chrX	5	4	0.117612	0.262287	0.324138	0.780956	0.675862	0.829987	0.444444	0.296126	0
DE_1	ENSG00000230312.2	AC234782.1	ncRNA	pseudogene	exons	10000000	chrX	5	4	0.117612	0.262287	0.324138	0.780956	0.675862	0.829987	0.444444	0.296126	0
DE_1	ENSG00000241886.1	AC112496.1	lncRNA	lncRNA	exons	10000000	chrX	5	4	0.117612	0.262287	0.324138	0.780956	0.675862	0.829987	0.444444	0.296126	0
DE_1	ENSG00000269313.5	MAGIX	mRNA	mRNA	exons	10000000	chrX	5	4	0.117612	0.262287	0.324138	0.780956	0.675862	0.829987	0.444444	0.296126	0
DE_1	ENSG00000271021.1	AC239600.1	ncRNA	pseudogene	exons	10000000	chrX	5	4	0.117612	0.262287	0.324138	0.780956	0.675862	0.829987	0.444444	0.296126	0
DE_1	MSTRG.75824	UTL75824	cre	pELS	intergenic	10000000	chrX	5	4	0.117612	0.262287	0.324138	1	0.675862	0.764276	0.444444	0.296126	0
ES_1	ENSG00000125841.12	NRSN2	mRNA	mRNA	introns	10000000	chr20	190	14	0.0331581	-0.262285	0.56439	0.963633	0.43561	0.753855	0.0686275	0.0710056	0
ES_2	MSTRG.52515	UTL52515	readthrough	readthrough	intergenic	10000000	chr4	134	39	0.0341974	-0.26228	0.672065	0.999972	0.327935	0.697072	0.225434	0.233759	0
ES_2	MSTRG.9707	UTL9707	readthrough	readthrough	intergenic	10000000	chr10	45	8	0.0312446	-0.26227	0.659159	0.999972	0.340841	0.697072	0.150943	0.172892	0
DE_1	ENSG00000134864.10	GGACT	mRNA	mRNA	introns	10000000	chr13	35	7	0.0423889	-0.262257	0.640712	0.938061	0.359288	0.764564	0.166667	0.192714	0
ES_2	ENSG00000167658.15	EEF2	mRNA	mRNA	exons	10000000	chr19	105	14	0.0690531	-0.262256	0.623167	0.746959	0.376833	0.780428	0.117647	0.125203	1
DE_1	ENSG00000058799.14	YIPF1	mRNA	mRNA	introns	10000000	chr1	592	297	0.043824	-0.262253	0.687143	0.939746	0.312857	0.764564	0.334083	0.3358	0
DE_1	ENSG00000274184.1	AC011815.2	lncRNA	lncRNA	exons	10000000	chr18	12	5	0.13803	0.262249	0.370449	0.780956	0.629551	0.826514	0.294118	0.228493	0
ES_2	ENSG00000089486.16	CDIP1	mRNA	mRNA	introns	10000000	chr16	423	69	0.0463817	-0.262245	0.629301	0.987861	0.370699	0.69883	0.140244	0.142273	0
DE_1	ENSG00000126870.15	WDR60	mRNA	mRNA	introns	10000000	chr7	2608	1057	0.0581705	-0.262239	0.678862	0.939262	0.321138	0.764564	0.288404	0.288791	0
DE_2	ENSG00000112031.15	MTRF1L	mRNA	mRNA	introns	10000000	chr6	382	166	0.057631	-0.262227	0.675059	0.985402	0.324941	0.714001	0.30292	0.305452	0
DE_2	ENSG00000198715.12	GLMP	mRNA	mRNA	introns	10000000	chr1	59	29	0.0429362	-0.262218	0.660203	0.985402	0.339797	0.714001	0.329545	0.346239	0
ES_1	ENSG00000162944.10	RFTN2	mRNA	mRNA	introns	10000000	chr2	415	102	0.0221233	-0.262192	0.644587	0.963633	0.355413	0.753855	0.197292	0.199507	0
DE_1	ENSG00000158793.13	NIT1	mRNA	mRNA	exons	10000000	chr1	154	109	0.0618277	0.262176	0.30185	0.780956	0.69815	0.836209	0.414449	0.40845	0
ES_2	ENSG00000062582.13	MRPS24	mRNA	mRNA	exons	10000000	chr7	11	1	0.013048	-0.262161	0.639908	0.752215	0.360092	0.780428	0.0833333	0.185439	0
ES_2	ENSG00000244701.1	AC004918.1	lncRNA	lncRNA	exons	10000000	chr7	11	1	0.013048	-0.262161	0.639908	0.752215	0.360092	0.780428	0.0833333	0.185439	0
ES_2	ENSG00000271414.1	AC093107.2	ncRNA	pseudogene	exons	10000000	chr7	11	1	0.013048	-0.262161	0.639908	0.752215	0.360092	0.780428	0.0833333	0.185439	0
ES_2	ENSG00000127399.14	LRRC61	mRNA	mRNA	introns	10000000	chr7	11	1	0.013048	-0.262161	0.639908	0.987861	0.360092	0.69883	0.0833333	0.185439	0
ES_2	ENSG00000170419.10	VSTM2A	mRNA	mRNA	introns	10000000	chr7	11	1	0.013048	-0.262161	0.639908	0.987861	0.360092	0.69883	0.0833333	0.185439	0
ES_2	ENSG00000176532.3	PRR15	mRNA	mRNA	introns	10000000	chr7	11	1	0.013048	-0.262161	0.639908	0.987861	0.360092	0.69883	0.0833333	0.185439	0
ES_2	ENSG00000229591.1	AC006017.1	lncRNA	lncRNA	introns	10000000	chr7	11	1	0.013048	-0.262161	0.639908	0.987861	0.360092	0.69883	0.0833333	0.185439	0
ES_2	MSTRG.63434	UTL63434	readthrough	readthrough	intergenic	10000000	chr7	11	1	0.013048	-0.262161	0.639908	0.999972	0.360092	0.697072	0.0833333	0.185439	0
ES_2	MSTRG.63547	UTL63547	cre	PLS	intergenic	10000000	chr7	11	1	0.013048	-0.262161	0.639908	0.999972	0.360092	0.697072	0.0833333	0.185439	0
ES_2	MSTRG.64425	UTL64425	readthrough	readthrough	intergenic	10000000	chr7	11	1	0.013048	-0.262161	0.639908	0.999972	0.360092	0.697072	0.0833333	0.185439	0
ES_2	MSTRG.65970	UTL65970	readthrough	readthrough	intergenic	10000000	chr7	11	1	0.013048	-0.262161	0.639908	0.999972	0.360092	0.697072	0.0833333	0.185439	0
ES_2	MSTRG.66044	UTL66044	readthrough	readthrough	intergenic	10000000	chr7	11	1	0.013048	-0.262161	0.639908	0.999972	0.360092	0.697072	0.0833333	0.185439	0
ES_2	MSTRG.66956	UTL66956	cre	PLS	intergenic	10000000	chr7	11	1	0.013048	-0.262161	0.639908	0.999972	0.360092	0.697072	0.0833333	0.185439	0
ES_2	MSTRG.67457	UTL67457	readthrough	readthrough	intergenic	10000000	chr7	11	1	0.013048	-0.262161	0.639908	0.999972	0.360092	0.697072	0.0833333	0.185439	0
ES_2	MSTRG.67534	UTL67534	cre	PLS	intergenic	10000000	chr7	11	1	0.013048	-0.262161	0.639908	0.999972	0.360092	0.697072	0.0833333	0.185439	0
ES_2	MSTRG.67650	UTL67650	cre	dELS	intergenic	10000000	chr7	11	1	0.013048	-0.262161	0.639908	0.999972	0.360092	0.697072	0.0833333	0.185439	0
ES_1	ENSG00000146411.5	SLC2A12	mRNA	mRNA	exons	10000000	chr6	50	13	0.0344814	0.262155	0.344065	0.753929	0.655935	0.821418	0.206349	0.190628	0
DE_1	ENSG00000204929.12	AC007389.1	lncRNA	lncRNA	introns	10000000	chr2	1777	993	0.0502991	-0.262146	0.693612	0.939746	0.306388	0.764564	0.358484	0.35905	0
ES_1	MSTRG.62687	UTL62687	readthrough	readthrough	intergenic	10000000	chr6	273	49	0.0238037	-0.262145	0.621521	0.919187	0.378479	0.819076	0.152174	0.155117	0
DE_1	ENSG00000261430.1	AL031600.2	lncRNA	lncRNA	exons	10000000	chr16	17	2	0.0334518	-0.262145	0.583375	0.781696	0.416625	0.826514	0.105263	0.153761	0
DE_1	MSTRG.24769	UTL24769	readthrough	readthrough	intergenic	10000000	chr16	17	2	0.0334518	-0.262145	0.583375	1	0.416625	0.734717	0.105263	0.153761	0
DE_1	MSTRG.25720	UTL25720	cre	pELS	intergenic	10000000	chr16	17	2	0.0334518	-0.262145	0.583375	1	0.416625	0.734717	0.105263	0.153761	0
ES_1	ENSG00000160917.14	CPSF4	mRNA	mRNA	exons	10000000	chr7	155	24	0.0222236	-0.262142	0.616693	0.76917	0.383307	0.821418	0.134078	0.138926	0
ES_1	ENSG00000169905.12	TOR1AIP2	mRNA	mRNA	introns	10000000	chr1	1032	256	0.0216689	-0.262137	0.647937	0.963633	0.352063	0.753855	0.198758	0.199647	0
DE_1	ENSG00000135502.17	SLC26A10	mRNA	mRNA	introns	10000000	chr12	28	6	0.0378345	-0.262136	0.631567	0.938061	0.368433	0.764564	0.176471	0.210735	0
DE_1	MSTRG.16926	UTL16926	readthrough	readthrough	intergenic	10000000	chr12	28	6	0.0378345	-0.262136	0.631567	1	0.368433	0.734717	0.176471	0.210735	0
DE_1	ENSG00000145087.12	STXBP5L	mRNA	mRNA	exons	10000000	chr3	40	23	0.0644996	0.262118	0.322915	0.780956	0.677085	0.830348	0.365079	0.342032	0
ES_2	ENSG00000055609.17	KMT2C	mRNA	mRNA	exons	10000000	chr7	218	60	0.039503	-0.262117	0.660968	0.759758	0.339032	0.780428	0.215827	0.220813	0
DE_2	ENSG00000280388.1	AC006330.1	ncRNA	TEC	exons	10000000	chr7	76	50	0.0944261	0.262114	0.310456	0.777392	0.689544	0.829453	0.396825	0.385213	0
DE_1	MSTRG.62454	UTL62454	intergenic	intergenic	intergenic	10000000	chr6	317	160	0.0669379	0.262114	0.295812	1	0.704188	0.782234	0.33543	0.332433	0
DE_2	ENSG00000153989.7	NUS1	mRNA	mRNA	exons	10000000	chr6	36	12	0.0442069	-0.26211	0.65135	0.795657	0.34865	0.820167	0.25	0.277446	0
ES_1	ENSG00000073578.16	SDHA	mRNA	mRNA	introns	10000000	chr5	163	29	0.0220275	-0.262099	0.619912	0.963633	0.380088	0.753855	0.151042	0.155999	0
ES_2	ENSG00000163681.14	SLMAP	mRNA	mRNA	introns	10000000	chr3	2661	1068	0.0450211	-0.262097	0.692201	0.987861	0.307799	0.69883	0.286404	0.28684	0
ES_1	ENSG00000237128.1	AL358234.1	lncRNA	lncRNA	introns	10000000	chr10	32	7	0.0384455	0.262095	0.357078	0.963633	0.642922	0.753855	0.179487	0.157745	0
DE_2	MSTRG.12948	UTL12948	repeat	LTR	intergenic	10000000	chr11	378	193	0.08873	0.262088	0.301067	0.973939	0.698933	0.779997	0.338004	0.335612	0
ES_1	ENSG00000243660.9	ZNF487	mRNA	mRNA	exons	10000000	chr10	22	5	0.0399434	0.262088	0.357582	0.753929	0.642418	0.821418	0.185185	0.154351	1
ES_1	ENSG00000265354.3	TIMM23	mRNA	mRNA	exons	10000000	chr10	22	5	0.0399434	0.262088	0.357582	0.753929	0.642418	0.821418	0.185185	0.154351	0
ES_2	ENSG00000135521.8	LTV1	mRNA	mRNA	exons	10000000	chr6	18	9	0.0663104	0.262073	0.346106	0.737653	0.653894	0.783717	0.333333	0.278607	0
ES_2	MSTRG.59054	UTL59054	readthrough	readthrough	intergenic	10000000	chr6	18	9	0.0663104	0.262073	0.346106	0.999972	0.653894	0.711709	0.333333	0.278607	0
ES_1	ENSG00000232790.2	LINC01162	lncRNA	lncRNA	introns	10000000	chr7	821	148	0.0258734	-0.26207	0.623874	0.963633	0.376126	0.753855	0.152735	0.153705	0
ES_2	ENSG00000122432.17	SPATA1	mRNA	mRNA	introns	10000000	chr1	36	21	0.0509558	0.26207	0.305104	0.987861	0.694896	0.736908	0.368421	0.339203	0
DE_2	MSTRG.46834	UTL46834	antisense	antisense	intergenic	10000000	chr3	97	68	0.0786369	0.262066	0.30214	0.973939	0.69786	0.779515	0.412121	0.403085	0
DE_1	ENSG00000013392.7	RWDD2A	mRNA	mRNA	introns	10000000	chr6	52	26	0.0663104	0.262063	0.323727	0.938061	0.676273	0.775867	0.333333	0.315554	0
DE_2	MSTRG.24302	UTL24302	antisense	antisense	intergenic	10000000	chr15	24	9	0.0914732	0.262062	0.356726	0.973939	0.643274	0.749873	0.272727	0.239494	0
ES_1	ENSG00000198513.11	ATL1	mRNA	mRNA	introns	10000000	chr14	660	76	0.0264583	-0.262059	0.586132	0.963633	0.413868	0.753855	0.103261	0.104187	0
ES_1	ENSG00000123427.16	EEF1AKMT3	mRNA	mRNA	exons	10000000	chr12	31	6	0.0341731	0.262056	0.329072	0.753929	0.670928	0.821418	0.162162	0.141295	0
ES_1	ENSG00000256274.1	TAS2R64P	ncRNA	pseudogene	exons	10000000	chr12	31	6	0.0341731	0.262056	0.329072	0.753929	0.670928	0.821418	0.162162	0.141295	0
DE_1	MSTRG.34050	UTL34050	readthrough	readthrough	intergenic	10000000	chr19	76	14	0.0954023	-0.262054	0.628672	1	0.371328	0.734717	0.155556	0.166442	0
DE_2	ENSG00000214655.10	ZSWIM8	mRNA	mRNA	exons	10000000	chr10	105	60	0.100429	0.262047	0.308524	0.777392	0.691476	0.830077	0.363636	0.355109	0
ES_1	ENSG00000006625.17	GGCT	mRNA	mRNA	exons	10000000	chr7	24	6	0.0358819	0.262041	0.384819	0.753929	0.615181	0.821418	0.2	0.169935	0
DE_2	ENSG00000280381.1	AC026362.2	ncRNA	TEC	exons	10000000	chr12	72	22	0.0539492	-0.26204	0.645727	0.794677	0.354273	0.820167	0.234043	0.247121	0
ES_1	ENSG00000139726.10	DENR	mRNA	mRNA	introns	10000000	chr12	999	211	0.0372917	0.262036	0.307498	0.963633	0.692502	0.760749	0.17438	0.173622	0
DE_2	ENSG00000133731.9	IMPA1	mRNA	mRNA	introns	10000000	chr8	826	519	0.100421	0.262025	0.294582	0.985402	0.705418	0.764094	0.385874	0.384787	0
ES_1	ENSG00000259287.2	AC010809.1	lncRNA	lncRNA	introns	10000000	chr15	176	23	0.031877	0.262023	0.323111	0.963633	0.676889	0.75755	0.115578	0.112404	0
ES_1	ENSG00000150347.15	ARID5B	mRNA	mRNA	introns	10000000	chr10	278	41	0.0259201	-0.26201	0.606173	0.963633	0.393827	0.753855	0.128527	0.13112	0
DE_1	ENSG00000080823.22	MOK	mRNA	mRNA	introns	10000000	chr14	346	84	0.0557822	-0.262008	0.647998	0.938061	0.352002	0.764564	0.195349	0.19794	0
DE_2	MSTRG.61746	UTL61746	readthrough	readthrough	intergenic	10000000	chr6	105	41	0.0517852	-0.262006	0.671743	0.980526	0.328257	0.727166	0.280822	0.290065	0
DE_2	ENSG00000100376.11	FAM118A	mRNA	mRNA	introns	10000000	chr22	720	77	0.0694028	-0.261999	0.576882	0.985402	0.423118	0.714001	0.0966123	0.0973621	0
ES_2	ENSG00000166866.12	MYO1A	mRNA	mRNA	introns	10000000	chr12	12	5	0.0735671	0.261979	0.352975	0.987861	0.647025	0.710042	0.294118	0.220545	0
ES_2	MSTRG.16370	UTL16370	readthrough	readthrough	intergenic	10000000	chr12	12	5	0.0735671	0.261979	0.352975	0.999972	0.647025	0.707418	0.294118	0.220545	0
DE_1	ENSG00000162775.14	RBM15	mRNA	mRNA	introns	10000000	chr1	296	143	0.0422009	-0.261958	0.68095	0.939549	0.31905	0.764564	0.32574	0.329183	0
ES_1	MSTRG.31975	UTL31975	cre	PLS	intergenic	10000000	chr18	114	18	0.0523062	0.261952	0.341688	0.810381	0.658312	0.819076	0.136364	0.130891	0
ES_1	ENSG00000179562.2	GCC1	mRNA	mRNA	introns	10000000	chr7	59	14	0.0340574	0.26195	0.32871	0.963633	0.67129	0.755146	0.191781	0.178899	0
DE_2	ENSG00000196935.8	SRGAP1	mRNA	mRNA	exons	10000000	chr12	295	154	0.0921708	0.261949	0.303453	0.777392	0.696547	0.831619	0.342984	0.339924	0
ES_1	ENSG00000186104.10	CYP2R1	mRNA	mRNA	exons	10000000	chr11	50	5	0.0173782	-0.261945	0.563513	0.756614	0.436487	0.821418	0.0909091	0.103189	0
DE_1	ENSG00000157600.11	TMEM164	mRNA	mRNA	exons	10000000	chrX	349	119	0.0501282	-0.261939	0.664181	0.799516	0.335819	0.826514	0.254274	0.257105	0
DE_1	ENSG00000215256.3	DHRS4-AS1	lncRNA	lncRNA	introns	10000000	chr14	37	7	0.0434699	-0.261939	0.617503	0.938061	0.382497	0.764564	0.159091	0.182999	0
DE_1	ENSG00000154153.13	RETREG1	mRNA	mRNA	exons	10000000	chr5	17	4	0.0291317	-0.261939	0.622395	0.786365	0.377605	0.826514	0.190476	0.252949	0
DE_1	ENSG00000253966.1	AC008514.2	ncRNA	pseudogene	exons	10000000	chr5	17	4	0.0291317	-0.261939	0.622395	0.786365	0.377605	0.826514	0.190476	0.252949	0
DE_1	ENSG00000146005.3	PSD2	mRNA	mRNA	introns	10000000	chr5	17	4	0.0291317	-0.261939	0.622395	0.938061	0.377605	0.764564	0.190476	0.252949	0
DE_1	ENSG00000215218.3	UBE2QL1	mRNA	mRNA	introns	10000000	chr5	17	4	0.0291317	-0.261939	0.622395	0.938061	0.377605	0.764564	0.190476	0.252949	0
DE_1	MSTRG.55069	UTL55069	readthrough	readthrough	intergenic	10000000	chr5	17	4	0.0291317	-0.261939	0.622395	1	0.377605	0.734717	0.190476	0.252949	0
DE_1	MSTRG.55156	UTL55156	cre	dELS	intergenic	10000000	chr5	17	4	0.0291317	-0.261939	0.622395	1	0.377605	0.734717	0.190476	0.252949	0
DE_2	ENSG00000132376.19	INPP5K	mRNA	mRNA	exons	10000000	chr17	83	32	0.121896	0.261937	0.323668	0.777392	0.676332	0.825394	0.278261	0.267945	0
DE_2	ENSG00000168591.15	TMUB2	mRNA	mRNA	exons	10000000	chr17	83	32	0.121896	0.261937	0.323668	0.777392	0.676332	0.825394	0.278261	0.267945	0
DE_1	ENSG00000134900.11	TPP2	mRNA	mRNA	exons	10000000	chr13	598	160	0.0567076	-0.261933	0.651571	0.794928	0.348429	0.826514	0.211082	0.212627	0
DE_2	MSTRG.1842	UTL1842	readthrough	readthrough	intergenic	10000000	chr1	50	24	0.0419294	-0.261916	0.678414	0.981498	0.321586	0.727166	0.324324	0.344103	0
DE_2	MSTRG.3318	UTL3318	readthrough	readthrough	intergenic	10000000	chr1	50	24	0.0419294	-0.261916	0.678414	0.981498	0.321586	0.727166	0.324324	0.344103	0
ES_2	ENSG00000070019.4	GUCY2C	mRNA	mRNA	exons	10000000	chr12	12	1	0.0147134	-0.261911	0.624125	0.747059	0.375875	0.780428	0.0769231	0.161879	0
ES_2	ENSG00000089692.8	LAG3	mRNA	mRNA	exons	10000000	chr12	12	1	0.0147134	-0.261911	0.624125	0.747059	0.375875	0.780428	0.0769231	0.161879	0
ES_2	ENSG00000090376.10	IRAK3	mRNA	mRNA	exons	10000000	chr12	12	1	0.0147134	-0.261911	0.624125	0.747059	0.375875	0.780428	0.0769231	0.161879	0
ES_2	ENSG00000111262.6	KCNA1	mRNA	mRNA	exons	10000000	chr12	12	1	0.0147134	-0.261911	0.624125	0.747059	0.375875	0.780428	0.0769231	0.161879	0
ES_2	ENSG00000139192.11	TAPBPL	mRNA	mRNA	exons	10000000	chr12	12	1	0.0147134	-0.261911	0.624125	0.747059	0.375875	0.780428	0.0769231	0.161879	0
ES_2	ENSG00000161835.10	GRASP	mRNA	mRNA	exons	10000000	chr12	12	1	0.0147134	-0.261911	0.624125	0.747059	0.375875	0.780428	0.0769231	0.161879	0
ES_2	ENSG00000174456.13	C12orf76	mRNA	mRNA	exons	10000000	chr12	12	1	0.0147134	-0.261911	0.624125	0.747059	0.375875	0.780428	0.0769231	0.161879	0
ES_2	ENSG00000237248.5	LINC00987	lncRNA	lncRNA	exons	10000000	chr12	12	1	0.0147134	-0.261911	0.624125	0.747059	0.375875	0.780428	0.0769231	0.161879	0
ES_2	ENSG00000258311.5	BLOC1S1-RDH5	mRNA	mRNA	exons	10000000	chr12	12	1	0.0147134	-0.261911	0.624125	0.747059	0.375875	0.780428	0.0769231	0.161879	0
ES_2	ENSG00000010610.9	CD4	mRNA	mRNA	introns	10000000	chr12	12	1	0.0147134	-0.261911	0.624125	0.987861	0.375875	0.69883	0.0769231	0.161879	0
ES_2	ENSG00000134291.11	TMEM106C	mRNA	mRNA	introns	10000000	chr12	12	1	0.0147134	-0.261911	0.624125	0.987861	0.375875	0.69883	0.0769231	0.161879	0
ES_2	ENSG00000179941.7	BBS10	mRNA	mRNA	introns	10000000	chr12	12	1	0.0147134	-0.261911	0.624125	0.987861	0.375875	0.69883	0.0769231	0.161879	0
ES_2	ENSG00000185163.9	DDX51	mRNA	mRNA	introns	10000000	chr12	12	1	0.0147134	-0.261911	0.624125	0.987861	0.375875	0.69883	0.0769231	0.161879	0
ES_2	ENSG00000256321.5	AC087258.1	lncRNA	lncRNA	introns	10000000	chr12	12	1	0.0147134	-0.261911	0.624125	0.987861	0.375875	0.69883	0.0769231	0.161879	1
ES_2	ENSG00000258334.1	AC125611.4	lncRNA	lncRNA	introns	10000000	chr12	12	1	0.0147134	-0.261911	0.624125	0.987861	0.375875	0.69883	0.0769231	0.161879	0
ES_2	MSTRG.14190	UTL14190	readthrough	readthrough	intergenic	10000000	chr12	12	1	0.0147134	-0.261911	0.624125	0.999972	0.375875	0.697072	0.0769231	0.161879	0
ES_2	MSTRG.16362	UTL16362	readthrough	readthrough	intergenic	10000000	chr12	12	1	0.0147134	-0.261911	0.624125	0.999972	0.375875	0.697072	0.0769231	0.161879	0
ES_2	MSTRG.16843	UTL16843	readthrough	readthrough	intergenic	10000000	chr12	12	1	0.0147134	-0.261911	0.624125	0.999972	0.375875	0.697072	0.0769231	0.161879	0
DE_1	ENSG00000110721.11	CHKA	mRNA	mRNA	exons	10000000	chr11	231	96	0.0722212	0.26191	0.305901	0.780956	0.694099	0.834738	0.293578	0.289559	0
DE_1	ENSG00000143127.12	ITGA10	mRNA	mRNA	exons	10000000	chr1	9	8	0.077647	0.261905	0.355009	0.780956	0.644991	0.826514	0.470588	0.380578	0
DE_1	MSTRG.5376	UTL5376	cre	PLS	intergenic	10000000	chr1	9	8	0.077647	0.261905	0.355009	1	0.644991	0.748524	0.470588	0.380578	0
ES_1	ENSG00000085644.13	ZNF213	mRNA	mRNA	exons	10000000	chr16	53	6	0.0321894	0.261898	0.356313	0.753929	0.643687	0.821418	0.101695	0.0927029	0
ES_1	ENSG00000259209.3	AC004943.1	lncRNA	lncRNA	exons	10000000	chr16	53	6	0.0321894	0.261898	0.356313	0.753929	0.643687	0.821418	0.101695	0.0927029	0
ES_2	ENSG00000227354.6	RBM26-AS1	lncRNA	lncRNA	introns	10000000	chr13	114	22	0.0409016	-0.261897	0.64955	0.987861	0.35045	0.69883	0.161765	0.170204	0
DE_2	ENSG00000035141.7	FAM136A	mRNA	mRNA	exons	10000000	chr2	17	7	0.0370636	-0.261883	0.648799	0.795571	0.351201	0.820167	0.291667	0.353289	0
ES_2	ENSG00000234996.4	AC098934.2	ncRNA	pseudogene	introns	10000000	chr1	45	14	0.0271764	-0.261869	0.654319	0.987861	0.345681	0.69883	0.237288	0.263548	0
ES_2	ENSG00000236423.5	LINC01134	lncRNA	lncRNA	introns	10000000	chr1	45	14	0.0271764	-0.261869	0.654319	0.987861	0.345681	0.69883	0.237288	0.263548	0
DE_1	ENSG00000243319.7	FGF14-IT1	lncRNA	lncRNA	exons	10000000	chr13	19	8	0.0892398	0.261856	0.346311	0.780956	0.653689	0.826514	0.296296	0.251998	0
DE_1	ENSG00000173875.13	ZNF791	mRNA	mRNA	exons	10000000	chr19	544	117	0.111386	-0.261855	0.633478	0.788704	0.366522	0.826514	0.177005	0.178567	0
ES_1	ENSG00000102539.5	MLNR	mRNA	mRNA	exons	10000000	chr13	2	1	0.105972	0.261852	0.359615	0.753929	0.640385	0.821418	0.333333	0.116344	0
ES_1	ENSG00000122025.14	FLT3	mRNA	mRNA	exons	10000000	chr13	2	1	0.105972	0.261852	0.359615	0.753929	0.640385	0.821418	0.333333	0.116344	0
ES_1	ENSG00000123201.14	GUCY1B2	ncRNA	pseudogene	exons	10000000	chr13	2	1	0.105972	0.261852	0.359615	0.753929	0.640385	0.821418	0.333333	0.116344	0
ES_1	ENSG00000133110.14	POSTN	mRNA	mRNA	exons	10000000	chr13	2	1	0.105972	0.261852	0.359615	0.753929	0.640385	0.821418	0.333333	0.116344	0
ES_1	ENSG00000152192.7	POU4F1	mRNA	mRNA	exons	10000000	chr13	2	1	0.105972	0.261852	0.359615	0.753929	0.640385	0.821418	0.333333	0.116344	0
ES_1	ENSG00000165474.6	GJB2	mRNA	mRNA	exons	10000000	chr13	2	1	0.105972	0.261852	0.359615	0.753929	0.640385	0.821418	0.333333	0.116344	0
ES_1	ENSG00000165566.12	AMER2	mRNA	mRNA	exons	10000000	chr13	2	1	0.105972	0.261852	0.359615	0.753929	0.640385	0.821418	0.333333	0.116344	0
ES_1	ENSG00000179141.9	MTUS2-AS1	lncRNA	lncRNA	exons	10000000	chr13	2	1	0.105972	0.261852	0.359615	0.753929	0.640385	0.821418	0.333333	0.116344	0
ES_1	ENSG00000185974.6	GRK1	mRNA	mRNA	exons	10000000	chr13	2	1	0.105972	0.261852	0.359615	0.753929	0.640385	0.821418	0.333333	0.116344	0
ES_1	ENSG00000189167.11	ZAR1L	mRNA	mRNA	exons	10000000	chr13	2	1	0.105972	0.261852	0.359615	0.753929	0.640385	0.821418	0.333333	0.116344	0
ES_1	ENSG00000205861.11	PCOTH	lncRNA	lncRNA	exons	10000000	chr13	2	1	0.105972	0.261852	0.359615	0.753929	0.640385	0.821418	0.333333	0.116344	0
ES_1	ENSG00000213411.2	RBM22P2	ncRNA	pseudogene	exons	10000000	chr13	2	1	0.105972	0.261852	0.359615	0.753929	0.640385	0.821418	0.333333	0.116344	0
ES_1	ENSG00000224511.1	LINC00365	lncRNA	lncRNA	exons	10000000	chr13	2	1	0.105972	0.261852	0.359615	0.753929	0.640385	0.821418	0.333333	0.116344	0
ES_1	ENSG00000224853.2	LINC00393	lncRNA	lncRNA	exons	10000000	chr13	2	1	0.105972	0.261852	0.359615	0.753929	0.640385	0.821418	0.333333	0.116344	0
ES_1	ENSG00000225039.1	LINC01058	lncRNA	lncRNA	exons	10000000	chr13	2	1	0.105972	0.261852	0.359615	0.753929	0.640385	0.821418	0.333333	0.116344	0
ES_1	ENSG00000225083.1	GRTP1-AS1	lncRNA	lncRNA	exons	10000000	chr13	2	1	0.105972	0.261852	0.359615	0.753929	0.640385	0.821418	0.333333	0.116344	0
ES_1	ENSG00000227510.3	LINC01442	lncRNA	lncRNA	exons	10000000	chr13	2	1	0.105972	0.261852	0.359615	0.753929	0.640385	0.821418	0.333333	0.116344	0
ES_1	ENSG00000227911.3	LINC02344	lncRNA	lncRNA	exons	10000000	chr13	2	1	0.105972	0.261852	0.359615	0.753929	0.640385	0.821418	0.333333	0.116344	0
ES_1	ENSG00000228869.1	COX4I1P2	ncRNA	pseudogene	exons	10000000	chr13	2	1	0.105972	0.261852	0.359615	0.753929	0.640385	0.821418	0.333333	0.116344	0
ES_1	ENSG00000229473.2	RGS17P1	ncRNA	pseudogene	exons	10000000	chr13	2	1	0.105972	0.261852	0.359615	0.753929	0.640385	0.821418	0.333333	0.116344	0
ES_1	ENSG00000231981.3	RPL7L1P12	ncRNA	pseudogene	exons	10000000	chr13	2	1	0.105972	0.261852	0.359615	0.753929	0.640385	0.821418	0.333333	0.116344	0
ES_1	ENSG00000233644.1	ARHGEF7-IT1	lncRNA	lncRNA	exons	10000000	chr13	2	1	0.105972	0.261852	0.359615	0.753929	0.640385	0.821418	0.333333	0.116344	0
ES_1	ENSG00000236051.7	MYCBP2-AS1	lncRNA	lncRNA	exons	10000000	chr13	2	1	0.105972	0.261852	0.359615	0.753929	0.640385	0.821418	0.333333	0.116344	0
ES_1	ENSG00000238213.1	TARDBPP2	ncRNA	pseudogene	exons	10000000	chr13	2	1	0.105972	0.261852	0.359615	0.753929	0.640385	0.821418	0.333333	0.116344	0
ES_1	ENSG00000240767.3	RN7SL288P	lncRNA	lncRNA	exons	10000000	chr13	2	1	0.105972	0.261852	0.359615	0.753929	0.640385	0.821418	0.333333	0.116344	0
ES_1	ENSG00000243274.3	RN7SL571P	lncRNA	lncRNA	exons	10000000	chr13	2	1	0.105972	0.261852	0.359615	0.753929	0.640385	0.821418	0.333333	0.116344	0
ES_1	ENSG00000243406.6	MRPS31P5	ncRNA	pseudogene	exons	10000000	chr13	2	1	0.105972	0.261852	0.359615	0.753929	0.640385	0.821418	0.333333	0.116344	0
ES_1	ENSG00000250299.6	MRPS31P4	ncRNA	pseudogene	exons	10000000	chr13	2	1	0.105972	0.261852	0.359615	0.753929	0.640385	0.821418	0.333333	0.116344	0
ES_1	ENSG00000252695.1	MIR2276	ncRNA	miRNA	exons	10000000	chr13	2	1	0.105972	0.261852	0.359615	0.753929	0.640385	0.821418	0.333333	0.116344	0
ES_1	ENSG00000275248.1	AL355810.1	lncRNA	lncRNA	exons	10000000	chr13	2	1	0.105972	0.261852	0.359615	0.753929	0.640385	0.821418	0.333333	0.116344	0
ES_1	ENSG00000276586.1	AL356102.1	ncRNA	pseudogene	exons	10000000	chr13	2	1	0.105972	0.261852	0.359615	0.753929	0.640385	0.821418	0.333333	0.116344	0
ES_1	ENSG00000278727.1	AC000403.1	lncRNA	lncRNA	exons	10000000	chr13	2	1	0.105972	0.261852	0.359615	0.753929	0.640385	0.821418	0.333333	0.116344	0
ES_1	ENSG00000285684.1	AL137781.1	lncRNA	lncRNA	exons	10000000	chr13	2	1	0.105972	0.261852	0.359615	0.753929	0.640385	0.821418	0.333333	0.116344	0
ES_1	ENSG00000285929.1	AL353789.1	lncRNA	lncRNA	exons	10000000	chr13	2	1	0.105972	0.261852	0.359615	0.753929	0.640385	0.821418	0.333333	0.116344	0
ES_1	ENSG00000102837.6	OLFM4	mRNA	mRNA	introns	10000000	chr13	2	1	0.105972	0.261852	0.359615	0.963633	0.640385	0.753855	0.333333	0.116344	0
ES_1	ENSG00000132965.9	ALOX5AP	mRNA	mRNA	introns	10000000	chr13	2	1	0.105972	0.261852	0.359615	0.963633	0.640385	0.753855	0.333333	0.116344	0
ES_1	ENSG00000169508.6	GPR183	mRNA	mRNA	introns	10000000	chr13	2	1	0.105972	0.261852	0.359615	0.963633	0.640385	0.753855	0.333333	0.116344	0
ES_1	ENSG00000223815.1	DIAPH3-AS2	lncRNA	lncRNA	introns	10000000	chr13	2	1	0.105972	0.261852	0.359615	0.963633	0.640385	0.753855	0.333333	0.116344	0
ES_1	ENSG00000224329.2	LINC00297	lncRNA	lncRNA	introns	10000000	chr13	2	1	0.105972	0.261852	0.359615	0.963633	0.640385	0.753855	0.333333	0.116344	0
ES_1	ENSG00000224394.1	GPC6-AS2	lncRNA	lncRNA	introns	10000000	chr13	2	1	0.105972	0.261852	0.359615	0.963633	0.640385	0.753855	0.333333	0.116344	0
ES_1	ENSG00000224405.1	LINC00572	lncRNA	lncRNA	introns	10000000	chr13	2	1	0.105972	0.261852	0.359615	0.963633	0.640385	0.753855	0.333333	0.116344	0
ES_1	ENSG00000226037.1	LINC01040	lncRNA	lncRNA	introns	10000000	chr13	2	1	0.105972	0.261852	0.359615	0.963633	0.640385	0.753855	0.333333	0.116344	0
ES_1	ENSG00000226134.1	AL359502.1	lncRNA	lncRNA	introns	10000000	chr13	2	1	0.105972	0.261852	0.359615	0.963633	0.640385	0.753855	0.333333	0.116344	0
ES_1	ENSG00000227528.5	DIAPH3-AS1	lncRNA	lncRNA	introns	10000000	chr13	2	1	0.105972	0.261852	0.359615	0.963633	0.640385	0.753855	0.333333	0.116344	0
ES_1	ENSG00000229175.1	LINC00382	lncRNA	lncRNA	introns	10000000	chr13	2	1	0.105972	0.261852	0.359615	0.963633	0.640385	0.753855	0.333333	0.116344	1
ES_1	ENSG00000229323.1	DLEU1-AS1	lncRNA	lncRNA	introns	10000000	chr13	2	1	0.105972	0.261852	0.359615	0.963633	0.640385	0.753855	0.333333	0.116344	0
ES_1	ENSG00000229443.1	LINC00433	lncRNA	lncRNA	introns	10000000	chr13	2	1	0.105972	0.261852	0.359615	0.963633	0.640385	0.753855	0.333333	0.116344	0
ES_1	ENSG00000231019.1	AL354896.1	lncRNA	lncRNA	introns	10000000	chr13	2	1	0.105972	0.261852	0.359615	0.963633	0.640385	0.753855	0.333333	0.116344	0
ES_1	ENSG00000231061.1	LINC00395	lncRNA	lncRNA	introns	10000000	chr13	2	1	0.105972	0.261852	0.359615	0.963633	0.640385	0.753855	0.333333	0.116344	0
ES_1	ENSG00000231817.8	LINC01198	lncRNA	lncRNA	introns	10000000	chr13	2	1	0.105972	0.261852	0.359615	0.963633	0.640385	0.753855	0.333333	0.116344	0
ES_1	ENSG00000231894.2	WDR95P	ncRNA	pseudogene	introns	10000000	chr13	2	1	0.105972	0.261852	0.359615	0.963633	0.640385	0.753855	0.333333	0.116344	0
ES_1	ENSG00000233456.1	LINC01077	lncRNA	lncRNA	introns	10000000	chr13	2	1	0.105972	0.261852	0.359615	0.963633	0.640385	0.753855	0.333333	0.116344	0
ES_1	ENSG00000234650.5	PCCA-AS1	lncRNA	lncRNA	introns	10000000	chr13	2	1	0.105972	0.261852	0.359615	0.963633	0.640385	0.753855	0.333333	0.116344	0
ES_1	ENSG00000237699.2	BX072579.1	lncRNA	lncRNA	introns	10000000	chr13	2	1	0.105972	0.261852	0.359615	0.963633	0.640385	0.753855	0.333333	0.116344	0
ES_1	ENSG00000238189.2	ENOX1-AS2	lncRNA	lncRNA	introns	10000000	chr13	2	1	0.105972	0.261852	0.359615	0.963633	0.640385	0.753855	0.333333	0.116344	0
ES_1	ENSG00000262198.1	AL157931.1	lncRNA	lncRNA	introns	10000000	chr13	2	1	0.105972	0.261852	0.359615	0.963633	0.640385	0.753855	0.333333	0.116344	0
ES_1	ENSG00000271901.1	AL161716.1	lncRNA	lncRNA	introns	10000000	chr13	2	1	0.105972	0.261852	0.359615	0.963633	0.640385	0.753855	0.333333	0.116344	0
ES_1	ENSG00000274766.1	BX072579.2	lncRNA	lncRNA	introns	10000000	chr13	2	1	0.105972	0.261852	0.359615	0.963633	0.640385	0.753855	0.333333	0.116344	0
ES_1	ENSG00000275226.1	LINC00547	lncRNA	lncRNA	introns	10000000	chr13	2	1	0.105972	0.261852	0.359615	0.963633	0.640385	0.753855	0.333333	0.116344	0
ES_1	ENSG00000278305.1	AL161616.2	lncRNA	lncRNA	introns	10000000	chr13	2	1	0.105972	0.261852	0.359615	0.963633	0.640385	0.753855	0.333333	0.116344	0
ES_1	ENSG00000281721.1	LINC01080	lncRNA	lncRNA	introns	10000000	chr13	2	1	0.105972	0.261852	0.359615	0.963633	0.640385	0.753855	0.333333	0.116344	0
ES_1	ENSG00000284966.2	AL138689.2	lncRNA	lncRNA	introns	10000000	chr13	2	1	0.105972	0.261852	0.359615	0.963633	0.640385	0.753855	0.333333	0.116344	0
ES_1	ENSG00000285684.1	AL137781.1	lncRNA	lncRNA	introns	10000000	chr13	2	1	0.105972	0.261852	0.359615	0.963633	0.640385	0.753855	0.333333	0.116344	0
ES_1	MSTRG.17793	UTL17793	intergenic	intergenic	intergenic	10000000	chr13	2	1	0.105972	0.261852	0.359615	0.810381	0.640385	0.819076	0.333333	0.116344	0
ES_1	MSTRG.17796	UTL17796	repeat	ambiguous	intergenic	10000000	chr13	2	1	0.105972	0.261852	0.359615	0.810381	0.640385	0.819076	0.333333	0.116344	0
ES_1	MSTRG.17854	UTL17854	intergenic	intergenic	intergenic	10000000	chr13	2	1	0.105972	0.261852	0.359615	0.810381	0.640385	0.819076	0.333333	0.116344	0
ES_1	MSTRG.18026	UTL18026	cre	pELS	intergenic	10000000	chr13	2	1	0.105972	0.261852	0.359615	0.810381	0.640385	0.819076	0.333333	0.116344	0
ES_1	MSTRG.18079	UTL18079	repeat	ambiguous	intergenic	10000000	chr13	2	1	0.105972	0.261852	0.359615	0.810381	0.640385	0.819076	0.333333	0.116344	0
ES_1	MSTRG.18220	UTL18220	repeat	ambiguous	intergenic	10000000	chr13	2	1	0.105972	0.261852	0.359615	0.810381	0.640385	0.819076	0.333333	0.116344	0
ES_1	MSTRG.18310	UTL18310	intergenic	intergenic	intergenic	10000000	chr13	2	1	0.105972	0.261852	0.359615	0.810381	0.640385	0.819076	0.333333	0.116344	0
ES_1	MSTRG.18522	UTL18522	intergenic	intergenic	intergenic	10000000	chr13	2	1	0.105972	0.261852	0.359615	0.810381	0.640385	0.819076	0.333333	0.116344	0
ES_1	MSTRG.18525	UTL18525	intergenic	intergenic	intergenic	10000000	chr13	2	1	0.105972	0.261852	0.359615	0.810381	0.640385	0.819076	0.333333	0.116344	0
ES_1	MSTRG.18539	UTL18539	repeat	LTR	intergenic	10000000	chr13	2	1	0.105972	0.261852	0.359615	0.810381	0.640385	0.819076	0.333333	0.116344	0
ES_1	MSTRG.18611	UTL18611	intergenic	intergenic	intergenic	10000000	chr13	2	1	0.105972	0.261852	0.359615	0.810381	0.640385	0.819076	0.333333	0.116344	0
ES_1	MSTRG.18641	UTL18641	repeat	LTR	intergenic	10000000	chr13	2	1	0.105972	0.261852	0.359615	0.810381	0.640385	0.819076	0.333333	0.116344	0
ES_1	MSTRG.18665	UTL18665	intergenic	intergenic	intergenic	10000000	chr13	2	1	0.105972	0.261852	0.359615	0.810381	0.640385	0.819076	0.333333	0.116344	0
ES_1	MSTRG.18667	UTL18667	antisense	antisense	intergenic	10000000	chr13	2	1	0.105972	0.261852	0.359615	0.810381	0.640385	0.819076	0.333333	0.116344	0
ES_1	MSTRG.18690	UTL18690	repeat	LINE	intergenic	10000000	chr13	2	1	0.105972	0.261852	0.359615	0.810381	0.640385	0.819076	0.333333	0.116344	0
ES_1	MSTRG.18760	UTL18760	intergenic	intergenic	intergenic	10000000	chr13	2	1	0.105972	0.261852	0.359615	0.810381	0.640385	0.819076	0.333333	0.116344	0
ES_1	MSTRG.18884	UTL18884	intergenic	intergenic	intergenic	10000000	chr13	2	1	0.105972	0.261852	0.359615	0.810381	0.640385	0.819076	0.333333	0.116344	0
ES_1	MSTRG.18965	UTL18965	repeat	LINE	intergenic	10000000	chr13	2	1	0.105972	0.261852	0.359615	0.810381	0.640385	0.819076	0.333333	0.116344	0
ES_1	MSTRG.18987	UTL18987	intergenic	intergenic	intergenic	10000000	chr13	2	1	0.105972	0.261852	0.359615	0.810381	0.640385	0.819076	0.333333	0.116344	0
ES_1	MSTRG.19028	UTL19028	repeat	LINE	intergenic	10000000	chr13	2	1	0.105972	0.261852	0.359615	0.810381	0.640385	0.819076	0.333333	0.116344	0
ES_1	MSTRG.19146	UTL19146	antisense	antisense	intergenic	10000000	chr13	2	1	0.105972	0.261852	0.359615	0.810381	0.640385	0.819076	0.333333	0.116344	0
ES_1	MSTRG.19216	UTL19216	repeat	LTR	intergenic	10000000	chr13	2	1	0.105972	0.261852	0.359615	0.810381	0.640385	0.819076	0.333333	0.116344	0
ES_1	MSTRG.19262	UTL19262	intergenic	intergenic	intergenic	10000000	chr13	2	1	0.105972	0.261852	0.359615	0.810381	0.640385	0.819076	0.333333	0.116344	0
ES_1	MSTRG.19319	UTL19319	cre	dELS	intergenic	10000000	chr13	2	1	0.105972	0.261852	0.359615	0.810381	0.640385	0.819076	0.333333	0.116344	0
ES_1	MSTRG.19378	UTL19378	repeat	SINE	intergenic	10000000	chr13	2	1	0.105972	0.261852	0.359615	0.810381	0.640385	0.819076	0.333333	0.116344	0
ES_1	MSTRG.19411	UTL19411	antisense	antisense	intergenic	10000000	chr13	2	1	0.105972	0.261852	0.359615	0.810381	0.640385	0.819076	0.333333	0.116344	0
ES_1	MSTRG.19432	UTL19432	repeat	SINE	intergenic	10000000	chr13	2	1	0.105972	0.261852	0.359615	0.810381	0.640385	0.819076	0.333333	0.116344	0
ES_1	MSTRG.19469	UTL19469	repeat	ambiguous	intergenic	10000000	chr13	2	1	0.105972	0.261852	0.359615	0.810381	0.640385	0.819076	0.333333	0.116344	0
ES_1	MSTRG.19649	UTL19649	intergenic	intergenic	intergenic	10000000	chr13	2	1	0.105972	0.261852	0.359615	0.810381	0.640385	0.819076	0.333333	0.116344	0
ES_1	MSTRG.19702	UTL19702	repeat	ambiguous	intergenic	10000000	chr13	2	1	0.105972	0.261852	0.359615	0.810381	0.640385	0.819076	0.333333	0.116344	0
ES_1	MSTRG.19751	UTL19751	repeat	SINE	intergenic	10000000	chr13	2	1	0.105972	0.261852	0.359615	0.810381	0.640385	0.819076	0.333333	0.116344	0
ES_1	MSTRG.19754	UTL19754	intergenic	intergenic	intergenic	10000000	chr13	2	1	0.105972	0.261852	0.359615	0.810381	0.640385	0.819076	0.333333	0.116344	0
ES_1	MSTRG.19793	UTL19793	repeat	ambiguous	intergenic	10000000	chr13	2	1	0.105972	0.261852	0.359615	0.810381	0.640385	0.819076	0.333333	0.116344	0
ES_1	MSTRG.19801	UTL19801	intergenic	intergenic	intergenic	10000000	chr13	2	1	0.105972	0.261852	0.359615	0.810381	0.640385	0.819076	0.333333	0.116344	0
ES_1	MSTRG.42338	UTL42338	cre	PLS	intergenic	10000000	chr20	72	8	0.0500003	0.261841	0.351271	0.810381	0.648729	0.819076	0.1	0.0933288	0
ES_2	MSTRG.33409	UTL33409	readthrough	readthrough	intergenic	10000000	chr19	118	16	0.0702235	-0.261839	0.624577	0.999972	0.375423	0.697072	0.119403	0.126144	0
ES_2	ENSG00000087884.14	AAMDC	mRNA	mRNA	exons	10000000	chr11	2	2	0.173782	0.261839	0.401303	0.737653	0.598697	0.780428	0.5	0.204765	0
ES_2	ENSG00000167311.13	ART5	mRNA	mRNA	exons	10000000	chr11	2	2	0.173782	0.261839	0.401303	0.737653	0.598697	0.780428	0.5	0.204765	0
ES_2	ENSG00000255949.1	RPS6KB2-AS1	lncRNA	lncRNA	exons	10000000	chr11	2	2	0.173782	0.261839	0.401303	0.737653	0.598697	0.780428	0.5	0.204765	0
ES_2	ENSG00000285644.1	AC108448.3	lncRNA	lncRNA	exons	10000000	chr11	2	2	0.173782	0.261839	0.401303	0.737653	0.598697	0.780428	0.5	0.204765	0
ES_2	ENSG00000134640.2	MTNR1B	mRNA	mRNA	introns	10000000	chr11	2	2	0.173782	0.261839	0.401303	0.987861	0.598697	0.69883	0.5	0.204765	0
ES_2	ENSG00000254664.1	AC103681.2	lncRNA	lncRNA	introns	10000000	chr11	2	2	0.173782	0.261839	0.401303	0.987861	0.598697	0.69883	0.5	0.204765	0
ES_2	ENSG00000254865.1	AC100763.1	lncRNA	lncRNA	introns	10000000	chr11	2	2	0.173782	0.261839	0.401303	0.987861	0.598697	0.69883	0.5	0.204765	0
ES_2	ENSG00000255008.2	AP000442.1	lncRNA	lncRNA	introns	10000000	chr11	2	2	0.173782	0.261839	0.401303	0.987861	0.598697	0.69883	0.5	0.204765	0
DE_1	MSTRG.53	UTL53	antisense	antisense	intergenic	10000000	chr1	58	41	0.0617494	0.261802	0.311677	1	0.688323	0.77226	0.414141	0.398383	0
DE_1	ENSG00000198018.6	ENTPD7	mRNA	mRNA	exons	10000000	chr10	112	33	0.0517837	-0.261799	0.651969	0.794946	0.348031	0.826514	0.227586	0.236248	0
ES_2	ENSG00000137074.18	APTX	mRNA	mRNA	exons	10000000	chr9	66	20	0.0511898	0.261798	0.322178	0.737653	0.677822	0.789436	0.232558	0.218144	0
DE_2	MSTRG.15612	UTL15612	intergenic	intergenic	intergenic	10000000	chr12	328	172	0.0925869	0.261797	0.297706	0.973939	0.702294	0.782363	0.344	0.341247	0
DE_1	ENSG00000146072.6	TNFRSF21	mRNA	mRNA	exons	10000000	chr6	492	171	0.0460938	-0.261793	0.6671	0.800266	0.3329	0.826514	0.257919	0.259929	0
DE_2	ENSG00000140307.10	GTF2A2	mRNA	mRNA	introns	10000000	chr15	323	80	0.0604158	-0.26178	0.641689	0.985402	0.358311	0.714001	0.198511	0.201166	0
ES_2	ENSG00000118596.11	SLC16A7	mRNA	mRNA	introns	10000000	chr12	263	62	0.0416227	-0.261762	0.661174	0.987861	0.338826	0.69883	0.190769	0.194669	0
DE_2	ENSG00000266929.1	AC067852.1	lncRNA	lncRNA	introns	10000000	chr17	41	16	0.123383	0.261741	0.329857	0.985402	0.670143	0.742585	0.280702	0.260312	0
DE_2	MSTRG.69452	UTL69452	readthrough	readthrough	intergenic	10000000	chr8	167	64	0.0612494	-0.261735	0.667338	0.978005	0.332662	0.727166	0.277056	0.282812	0
DE_1	ENSG00000276302.1	AL021997.3	mRNA	mRNA	introns	10000000	chr6	31	8	0.0342247	-0.261731	0.64317	0.938061	0.35683	0.764564	0.205128	0.237428	0
DE_1	MSTRG.48193	UTL48193	readthrough	readthrough	intergenic	10000000	chr3	242	92	0.0426444	-0.261728	0.667475	1	0.332525	0.734717	0.275449	0.279612	0
ES_2	MSTRG.43170	UTL43170	readthrough	readthrough	intergenic	10000000	chr21	76	4	0.0394097	-0.261725	0.540835	0.999972	0.459165	0.697072	0.05	0.0554355	0
DE_2	ENSG00000069943.9	PIGB	mRNA	mRNA	exons	10000000	chr15	15	2	0.0325238	-0.261717	0.623235	0.786415	0.376765	0.820167	0.117647	0.174294	0
DE_2	ENSG00000067221.13	STOML1	mRNA	mRNA	introns	10000000	chr15	15	2	0.0325238	-0.261717	0.623235	0.985402	0.376765	0.714001	0.117647	0.174294	0
DE_2	ENSG00000259370.2	AC103740.1	lncRNA	lncRNA	introns	10000000	chr15	15	2	0.0325238	-0.261717	0.623235	0.985402	0.376765	0.714001	0.117647	0.174294	0
DE_2	ENSG00000100211.10	CBY1	mRNA	mRNA	exons	10000000	chr22	33	5	0.0983275	0.261714	0.396559	0.777392	0.603441	0.820167	0.131579	0.115724	0
DE_2	ENSG00000100003.17	SEC14L2	mRNA	mRNA	introns	10000000	chr22	33	5	0.0983275	0.261714	0.396559	0.985402	0.603441	0.715052	0.131579	0.115724	1
ES_2	ENSG00000096093.15	EFHC1	mRNA	mRNA	introns	10000000	chr6	371	120	0.0428962	-0.261701	0.675789	0.987861	0.324211	0.69883	0.244399	0.247434	0
ES_1	ENSG00000101638.13	ST8SIA5	mRNA	mRNA	introns	10000000	chr18	287	47	0.0542502	0.261688	0.32855	0.963633	0.67145	0.755223	0.140719	0.13845	0
DE_2	MSTRG.12184	UTL12184	cre	dELS	intergenic	10000000	chr11	47	13	0.0480674	-0.261687	0.659448	0.977054	0.340552	0.727166	0.216667	0.236568	0
DE_2	ENSG00000248323.6	LUCAT1	lncRNA	lncRNA	exons	10000000	chr5	219	151	0.0853665	0.261681	0.297745	0.777392	0.702255	0.833893	0.408108	0.40408	0
ES_1	ENSG00000198131.13	ZNF544	mRNA	mRNA	exons	10000000	chr19	371	38	0.0530462	0.261681	0.326866	0.753929	0.673134	0.821418	0.0929095	0.0916271	0
DE_1	MSTRG.70209	UTL70209	readthrough	readthrough	intergenic	10000000	chr8	3182	1061	0.053291	-0.261678	0.66757	1	0.33243	0.734717	0.250059	0.250366	0
ES_2	MSTRG.69514	UTL69514	readthrough	readthrough	intergenic	10000000	chr8	103	25	0.0387919	-0.261676	0.654287	0.999972	0.345713	0.697072	0.195312	0.205603	0
ES_1	MSTRG.25602	UTL25602	readthrough	readthrough	intergenic	10000000	chr16	151	11	0.0207135	-0.261671	0.566048	0.876464	0.433952	0.819076	0.0679012	0.0708837	0
DE_1	ENSG00000088451.10	TGDS	mRNA	mRNA	introns	10000000	chr13	420	163	0.0822546	0.261662	0.299987	0.938061	0.700013	0.786587	0.279588	0.277399	0
DE_2	ENSG00000138650.8	PCDH10	mRNA	mRNA	exons	10000000	chr4	853	637	0.0877453	0.261659	0.294866	0.777392	0.705134	0.834798	0.427517	0.426497	1
ES_2	MSTRG.63488	UTL63488	readthrough	readthrough	intergenic	10000000	chr7	27	5	0.0265792	-0.261654	0.618319	0.999972	0.381681	0.697072	0.15625	0.196039	0
ES_1	ENSG00000110057.7	UNC93B1	mRNA	mRNA	introns	10000000	chr11	82	9	0.0190737	-0.261651	0.578955	0.963633	0.421045	0.753855	0.0989011	0.10652	0
ES_1	ENSG00000152495.10	CAMK4	mRNA	mRNA	exons	10000000	chr5	96	16	0.0206349	-0.261648	0.60662	0.765475	0.39338	0.821418	0.142857	0.15113	0
ES_1	ENSG00000164406.7	LEAP2	mRNA	mRNA	exons	10000000	chr5	96	16	0.0206349	-0.261648	0.60662	0.765475	0.39338	0.821418	0.142857	0.15113	0
ES_1	ENSG00000164611.12	PTTG1	mRNA	mRNA	exons	10000000	chr5	96	16	0.0206349	-0.261648	0.60662	0.765475	0.39338	0.821418	0.142857	0.15113	0
ES_1	ENSG00000057252.12	SOAT1	mRNA	mRNA	introns	10000000	chr1	241	80	0.0289968	0.261641	0.306926	0.963633	0.693074	0.760983	0.249221	0.245489	0
DE_1	ENSG00000140577.15	CRTC3	mRNA	mRNA	introns	10000000	chr15	2026	463	0.0557448	-0.261641	0.641105	0.938061	0.358895	0.764564	0.186018	0.186446	0
DE_1	ENSG00000004700.15	RECQL	mRNA	mRNA	introns	10000000	chr12	507	152	0.0529335	-0.26164	0.657414	0.938061	0.342586	0.764564	0.230653	0.232538	0
ES_1	ENSG00000162636.15	FAM102B	mRNA	mRNA	introns	10000000	chr1	1815	470	0.0226203	-0.261638	0.652024	0.963633	0.347976	0.753855	0.205689	0.206201	0
DE_1	ENSG00000101349.16	PAK5	mRNA	mRNA	exons	10000000	chr20	12	1	0.0375002	-0.261638	0.62747	0.787523	0.37253	0.826514	0.0769231	0.144094	0
DE_1	MSTRG.41439	UTL41439	intergenic	intergenic	intergenic	10000000	chr20	12	1	0.0375002	-0.261638	0.62747	1	0.37253	0.734717	0.0769231	0.144094	0
DE_1	MSTRG.41446	UTL41446	repeat	SINE	intergenic	10000000	chr20	12	1	0.0375002	-0.261638	0.62747	1	0.37253	0.734717	0.0769231	0.144094	0
DE_1	MSTRG.41467	UTL41467	cre	PLS	intergenic	10000000	chr20	12	1	0.0375002	-0.261638	0.62747	1	0.37253	0.734717	0.0769231	0.144094	0
DE_1	MSTRG.41726	UTL41726	cre	PLS	intergenic	10000000	chr20	12	1	0.0375002	-0.261638	0.62747	1	0.37253	0.734717	0.0769231	0.144094	0
DE_1	ENSG00000244617.2	ASPRV1	mRNA	mRNA	exons	10000000	chr2	20	16	0.0720093	0.261635	0.330569	0.780956	0.669431	0.829307	0.444444	0.401021	0
ES_2	ENSG00000130695.15	CEP85	mRNA	mRNA	exons	10000000	chr1	80	46	0.0502279	0.261625	0.303191	0.737653	0.696809	0.796304	0.365079	0.351628	1
ES_2	ENSG00000163349.21	HIPK1	mRNA	mRNA	exons	10000000	chr1	80	46	0.0502279	0.261625	0.303191	0.737653	0.696809	0.796304	0.365079	0.351628	0
DE_2	ENSG00000131725.13	WDR44	mRNA	mRNA	exons	10000000	chrX	619	436	0.103551	0.261622	0.294898	0.777392	0.705102	0.834798	0.41327	0.411848	0
DE_2	ENSG00000224050.1	AL008723.1	lncRNA	lncRNA	exons	10000000	chr22	39	3	0.0499201	-0.26161	0.615144	0.785184	0.384856	0.820167	0.0714286	0.0838828	0
DE_1	ENSG00000139697.13	SBNO1	mRNA	mRNA	exons	10000000	chr12	611	185	0.0534595	-0.261608	0.658811	0.797914	0.341189	0.826514	0.232412	0.233979	0
DE_1	MSTRG.34010	UTL34010	readthrough	readthrough	intergenic	10000000	chr19	442	94	0.110141	-0.261607	0.631278	1	0.368722	0.734717	0.175373	0.177287	0
ES_1	ENSG00000282977.1	PCBP2-OT1	lncRNA	lncRNA	exons	10000000	chr12	41	4	0.0172255	-0.261594	0.563897	0.756614	0.436103	0.821418	0.0888889	0.103975	0
DE_1	ENSG00000188828.11	GLRA4	mRNA	mRNA	introns	10000000	chrX	169	84	0.0730724	0.261593	0.298625	0.938061	0.701375	0.787136	0.332016	0.326435	0
DE_1	ENSG00000180509.11	KCNE1	mRNA	mRNA	exons	10000000	chr21	7	1	0.106969	0.261591	0.442953	0.780956	0.557047	0.826514	0.125	0.0729936	0
DE_1	ENSG00000231355.1	AP000302.1	lncRNA	lncRNA	exons	10000000	chr21	7	1	0.106969	0.261591	0.442953	0.780956	0.557047	0.826514	0.125	0.0729936	0
DE_1	ENSG00000235808.1	MYL6P2	ncRNA	pseudogene	exons	10000000	chr21	7	1	0.106969	0.261591	0.442953	0.780956	0.557047	0.826514	0.125	0.0729936	0
DE_1	ENSG00000159228.12	CBR1	mRNA	mRNA	introns	10000000	chr21	7	1	0.106969	0.261591	0.442953	0.938061	0.557047	0.764564	0.125	0.0729936	0
DE_1	ENSG00000226043.1	AP000561.1	lncRNA	lncRNA	introns	10000000	chr21	7	1	0.106969	0.261591	0.442953	0.938061	0.557047	0.764564	0.125	0.0729936	0
DE_1	ENSG00000228404.1	AP001468.1	lncRNA	lncRNA	introns	10000000	chr21	7	1	0.106969	0.261591	0.442953	0.938061	0.557047	0.764564	0.125	0.0729936	0
DE_1	ENSG00000235374.2	SSR4P1	ncRNA	pseudogene	introns	10000000	chr21	7	1	0.106969	0.261591	0.442953	0.938061	0.557047	0.764564	0.125	0.0729936	0
DE_1	ENSG00000283051.1	LINC01668	lncRNA	lncRNA	introns	10000000	chr21	7	1	0.106969	0.261591	0.442953	0.938061	0.557047	0.764564	0.125	0.0729936	0
DE_1	MSTRG.42793	UTL42793	intergenic	intergenic	intergenic	10000000	chr21	7	1	0.106969	0.261591	0.442953	1	0.557047	0.734717	0.125	0.0729936	0
DE_1	MSTRG.42890	UTL42890	cre	PLS	intergenic	10000000	chr21	7	1	0.106969	0.261591	0.442953	1	0.557047	0.734717	0.125	0.0729936	0
DE_1	MSTRG.42958	UTL42958	antisense	antisense	intergenic	10000000	chr21	7	1	0.106969	0.261591	0.442953	1	0.557047	0.734717	0.125	0.0729936	0
DE_1	MSTRG.43081	UTL43081	antisense	antisense	intergenic	10000000	chr21	7	1	0.106969	0.261591	0.442953	1	0.557047	0.734717	0.125	0.0729936	0
DE_1	MSTRG.43129	UTL43129	readthrough	readthrough	intergenic	10000000	chr21	7	1	0.106969	0.261591	0.442953	1	0.557047	0.734717	0.125	0.0729936	0
ES_1	ENSG00000233766.7	AC098617.1	lncRNA	lncRNA	introns	10000000	chr2	139	48	0.0310832	0.261587	0.31466	0.963633	0.68534	0.759629	0.256684	0.250191	0
DE_2	ENSG00000167912.5	AC090152.1	lncRNA	lncRNA	exons	10000000	chr8	8	1	0.0199778	-0.261559	0.626469	0.787392	0.373531	0.820167	0.111111	0.247613	0
DE_2	ENSG00000104722.13	NEFM	mRNA	mRNA	introns	10000000	chr8	8	1	0.0199778	-0.261559	0.626469	0.985402	0.373531	0.714001	0.111111	0.247613	0
DE_2	ENSG00000156006.4	NAT2	mRNA	mRNA	introns	10000000	chr8	8	1	0.0199778	-0.261559	0.626469	0.985402	0.373531	0.714001	0.111111	0.247613	0
DE_2	ENSG00000178896.8	EXOSC4	mRNA	mRNA	introns	10000000	chr8	8	1	0.0199778	-0.261559	0.626469	0.985402	0.373531	0.714001	0.111111	0.247613	0
DE_2	ENSG00000253573.1	AC024382.1	lncRNA	lncRNA	introns	10000000	chr8	8	1	0.0199778	-0.261559	0.626469	0.985402	0.373531	0.714001	0.111111	0.247613	0
DE_2	ENSG00000254222.1	AC023866.2	lncRNA	lncRNA	introns	10000000	chr8	8	1	0.0199778	-0.261559	0.626469	0.985402	0.373531	0.714001	0.111111	0.247613	0
DE_2	ENSG00000255289.1	AC068389.2	lncRNA	lncRNA	introns	10000000	chr8	8	1	0.0199778	-0.261559	0.626469	0.985402	0.373531	0.714001	0.111111	0.247613	0
DE_2	ENSG00000255457.1	AC022880.2	ncRNA	pseudogene	introns	10000000	chr8	8	1	0.0199778	-0.261559	0.626469	0.985402	0.373531	0.714001	0.111111	0.247613	0
DE_2	MSTRG.68466	UTL68466	antisense	antisense	intergenic	10000000	chr8	8	1	0.0199778	-0.261559	0.626469	0.974045	0.373531	0.727166	0.111111	0.247613	0
DE_2	MSTRG.69531	UTL69531	intergenic	intergenic	intergenic	10000000	chr8	8	1	0.0199778	-0.261559	0.626469	0.974045	0.373531	0.727166	0.111111	0.247613	0
DE_2	MSTRG.69533	UTL69533	cre	PLS	intergenic	10000000	chr8	8	1	0.0199778	-0.261559	0.626469	0.974045	0.373531	0.727166	0.111111	0.247613	0
DE_2	MSTRG.69891	UTL69891	intergenic	intergenic	intergenic	10000000	chr8	8	1	0.0199778	-0.261559	0.626469	0.974045	0.373531	0.727166	0.111111	0.247613	0
DE_2	MSTRG.70517	UTL70517	antisense	antisense	intergenic	10000000	chr8	8	1	0.0199778	-0.261559	0.626469	0.974045	0.373531	0.727166	0.111111	0.247613	0
DE_2	MSTRG.71050	UTL71050	intergenic	intergenic	intergenic	10000000	chr8	8	1	0.0199778	-0.261559	0.626469	0.974045	0.373531	0.727166	0.111111	0.247613	0
ES_2	ENSG00000247199.4	AC091948.1	lncRNA	lncRNA	introns	10000000	chr5	301	144	0.0592312	0.261557	0.288109	0.987861	0.711891	0.747662	0.323596	0.319981	0
ES_2	ENSG00000099804.8	CDC34	mRNA	mRNA	introns	10000000	chr19	65	8	0.0637413	-0.261556	0.61377	0.987861	0.38623	0.69883	0.109589	0.121574	0
ES_2	ENSG00000167972.13	ABCA3	mRNA	mRNA	exons	10000000	chr16	15	4	0.075824	0.261555	0.345958	0.737653	0.654042	0.783717	0.210526	0.159739	0
ES_2	ENSG00000169957.9	ZNF768	mRNA	mRNA	exons	10000000	chr16	15	4	0.075824	0.261555	0.345958	0.737653	0.654042	0.783717	0.210526	0.159739	0
ES_2	ENSG00000279030.1	AC007336.3	ncRNA	TEC	exons	10000000	chr16	15	4	0.075824	0.261555	0.345958	0.737653	0.654042	0.783717	0.210526	0.159739	0
ES_2	ENSG00000174177.12	CTU2	mRNA	mRNA	introns	10000000	chr16	15	4	0.075824	0.261555	0.345958	0.987861	0.654042	0.713051	0.210526	0.159739	0
ES_2	ENSG00000263331.1	AC008551.1	lncRNA	lncRNA	introns	10000000	chr16	15	4	0.075824	0.261555	0.345958	0.987861	0.654042	0.713051	0.210526	0.159739	0
ES_2	MSTRG.25774	UTL25774	cre	pELS	intergenic	10000000	chr16	15	4	0.075824	0.261555	0.345958	0.999972	0.654042	0.711795	0.210526	0.159739	0
DE_2	ENSG00000248646.1	AC096759.1	lncRNA	lncRNA	introns	10000000	chr4	35	13	0.0436424	-0.261503	0.648984	0.985402	0.351016	0.714001	0.270833	0.299362	0
ES_1	MSTRG.64127	UTL64127	intergenic	intergenic	intergenic	10000000	chr7	102	15	0.021107	-0.261501	0.609303	0.910337	0.390697	0.819076	0.128205	0.135451	0
DE_1	ENSG00000203667.9	COX20	mRNA	mRNA	introns	10000000	chr1	239	114	0.0416662	-0.261497	0.685553	0.939746	0.314447	0.764564	0.322946	0.327208	0
DE_1	ENSG00000125170.10	DOK4	mRNA	mRNA	introns	10000000	chr16	111	33	0.0845335	0.261491	0.321407	0.938061	0.678593	0.777113	0.229167	0.221615	0
DE_2	ENSG00000166025.17	AMOTL1	mRNA	mRNA	exons	10000000	chr11	1177	636	0.0939044	0.261491	0.295229	0.777392	0.704771	0.834747	0.3508	0.350031	0
DE_1	ENSG00000075975.15	MKRN2	mRNA	mRNA	introns	10000000	chr3	760	308	0.0454597	-0.261485	0.677184	0.939262	0.322816	0.764564	0.28839	0.289716	0
DE_1	ENSG00000184602.5	SNN	mRNA	mRNA	introns	10000000	chr16	454	94	0.0588721	-0.261474	0.636309	0.938061	0.363691	0.764564	0.171533	0.173373	0
DE_2	ENSG00000131845.14	ZNF304	mRNA	mRNA	introns	10000000	chr19	44	15	0.176556	0.261473	0.340457	0.985402	0.659543	0.737338	0.254237	0.235893	0
DE_2	ENSG00000166797.10	CIAO2A	mRNA	mRNA	exons	10000000	chr15	18	7	0.0948611	0.261467	0.358673	0.777392	0.641327	0.820167	0.28	0.236612	0
DE_2	ENSG00000186297.11	GABRA5	mRNA	mRNA	exons	10000000	chr15	18	7	0.0948611	0.261467	0.358673	0.777392	0.641327	0.820167	0.28	0.236612	0
DE_2	ENSG00000229474.6	PATL2	mRNA	mRNA	introns	10000000	chr15	18	7	0.0948611	0.261467	0.358673	0.985402	0.641327	0.729842	0.28	0.236612	0
DE_2	ENSG00000260144.1	AC100827.2	ncRNA	pseudogene	introns	10000000	chr15	18	7	0.0948611	0.261467	0.358673	0.985402	0.641327	0.729842	0.28	0.236612	0
DE_2	ENSG00000151687.14	ANKAR	mRNA	mRNA	exons	10000000	chr2	76	43	0.0509276	-0.261464	0.669254	0.802629	0.330746	0.820167	0.361345	0.37401	0
DE_2	MSTRG.45030	UTL45030	readthrough	readthrough	intergenic	10000000	chr3	129	91	0.07913	0.261464	0.301678	0.973939	0.698322	0.779743	0.413636	0.40685	0
DE_1	ENSG00000127561.14	SYNGR3	mRNA	mRNA	exons	10000000	chr16	53	9	0.0482841	-0.261453	0.614032	0.786323	0.385968	0.826514	0.145161	0.160487	0
DE_2	ENSG00000125967.16	NECAB3	mRNA	mRNA	exons	10000000	chr20	168	35	0.0937506	-0.261444	0.6313	0.789355	0.3687	0.820167	0.172414	0.177212	0
DE_1	ENSG00000134871.18	COL4A2	mRNA	mRNA	introns	10000000	chr13	19200	6019	0.0664424	-0.261441	0.663378	0.938061	0.336622	0.764564	0.238669	0.238719	1
DE_1	ENSG00000173559.12	NABP1	mRNA	mRNA	introns	10000000	chr2	74	55	0.0669005	0.261432	0.301563	0.938061	0.698437	0.786159	0.426357	0.414097	0
ES_2	ENSG00000049323.15	LTBP1	mRNA	mRNA	exons	10000000	chr2	51	17	0.0300039	-0.261432	0.671727	0.764195	0.328273	0.780428	0.25	0.273227	0
DE_1	ENSG00000119616.11	FCF1	mRNA	mRNA	exons	10000000	chr14	54	11	0.0468049	-0.261431	0.626206	0.787459	0.373794	0.826514	0.169231	0.185547	1
ES_2	ENSG00000196850.5	PPTC7	mRNA	mRNA	exons	10000000	chr12	61	21	0.0607833	0.26143	0.314811	0.737653	0.685189	0.792271	0.256098	0.239896	0
DE_1	ENSG00000100387.8	RBX1	mRNA	mRNA	introns	10000000	chr22	826	75	0.0589251	-0.261415	0.56426	0.938061	0.43574	0.764564	0.0832408	0.0838511	0
DE_1	ENSG00000196104.10	SPOCK3	mRNA	mRNA	introns	10000000	chr4	765	288	0.0442348	-0.261402	0.674404	0.939262	0.325596	0.764564	0.273504	0.27481	0
ES_1	ENSG00000154175.16	ABI3BP	mRNA	mRNA	introns	10000000	chr3	24	3	0.0140217	-0.261396	0.63578	0.963633	0.36422	0.753855	0.111111	0.144115	1
ES_1	ENSG00000168309.17	FAM107A	mRNA	mRNA	introns	10000000	chr3	24	3	0.0140217	-0.261396	0.63578	0.963633	0.36422	0.753855	0.111111	0.144115	0
ES_1	MSTRG.45615	UTL45615	readthrough	readthrough	intergenic	10000000	chr3	24	3	0.0140217	-0.261396	0.63578	0.929833	0.36422	0.819076	0.111111	0.144115	0
DE_1	ENSG00000205629.11	LCMT1	mRNA	mRNA	exons	10000000	chr16	68	12	0.0501776	-0.261394	0.618817	0.786365	0.381183	0.826514	0.15	0.161959	0
ES_1	ENSG00000137509.10	PRCP	mRNA	mRNA	exons	10000000	chr11	340	44	0.0224895	-0.261387	0.601509	0.76364	0.398491	0.821418	0.114583	0.116531	0
ES_1	ENSG00000166261.10	ZNF202	mRNA	mRNA	exons	10000000	chr11	340	44	0.0224895	-0.261387	0.601509	0.76364	0.398491	0.821418	0.114583	0.116531	0
ES_1	ENSG00000118971.7	CCND2	mRNA	mRNA	exons	10000000	chr12	739	153	0.0365546	0.261385	0.313332	0.753929	0.686668	0.821418	0.171525	0.170513	0
ES_1	ENSG00000110080.18	ST3GAL4	mRNA	mRNA	exons	10000000	chr11	26	5	0.0334196	0.261383	0.390073	0.753929	0.609927	0.821418	0.16129	0.137084	0
DE_1	ENSG00000120899.17	PTK2B	mRNA	mRNA	exons	10000000	chr8	24	5	0.0332964	-0.26138	0.634731	0.789172	0.365269	0.826514	0.172414	0.212725	0
DE_1	ENSG00000275074.1	NUDT18	mRNA	mRNA	introns	10000000	chr8	24	5	0.0332964	-0.26138	0.634731	0.938061	0.365269	0.764564	0.172414	0.212725	0
DE_1	ENSG00000260475.1	AL353719.1	lncRNA	lncRNA	exons	10000000	chr10	16	3	0.0329533	-0.261377	0.654938	0.795809	0.345062	0.826514	0.157895	0.221054	0
DE_1	ENSG00000185480.11	PARPBP	mRNA	mRNA	introns	10000000	chr12	2477	802	0.0571667	-0.261363	0.665287	0.938061	0.334713	0.764564	0.244587	0.244978	0
DE_2	ENSG00000139218.17	SCAF11	mRNA	mRNA	exons	10000000	chr12	781	427	0.0965321	0.261361	0.296142	0.777392	0.703858	0.834402	0.353477	0.35232	0
ES_1	ENSG00000236466.1	AL359633.2	lncRNA	lncRNA	introns	10000000	chr6	30	8	0.0353655	0.261357	0.347301	0.963633	0.652699	0.753855	0.210526	0.185138	0
DE_1	ENSG00000090520.11	DNAJB11	mRNA	mRNA	exons	10000000	chr3	154	87	0.0633706	0.261356	0.297457	0.780956	0.702543	0.838132	0.360996	0.35487	0
DE_2	MSTRG.57750	UTL57750	antisense	antisense	intergenic	10000000	chr5	40	27	0.0835715	0.261354	0.317007	0.973939	0.682993	0.770116	0.402985	0.381308	0
ES_2	ENSG00000169180.11	XPO6	mRNA	mRNA	introns	10000000	chr16	1868	343	0.0522102	-0.261337	0.637407	0.987861	0.362593	0.69883	0.155133	0.155617	0
DE_2	ENSG00000134077.15	THUMPD3	mRNA	mRNA	exons	10000000	chr3	149	69	0.051946	-0.261327	0.669684	0.802629	0.330316	0.820167	0.316514	0.32303	0
DE_2	ENSG00000255595.3	AC007368.1	lncRNA	lncRNA	introns	10000000	chr12	109	35	0.0566939	-0.261325	0.653821	0.985402	0.346179	0.714001	0.243056	0.251665	0
DE_2	ENSG00000249923.1	AC007663.2	lncRNA	lncRNA	introns	10000000	chr22	11	2	0.117993	0.261313	0.413457	0.985402	0.586543	0.714001	0.153846	0.109715	0
DE_2	MSTRG.43897	UTL43897	cre	PLS	intergenic	10000000	chr22	11	2	0.117993	0.261313	0.413457	0.973939	0.586543	0.729145	0.153846	0.109715	0
DE_2	ENSG00000160752.14	FDPS	mRNA	mRNA	exons	10000000	chr1	311	179	0.0502771	-0.261311	0.687711	0.808945	0.312289	0.820167	0.365306	0.368364	0
ES_1	ENSG00000108666.9	C17orf75	mRNA	mRNA	exons	10000000	chr17	92	11	0.0378027	0.261305	0.356096	0.753929	0.643904	0.821418	0.106796	0.101228	0
DE_2	ENSG00000135945.9	REV1	mRNA	mRNA	introns	10000000	chr2	2683	1964	0.06589	-0.26129	0.698198	0.985402	0.301802	0.714001	0.422638	0.422973	0
DE_1	MSTRG.12945	UTL12945	readthrough	readthrough	intergenic	10000000	chr11	124	51	0.0714749	0.26128	0.312529	1	0.687471	0.771616	0.291429	0.28403	0
ES_1	ENSG00000086200.16	IPO11	mRNA	mRNA	exons	10000000	chr5	330	63	0.0236364	-0.261276	0.629945	0.773886	0.370055	0.821418	0.160305	0.162801	1
DE_1	ENSG00000275329.1	AL138781.2	lncRNA	lncRNA	exons	10000000	chr9	35	6	0.0289588	-0.261273	0.638223	0.790965	0.361777	0.826514	0.146341	0.170618	0
ES_1	ENSG00000173542.8	MOB1B	mRNA	mRNA	introns	10000000	chr4	3747	912	0.0285986	-0.261256	0.648273	0.963633	0.351727	0.753855	0.19575	0.195992	0
ES_2	ENSG00000168646.12	AXIN2	mRNA	mRNA	exons	10000000	chr17	27	7	0.0819696	0.261252	0.369189	0.737653	0.630811	0.780428	0.205882	0.175269	0
ES_2	ENSG00000126561.16	STAT5A	mRNA	mRNA	introns	10000000	chr17	27	7	0.0819696	0.261252	0.369189	0.987861	0.630811	0.701181	0.205882	0.175269	0
ES_2	MSTRG.28552	UTL28552	readthrough	readthrough	intergenic	10000000	chr17	27	7	0.0819696	0.261252	0.369189	0.999972	0.630811	0.698327	0.205882	0.175269	0
DE_2	ENSG00000101474.11	APMAP	mRNA	mRNA	exons	10000000	chr20	36	6	0.0750005	-0.261247	0.599992	0.781908	0.400008	0.820167	0.142857	0.164783	0
DE_1	ENSG00000278916.1	CEP83-DT	lncRNA	lncRNA	exons	10000000	chr12	14	7	0.0882805	0.261242	0.333176	0.780956	0.666824	0.828097	0.333333	0.273244	0
DE_1	MSTRG.14752	UTL14752	cre	PLS	intergenic	10000000	chr12	14	7	0.0882805	0.261242	0.333176	1	0.666824	0.758892	0.333333	0.273244	0
DE_1	ENSG00000270617.1	URGCP-MRPS24	mRNA	mRNA	introns	10000000	chr7	32	9	0.0403672	-0.261239	0.628017	0.938061	0.371983	0.764564	0.219512	0.251293	0
DE_2	MSTRG.11050	UTL11050	readthrough	readthrough	intergenic	10000000	chr11	86	26	0.0525388	-0.261236	0.641832	0.974045	0.358168	0.727166	0.232143	0.242968	0
DE_2	ENSG00000285446.1	Z84488.2	mRNA	mRNA	introns	10000000	chr6	27	17	0.0835019	0.26123	0.327417	0.985402	0.672583	0.744041	0.386364	0.354511	0
DE_2	MSTRG.59093	UTL59093	readthrough	readthrough	intergenic	10000000	chr6	27	17	0.0835019	0.26123	0.327417	0.973939	0.672583	0.768843	0.386364	0.354511	0
DE_1	ENSG00000186952.14	TMEM232	mRNA	mRNA	exons	10000000	chr5	18	11	0.0756615	0.261226	0.322586	0.780956	0.677414	0.830475	0.37931	0.330355	0
DE_1	ENSG00000122012.13	SV2C	mRNA	mRNA	introns	10000000	chr5	18	11	0.0756615	0.261226	0.322586	0.938061	0.677414	0.776517	0.37931	0.330355	0
ES_1	ENSG00000115561.15	CHMP3	mRNA	mRNA	exons	10000000	chr2	88	30	0.0306858	0.261216	0.318652	0.753929	0.681348	0.821418	0.254237	0.24414	1
DE_1	ENSG00000168386.18	FILIP1L	mRNA	mRNA	exons	10000000	chr3	8	6	0.08413	0.261214	0.324707	0.780956	0.675293	0.829987	0.428571	0.327642	0
DE_1	ENSG00000172020.12	GAP43	mRNA	mRNA	exons	10000000	chr3	8	6	0.08413	0.261214	0.324707	0.780956	0.675293	0.829987	0.428571	0.327642	0
DE_2	ENSG00000176890.15	TYMS	mRNA	mRNA	introns	10000000	chr18	168	71	0.140002	0.261212	0.308646	0.985402	0.691354	0.755248	0.297071	0.291833	0
DE_1	ENSG00000259172.1	AC023024.1	lncRNA	lncRNA	exons	10000000	chr15	32	5	0.0381138	-0.261211	0.611453	0.785491	0.388547	0.826514	0.135135	0.160835	0
DE_1	MSTRG.22931	UTL22931	cre	PLS	intergenic	10000000	chr15	32	5	0.0381139	-0.261211	0.611453	1	0.388547	0.734717	0.135135	0.160835	0
DE_1	MSTRG.24303	UTL24303	antisense	antisense	intergenic	10000000	chr15	32	5	0.0381139	-0.261211	0.611453	1	0.388547	0.734717	0.135135	0.160835	0
DE_2	ENSG00000197062.11	ZSCAN26	mRNA	mRNA	exons	10000000	chr6	31	10	0.0427809	-0.261206	0.646554	0.794845	0.353446	0.820167	0.243902	0.275812	0
ES_2	ENSG00000267586.6	LINC00907	lncRNA	lncRNA	introns	10000000	chr18	214	38	0.0588241	-0.261203	0.627456	0.987861	0.372544	0.69883	0.150794	0.155018	0
ES_2	MSTRG.59327	UTL59327	readthrough	readthrough	intergenic	10000000	chr6	68	18	0.0351055	-0.261203	0.655563	0.999972	0.344437	0.697072	0.209302	0.225592	0
ES_2	ENSG00000138785.14	INTS12	mRNA	mRNA	introns	10000000	chr4	140	41	0.0344104	-0.261199	0.672132	0.987861	0.327868	0.69883	0.226519	0.234458	0
ES_1	ENSG00000085276.17	MECOM	mRNA	mRNA	exons	10000000	chr3	8	3	0.042065	0.261191	0.364684	0.753929	0.635316	0.821418	0.272727	0.185091	0
ES_1	ENSG00000158258.16	CLSTN2	mRNA	mRNA	exons	10000000	chr3	8	3	0.042065	0.261191	0.364684	0.753929	0.635316	0.821418	0.272727	0.185091	0
ES_1	ENSG00000222942.1	RN7SKP58	lncRNA	lncRNA	exons	10000000	chr3	8	3	0.042065	0.261191	0.364684	0.753929	0.635316	0.821418	0.272727	0.185091	2
ES_1	ENSG00000188338.14	SLC38A3	mRNA	mRNA	introns	10000000	chr3	8	3	0.042065	0.261191	0.364684	0.963633	0.635316	0.753855	0.272727	0.185091	0
ES_1	MSTRG.47827	UTL47827	antisense	antisense	intergenic	10000000	chr3	8	3	0.042065	0.261191	0.364684	0.810381	0.635316	0.819076	0.272727	0.185091	0
ES_1	ENSG00000100162.14	CENPM	mRNA	mRNA	introns	10000000	chr22	331	13	0.0254879	-0.261191	0.494377	0.963633	0.505623	0.753855	0.0377907	0.0385853	0
DE_2	ENSG00000227953.6	LINC01341	lncRNA	lncRNA	introns	10000000	chr1	191	106	0.0484786	-0.261182	0.683052	0.985402	0.316948	0.714001	0.356902	0.361914	0
ES_2	ENSG00000146414.15	SHPRH	mRNA	mRNA	exons	10000000	chr6	676	230	0.0451224	-0.261165	0.681727	0.767761	0.318273	0.780428	0.253863	0.255537	0
DE_1	ENSG00000143952.19	VPS54	mRNA	mRNA	exons	10000000	chr2	201	151	0.0676207	0.261161	0.296592	0.780956	0.703408	0.838182	0.428977	0.42445	0
DE_2	ENSG00000174206.12	C12orf66	mRNA	mRNA	introns	10000000	chr12	92	29	0.0556551	-0.261161	0.650575	0.985402	0.349425	0.714001	0.239669	0.249864	0
DE_2	ENSG00000136197.12	C7orf25	mRNA	mRNA	exons	10000000	chr7	25	17	0.0975988	0.261161	0.343628	0.777392	0.656372	0.822018	0.404762	0.370658	0
ES_2	ENSG00000130772.13	MED18	mRNA	mRNA	introns	10000000	chr1	29	8	0.0240973	-0.261147	0.675182	0.987861	0.324818	0.69883	0.216216	0.257382	0
ES_2	ENSG00000182749.5	PAQR7	mRNA	mRNA	introns	10000000	chr1	29	8	0.0240973	-0.261147	0.675182	0.987861	0.324818	0.69883	0.216216	0.257382	0
DE_1	ENSG00000068878.14	PSME4	mRNA	mRNA	exons	10000000	chr2	1534	1238	0.072643	0.261144	0.289334	0.780956	0.710666	0.84131	0.446609	0.446025	0
DE_1	ENSG00000257759.2	AL357153.2	lncRNA	lncRNA	exons	10000000	chr14	2	2	0.22977	0.261143	0.380084	0.780956	0.619916	0.826514	0.5	0.225202	0
DE_1	ENSG00000258777.1	HIF1A-AS1	lncRNA	lncRNA	exons	10000000	chr14	2	2	0.22977	0.261143	0.380084	0.780956	0.619916	0.826514	0.5	0.225202	0
DE_1	ENSG00000258824.2	AL122035.1	lncRNA	lncRNA	exons	10000000	chr14	2	2	0.22977	0.261143	0.380084	0.780956	0.619916	0.826514	0.5	0.225202	0
DE_1	ENSG00000258940.2	AL132639.2	lncRNA	lncRNA	exons	10000000	chr14	2	2	0.22977	0.261143	0.380084	0.780956	0.619916	0.826514	0.5	0.225202	0
DE_1	ENSG00000258651.1	SEC23A-AS1	lncRNA	lncRNA	introns	10000000	chr14	2	2	0.22977	0.261143	0.380084	0.938061	0.619916	0.764564	0.5	0.225202	0
DE_1	ENSG00000258694.1	LINC02319	lncRNA	lncRNA	introns	10000000	chr14	2	2	0.22977	0.261143	0.380084	0.938061	0.619916	0.764564	0.5	0.225202	0
DE_1	ENSG00000259097.1	AL163932.1	lncRNA	lncRNA	introns	10000000	chr14	2	2	0.22977	0.261143	0.380084	0.938061	0.619916	0.764564	0.5	0.225202	0
DE_1	ENSG00000285727.1	AL136419.2	lncRNA	lncRNA	introns	10000000	chr14	2	2	0.22977	0.261143	0.380084	0.938061	0.619916	0.764564	0.5	0.225202	0
ES_1	ENSG00000182195.7	LDOC1	mRNA	mRNA	exons	10000000	chrX	16	4	0.0367537	0.261132	0.370274	0.753929	0.629726	0.821418	0.2	0.157749	0
ES_1	MSTRG.74993	UTL74993	readthrough	readthrough	intergenic	10000000	chrX	16	4	0.0367537	0.261132	0.370274	0.810381	0.629726	0.819076	0.2	0.157749	0
DE_2	ENSG00000138336.8	TET1	mRNA	mRNA	introns	10000000	chr10	4905	3360	0.120392	0.261125	0.292864	0.985402	0.707136	0.765142	0.406534	0.406353	0
DE_1	ENSG00000254416.5	AP000924.1	lncRNA	lncRNA	introns	10000000	chr11	12	6	0.0868911	0.261119	0.374658	0.938061	0.625342	0.765258	0.333333	0.264747	0
DE_1	ENSG00000166451.13	CENPN	mRNA	mRNA	exons	10000000	chr16	63	11	0.0496467	-0.261108	0.617275	0.786365	0.382725	0.826514	0.148649	0.161537	0
DE_1	ENSG00000067225.17	PKM	mRNA	mRNA	introns	10000000	chr15	5797	1389	0.0584469	-0.261098	0.644699	0.938061	0.355301	0.764564	0.193293	0.193444	0
DE_1	ENSG00000263050.1	AC090617.5	lncRNA	lncRNA	introns	10000000	chr17	39	7	0.0567482	-0.261095	0.646238	0.938061	0.353762	0.764564	0.152174	0.174133	0
DE_1	MSTRG.40490	UTL40490	cre	PLS	intergenic	10000000	chr2	84	39	0.0417911	-0.261082	0.666466	1	0.333534	0.734717	0.317073	0.329321	0
DE_1	ENSG00000271917.1	AL357568.2	lncRNA	lncRNA	exons	10000000	chr1	23	8	0.0303836	-0.261075	0.641191	0.791674	0.358809	0.826514	0.258065	0.304907	0
DE_1	MSTRG.4306	UTL4306	cre	PLS	intergenic	10000000	chr1	23	8	0.0303836	-0.261075	0.641191	1	0.358809	0.734717	0.258065	0.304907	0
ES_2	ENSG00000140284.10	SLC27A2	mRNA	mRNA	exons	10000000	chr15	10	3	0.0731786	0.261073	0.343797	0.737653	0.656203	0.783717	0.230769	0.157529	0
ES_2	ENSG00000259370.2	AC103740.1	lncRNA	lncRNA	introns	10000000	chr15	10	3	0.0731786	0.261073	0.343797	0.987861	0.656203	0.714005	0.230769	0.157529	0
ES_2	ENSG00000285942.1	AC018362.3	mRNA	mRNA	introns	10000000	chr15	10	3	0.0731786	0.261073	0.343797	0.987861	0.656203	0.714005	0.230769	0.157529	0
DE_2	ENSG00000136161.12	RCBTB2	mRNA	mRNA	introns	10000000	chr13	202	93	0.0975784	0.261072	0.302106	0.985402	0.697894	0.759273	0.315254	0.310843	0
DE_2	ENSG00000198826.10	ARHGAP11A	mRNA	mRNA	introns	10000000	chr15	59	21	0.0868221	0.261069	0.315974	0.985402	0.684026	0.750851	0.2625	0.248474	0
ES_2	ENSG00000117906.13	RCN2	mRNA	mRNA	exons	10000000	chr15	203	48	0.0576777	0.261062	0.309386	0.737653	0.690614	0.793608	0.191235	0.18687	0
ES_2	ENSG00000114853.13	ZBTB47	mRNA	mRNA	exons	10000000	chr3	17	3	0.0197953	-0.26106	0.622745	0.746647	0.377255	0.780428	0.15	0.21852	0
ES_2	MSTRG.47787	UTL47787	readthrough	readthrough	intergenic	10000000	chr3	17	3	0.0197953	-0.26106	0.622745	0.999972	0.377255	0.697072	0.15	0.21852	0
DE_1	ENSG00000169213.6	RAB3B	mRNA	mRNA	introns	10000000	chr1	8262	6774	0.0716205	0.26106	0.288658	0.938061	0.711342	0.791859	0.450519	0.450411	1
ES_2	ENSG00000278828.1	HIST1H3H	mRNA	mRNA	exons	10000000	chr6	120	55	0.0607845	0.261058	0.305096	0.737653	0.694904	0.795712	0.314286	0.305366	0
DE_1	ENSG00000197085.11	NPSR1-AS1	lncRNA	lncRNA	introns	10000000	chr7	49	15	0.043937	-0.261057	0.641147	0.938061	0.358853	0.764564	0.234375	0.254898	0
DE_2	ENSG00000162434.11	JAK1	mRNA	mRNA	exons	10000000	chr1	108	57	0.0461029	-0.261057	0.6743	0.804228	0.3257	0.820167	0.345455	0.3544	0
ES_2	MSTRG.36204	UTL36204	cre	pELS	intergenic	10000000	chr2	24	15	0.0562573	0.261052	0.313576	0.999972	0.686424	0.731344	0.384615	0.34189	0
ES_1	ENSG00000172586.7	CHCHD1	mRNA	mRNA	exons	10000000	chr10	37	4	0.0190001	-0.261051	0.606422	0.765414	0.393578	0.821418	0.097561	0.115657	0
ES_1	MSTRG.8297	UTL8297	cre	dELS	intergenic	10000000	chr10	37	4	0.0190001	-0.261051	0.606422	0.908382	0.393578	0.819076	0.097561	0.115657	0
DE_2	ENSG00000143862.7	ARL8A	mRNA	mRNA	exons	10000000	chr1	65	53	0.0712262	0.261046	0.307092	0.777392	0.692908	0.830627	0.449153	0.436211	0
ES_1	ENSG00000165288.10	BRWD3	mRNA	mRNA	exons	10000000	chrX	368	87	0.0347562	0.261039	0.312988	0.753929	0.687012	0.821418	0.191209	0.189055	0
ES_1	ENSG00000141252.19	VPS53	mRNA	mRNA	introns	10000000	chr17	3016	301	0.0315539	-0.261036	0.575964	0.963633	0.424036	0.753855	0.0907446	0.0909263	0
DE_1	ENSG00000283977.1	AC084337.2	mRNA	mRNA	introns	10000000	chr11	1966	880	0.0777865	0.261031	0.293587	0.938061	0.706413	0.789214	0.309206	0.308727	0
ES_1	ENSG00000174606.13	ANGEL2	mRNA	mRNA	introns	10000000	chr1	911	224	0.0214786	-0.261029	0.646073	0.963633	0.353927	0.753855	0.197357	0.198357	0
DE_1	ENSG00000033122.18	LRRC7	mRNA	mRNA	exons	10000000	chr1	36	14	0.0339706	-0.261025	0.654803	0.795809	0.345197	0.826514	0.28	0.309242	1
DE_1	ENSG00000142733.15	MAP3K6	mRNA	mRNA	exons	10000000	chr1	36	14	0.0339706	-0.261025	0.654803	0.795809	0.345197	0.826514	0.28	0.309242	0
DE_1	ENSG00000143363.16	PRUNE1	mRNA	mRNA	exons	10000000	chr1	36	14	0.0339706	-0.261025	0.654803	0.795809	0.345197	0.826514	0.28	0.309242	0
DE_1	MSTRG.3080	UTL3080	cre	PLS	intergenic	10000000	chr1	36	14	0.0339706	-0.261025	0.654803	1	0.345197	0.734717	0.28	0.309242	0
ES_1	ENSG00000112367.10	FIG4	mRNA	mRNA	exons	10000000	chr6	54	14	0.0343832	0.261022	0.343877	0.753929	0.656123	0.821418	0.205882	0.191333	0
ES_1	ENSG00000170899.10	GSTA4	mRNA	mRNA	exons	10000000	chr6	54	14	0.0343832	0.261022	0.343877	0.753929	0.656123	0.821418	0.205882	0.191333	0
DE_2	ENSG00000235071.1	AC073909.1	ncRNA	pseudogene	exons	10000000	chrX	7	6	0.126013	0.261013	0.342205	0.777392	0.657795	0.82207	0.461538	0.353911	0
DE_2	ENSG00000237531.6	AL672277.1	lncRNA	lncRNA	introns	10000000	chrX	7	6	0.126013	0.261013	0.342205	0.985402	0.657795	0.736909	0.461538	0.353911	0
DE_1	ENSG00000253476.1	AC091185.1	lncRNA	lncRNA	introns	10000000	chr8	26	12	0.0737643	0.261011	0.337191	0.938061	0.662809	0.769966	0.315789	0.281915	0
ES_2	ENSG00000140416.20	TPM1	mRNA	mRNA	exons	10000000	chr15	649	111	0.0417197	-0.261007	0.633993	0.750161	0.366007	0.780428	0.146053	0.147398	0
DE_1	ENSG00000099250.17	NRP1	mRNA	mRNA	introns	10000000	chr10	2035	712	0.0614912	-0.260999	0.669184	0.939262	0.330816	0.764564	0.259192	0.259675	0
DE_1	ENSG00000272888.6	LINC01578	lncRNA	lncRNA	introns	10000000	chr15	37	6	0.039556	-0.260974	0.614595	0.938061	0.385405	0.764564	0.139535	0.161722	0
DE_2	MSTRG.38992	UTL38992	intergenic	intergenic	intergenic	10000000	chr2	971	977	0.0905678	0.260958	0.296441	0.973939	0.703559	0.783196	0.50154	0.500734	0
ES_1	MSTRG.36088	UTL36088	readthrough	readthrough	intergenic	10000000	chr2	153	53	0.0311805	0.26094	0.314136	0.810381	0.685864	0.822192	0.257282	0.251381	0
ES_1	ENSG00000168575.9	SLC20A2	mRNA	mRNA	exons	10000000	chr8	207	32	0.0247069	-0.260939	0.613752	0.768169	0.386248	0.821418	0.133891	0.137473	0
DE_2	ENSG00000010318.20	PHF7	mRNA	mRNA	exons	10000000	chr3	8	7	0.0981516	0.260935	0.36551	0.777392	0.63449	0.820167	0.466667	0.37119	0
DE_2	ENSG00000144746.6	ARL6IP5	mRNA	mRNA	exons	10000000	chr3	8	7	0.0981516	0.260935	0.36551	0.777392	0.63449	0.820167	0.466667	0.37119	0
DE_2	ENSG00000270170.1	NCBP2-AS2	mRNA	mRNA	exons	10000000	chr3	8	7	0.0981516	0.260935	0.36551	0.777392	0.63449	0.820167	0.466667	0.37119	0
DE_2	MSTRG.47153	UTL47153	cre	pELS	intergenic	10000000	chr3	8	7	0.0981516	0.260935	0.36551	0.973939	0.63449	0.748701	0.466667	0.37119	0
DE_2	MSTRG.47589	UTL47589	cre	PLS	intergenic	10000000	chr3	8	7	0.0981516	0.260935	0.36551	0.973939	0.63449	0.748701	0.466667	0.37119	0
DE_1	ENSG00000038382.19	TRIO	mRNA	mRNA	exons	10000000	chr5	1906	792	0.0514466	-0.260933	0.679321	0.806215	0.320679	0.826514	0.293551	0.294079	0
DE_2	ENSG00000104679.10	R3HCC1	mRNA	mRNA	exons	10000000	chr8	14	9	0.102743	0.260925	0.350494	0.777392	0.649506	0.821089	0.391304	0.332498	0
DE_2	ENSG00000254687.1	AC009646.2	lncRNA	lncRNA	introns	10000000	chr8	14	9	0.102743	0.260925	0.350494	0.985402	0.649506	0.733176	0.391304	0.332498	0
ES_2	ENSG00000131375.9	CAPN7	mRNA	mRNA	exons	10000000	chr3	60	29	0.0542171	0.260925	0.320824	0.737653	0.679176	0.789676	0.325843	0.308213	1
DE_1	ENSG00000156687.10	UNC5D	mRNA	mRNA	exons	10000000	chr8	217	63	0.0464002	-0.260924	0.649862	0.794349	0.350138	0.826514	0.225	0.229385	0
DE_2	ENSG00000185009.12	AP3M1	mRNA	mRNA	exons	10000000	chr10	151	87	0.10126	0.260923	0.306656	0.777392	0.693344	0.830722	0.365546	0.359621	0
DE_2	ENSG00000134744.13	TUT4	mRNA	mRNA	introns	10000000	chr1	14303	10379	0.0633878	-0.260923	0.698027	0.985402	0.301973	0.714001	0.420509	0.420572	0
DE_1	MSTRG.43823	UTL43823	readthrough	readthrough	intergenic	10000000	chr22	125	10	0.0519169	-0.260897	0.583287	1	0.416713	0.734717	0.0740741	0.0778776	0
DE_1	ENSG00000155957.17	TMBIM4	mRNA	mRNA	exons	10000000	chr12	29	13	0.079148	0.260894	0.332295	0.780956	0.667705	0.828272	0.309524	0.279091	0
DE_1	ENSG00000270048.1	AC068790.4	lncRNA	lncRNA	exons	10000000	chr12	29	13	0.079148	0.260894	0.332295	0.780956	0.667705	0.828272	0.309524	0.279091	0
ES_2	ENSG00000072041.16	SLC6A15	mRNA	mRNA	exons	10000000	chr12	93	32	0.0607522	0.260887	0.313007	0.737653	0.686993	0.793049	0.256	0.245224	1
DE_2	ENSG00000087088.19	BAX	mRNA	mRNA	exons	10000000	chr19	86	29	0.17464	0.260873	0.331886	0.777392	0.668114	0.823379	0.252174	0.24259	0
DE_1	ENSG00000138802.11	SEC24B	mRNA	mRNA	exons	10000000	chr4	607	331	0.0640726	0.260872	0.294843	0.780956	0.705157	0.838965	0.352878	0.351316	0
ES_1	ENSG00000136002.18	ARHGEF4	mRNA	mRNA	introns	10000000	chr2	1638	653	0.0358838	0.260869	0.29495	0.963633	0.70505	0.765741	0.285028	0.284451	0
ES_1	ENSG00000101158.13	NELFCD	mRNA	mRNA	introns	10000000	chr20	202	15	0.0334161	-0.260863	0.563962	0.963633	0.436038	0.753855	0.0691244	0.0713571	0
DE_1	ENSG00000006634.7	DBF4	mRNA	mRNA	introns	10000000	chr7	1366	538	0.0565285	-0.26086	0.675431	0.939262	0.324569	0.764564	0.282563	0.283296	0
DE_2	ENSG00000108342.12	CSF3	mRNA	mRNA	exons	10000000	chr17	2	2	0.316168	0.26086	0.3722	0.777392	0.6278	0.820167	0.5	0.232705	0
DE_2	ENSG00000177469.12	CAVIN1	mRNA	mRNA	exons	10000000	chr17	2	2	0.316168	0.26086	0.3722	0.777392	0.6278	0.820167	0.5	0.232705	0
DE_2	ENSG00000266733.6	TBC1D29	mRNA	mRNA	exons	10000000	chr17	2	2	0.316168	0.26086	0.3722	0.777392	0.6278	0.820167	0.5	0.232705	0
DE_2	ENSG00000267128.1	RNF157-AS1	lncRNA	lncRNA	exons	10000000	chr17	2	2	0.316168	0.26086	0.3722	0.777392	0.6278	0.820167	0.5	0.232705	0
DE_2	ENSG00000267644.1	AC061975.7	lncRNA	lncRNA	exons	10000000	chr17	2	2	0.316168	0.26086	0.3722	0.777392	0.6278	0.820167	0.5	0.232705	0
DE_2	ENSG00000184502.3	GAST	mRNA	mRNA	introns	10000000	chr17	2	2	0.316168	0.26086	0.3722	0.985402	0.6278	0.72514	0.5	0.232705	0
DE_2	MSTRG.28477	UTL28477	intergenic	intergenic	intergenic	10000000	chr17	2	2	0.316168	0.26086	0.3722	0.973939	0.6278	0.745334	0.5	0.232705	1
DE_1	ENSG00000038427.15	VCAN	mRNA	mRNA	introns	10000000	chr5	1652	682	0.0511127	-0.260859	0.678776	0.939262	0.321224	0.764564	0.292202	0.292811	0
ES_1	ENSG00000143575.14	HAX1	mRNA	mRNA	exons	10000000	chr1	46	8	0.0151918	-0.260848	0.636497	0.775905	0.363503	0.821418	0.148148	0.166602	0
ES_1	ENSG00000226029.1	LINC01772	lncRNA	lncRNA	introns	10000000	chr1	46	8	0.0151918	-0.260848	0.636497	0.963633	0.363503	0.753855	0.148148	0.166602	0
ES_2	ENSG00000139620.12	KANSL2	mRNA	mRNA	introns	10000000	chr12	559	141	0.0445351	-0.260845	0.65979	0.987861	0.34021	0.69883	0.201429	0.203289	1
DE_1	ENSG00000106603.18	COA1	mRNA	mRNA	introns	10000000	chr7	6466	2731	0.0606208	-0.260831	0.680509	0.939403	0.319491	0.764564	0.296945	0.2971	0
DE_1	ENSG00000248555.6	LINC01339	lncRNA	lncRNA	introns	10000000	chr5	221	82	0.0459384	-0.260826	0.673067	0.939262	0.326933	0.764564	0.270627	0.275158	0
DE_2	ENSG00000118965.14	WDR35	mRNA	mRNA	exons	10000000	chr2	154	142	0.0829977	0.260822	0.302768	0.777392	0.697232	0.832007	0.47973	0.474467	0
ES_1	ENSG00000137522.17	RNF121	mRNA	mRNA	introns	10000000	chr11	2849	436	0.026595	-0.260822	0.611414	0.963633	0.388586	0.753855	0.132725	0.132978	0
DE_2	ENSG00000231742.5	LINC01273	lncRNA	lncRNA	introns	10000000	chr20	24	8	0.150001	0.260801	0.328467	0.985402	0.671533	0.743333	0.25	0.218168	0
ES_2	ENSG00000245614.3	DDX11-AS1	lncRNA	lncRNA	introns	10000000	chr12	112	24	0.0378345	-0.2608	0.647548	0.987861	0.352452	0.69883	0.176471	0.18543	0
DE_2	ENSG00000171889.3	MIR31HG	lncRNA	lncRNA	introns	10000000	chr9	2094	680	0.0548567	-0.260799	0.659434	0.985402	0.340566	0.714001	0.245133	0.245573	0
ES_2	MSTRG.76396	UTL76396	repeat	LINE	intergenic	10000000	chrX	520	214	0.0605022	0.260796	0.287713	0.999972	0.712287	0.749415	0.291553	0.289499	0
ES_2	ENSG00000138686.9	BBS7	mRNA	mRNA	introns	10000000	chr4	262	82	0.0367744	-0.26079	0.669454	0.987861	0.330546	0.69883	0.238372	0.242635	0
ES_1	MSTRG.62924	UTL62924	readthrough	readthrough	intergenic	10000000	chr6	72	11	0.0202615	-0.26079	0.625869	0.923326	0.374131	0.819076	0.13253	0.143184	0
DE_2	ENSG00000021776.10	AQR	mRNA	mRNA	exons	10000000	chr15	444	166	0.0911985	0.260786	0.305886	0.777392	0.694114	0.83105	0.272131	0.270183	0
DE_1	MSTRG.14316	UTL14316	readthrough	readthrough	intergenic	10000000	chr12	266	115	0.0763328	0.260785	0.29911	1	0.70089	0.78084	0.301837	0.298337	0
DE_2	ENSG00000228221.5	LINC00578	lncRNA	lncRNA	introns	10000000	chr3	119	54	0.0509022	-0.26078	0.664866	0.985402	0.335134	0.714001	0.312139	0.320299	0
ES_1	ENSG00000273749.4	CYFIP1	mRNA	mRNA	exons	10000000	chr15	124	16	0.0314747	0.260779	0.356146	0.753929	0.643854	0.821418	0.114286	0.109884	0
ES_1	ENSG00000129566.12	TEP1	mRNA	mRNA	exons	10000000	chr14	86	8	0.0213739	-0.260778	0.584295	0.759063	0.415705	0.821418	0.0851064	0.0915473	0
DE_1	ENSG00000104635.13	SLC39A14	mRNA	mRNA	exons	10000000	chr8	376	113	0.0480318	-0.260776	0.656286	0.796693	0.343714	0.826514	0.231084	0.233623	0
ES_2	ENSG00000180488.15	MIGA1	mRNA	mRNA	introns	10000000	chr1	685	296	0.0377466	-0.260772	0.695098	0.987861	0.304902	0.69883	0.301733	0.303433	0
DE_1	ENSG00000182551.13	ADI1	mRNA	mRNA	exons	10000000	chr2	115	55	0.043049	-0.26077	0.672984	0.803434	0.327016	0.826514	0.323529	0.332417	0
ES_2	ENSG00000092148.12	HECTD1	mRNA	mRNA	exons	10000000	chr14	196	52	0.0609593	0.260766	0.316469	0.737653	0.683531	0.791517	0.209677	0.204931	0
ES_1	ENSG00000181355.21	OFCC1	ncRNA	pseudogene	introns	10000000	chr6	506	96	0.0251612	-0.260762	0.628442	0.963633	0.371558	0.753855	0.159468	0.161081	0
ES_1	ENSG00000073910.21	FRY	mRNA	mRNA	exons	10000000	chr13	162	19	0.0248577	-0.260761	0.587795	0.760045	0.412205	0.821418	0.104972	0.108861	1
ES_2	MSTRG.74096	UTL74096	cre	PLS	intergenic	10000000	chr9	56	17	0.0512812	0.260761	0.323545	0.999972	0.676455	0.724872	0.232877	0.216081	0
DE_2	ENSG00000169918.9	OTUD7A	mRNA	mRNA	introns	10000000	chr15	1744	482	0.0674161	-0.26076	0.648541	0.985402	0.351459	0.714001	0.216532	0.217037	0
DE_1	ENSG00000181035.13	SLC25A42	mRNA	mRNA	introns	10000000	chr19	862	190	0.114154	-0.26076	0.636399	0.938061	0.363601	0.764564	0.180608	0.181598	0
DE_2	ENSG00000120705.12	ETF1	mRNA	mRNA	exons	10000000	chr5	51	20	0.0485528	-0.260755	0.655334	0.797028	0.344666	0.820167	0.28169	0.300974	0
DE_2	ENSG00000242419.5	PCDHGC4	mRNA	mRNA	exons	10000000	chr5	51	20	0.0485528	-0.260755	0.655334	0.797028	0.344666	0.820167	0.28169	0.300974	0
ES_2	ENSG00000230131.5	AL160290.2	lncRNA	lncRNA	exons	10000000	chr10	9	4	0.0781115	0.260754	0.342803	0.737653	0.657197	0.783717	0.307692	0.214056	0
ES_2	ENSG00000151650.7	VENTX	mRNA	mRNA	introns	10000000	chr10	9	4	0.0781115	0.260754	0.342803	0.987861	0.657197	0.714465	0.307692	0.214056	0
ES_2	ENSG00000229327.1	AL391839.1	lncRNA	lncRNA	introns	10000000	chr10	9	4	0.0781115	0.260754	0.342803	0.987861	0.657197	0.714465	0.307692	0.214056	0
ES_2	MSTRG.7071	UTL7071	antisense	antisense	intergenic	10000000	chr10	9	4	0.0781115	0.260754	0.342803	0.999972	0.657197	0.71316	0.307692	0.214056	0
DE_1	ENSG00000084453.16	SLCO1A2	mRNA	mRNA	introns	10000000	chr12	389	115	0.0521967	-0.260749	0.654446	0.938061	0.345554	0.764564	0.228175	0.230618	0
DE_2	MSTRG.31304	UTL31304	cre	pELS	intergenic	10000000	chr18	229	65	0.0940293	-0.260745	0.648297	0.974045	0.351703	0.727166	0.221088	0.225004	0
DE_1	ENSG00000180539.7	C9orf139	lncRNA	lncRNA	exons	10000000	chr9	11	1	0.015357	-0.260741	0.615462	0.786365	0.384538	0.826514	0.0833333	0.163398	0
DE_1	ENSG00000237631.2	AL161454.1	ncRNA	pseudogene	exons	10000000	chr9	11	1	0.015357	-0.260741	0.615462	0.786365	0.384538	0.826514	0.0833333	0.163398	0
DE_1	ENSG00000176978.13	DPP7	mRNA	mRNA	introns	10000000	chr9	11	1	0.015357	-0.260741	0.615462	0.938061	0.384538	0.764564	0.0833333	0.163398	0
DE_1	ENSG00000227619.1	AL391056.1	lncRNA	lncRNA	introns	10000000	chr9	11	1	0.015357	-0.260741	0.615462	0.938061	0.384538	0.764564	0.0833333	0.163398	0
DE_1	ENSG00000233936.1	AL390778.2	lncRNA	lncRNA	introns	10000000	chr9	11	1	0.015357	-0.260741	0.615462	0.938061	0.384538	0.764564	0.0833333	0.163398	0
DE_1	MSTRG.74261	UTL74261	readthrough	readthrough	intergenic	10000000	chr9	11	1	0.015357	-0.260741	0.615462	1	0.384538	0.734717	0.0833333	0.163398	0
DE_1	MSTRG.74487	UTL74487	cre	PLS	intergenic	10000000	chr9	11	1	0.015357	-0.260741	0.615462	1	0.384538	0.734717	0.0833333	0.163398	0
DE_1	MSTRG.74645	UTL74645	readthrough	readthrough	intergenic	10000000	chr9	11	1	0.015357	-0.260741	0.615462	1	0.384538	0.734717	0.0833333	0.163398	0
DE_2	ENSG00000168769.13	TET2	mRNA	mRNA	introns	10000000	chr4	2471	1346	0.0640038	-0.260727	0.686962	0.985402	0.313038	0.714001	0.352633	0.353019	0
DE_2	ENSG00000125818.17	PSMF1	mRNA	mRNA	introns	10000000	chr20	1898	678	0.160749	0.26072	0.301299	0.985402	0.698701	0.760006	0.263199	0.262746	0
DE_2	ENSG00000141030.12	COPS3	mRNA	mRNA	exons	10000000	chr17	57	22	0.12203	0.260714	0.328125	0.777392	0.671875	0.825335	0.278481	0.263693	0
DE_1	ENSG00000143379.12	SETDB1	mRNA	mRNA	exons	10000000	chr1	356	174	0.0426949	-0.260709	0.682057	0.807767	0.317943	0.826514	0.328302	0.331147	0
ES_1	MSTRG.66130	UTL66130	cre	pELS	intergenic	10000000	chr7	33	8	0.0347946	0.260708	0.327865	0.810381	0.672135	0.8214	0.195122	0.172913	0
DE_1	ENSG00000253729.7	PRKDC	mRNA	mRNA	introns	10000000	chr8	8253	4146	0.080289	0.260706	0.291168	0.938061	0.708832	0.790582	0.334382	0.334267	0
ES_1	ENSG00000163635.18	ATXN7	mRNA	mRNA	exons	10000000	chr3	77	13	0.0189383	-0.260701	0.611465	0.767781	0.388535	0.821418	0.144444	0.154901	0
ES_1	ENSG00000163703.17	CRELD1	mRNA	mRNA	introns	10000000	chr3	77	13	0.0189383	-0.260701	0.611465	0.963633	0.388535	0.753855	0.144444	0.154901	0
DE_2	ENSG00000168621.14	GDNF	mRNA	mRNA	introns	10000000	chr5	643	318	0.0612309	-0.260695	0.681331	0.985402	0.318669	0.714001	0.330905	0.332399	0
DE_1	ENSG00000132128.16	LRRC41	mRNA	mRNA	exons	10000000	chr1	744	378	0.0443809	-0.260692	0.687389	0.810142	0.312611	0.826514	0.336898	0.338255	1
DE_1	MSTRG.34386	UTL34386	readthrough	readthrough	intergenic	10000000	chr19	65	20	0.159353	0.260687	0.331408	1	0.668592	0.760127	0.235294	0.2225	0
ES_1	ENSG00000108846.15	ABCC3	mRNA	mRNA	introns	10000000	chr17	84	6	0.0225835	-0.260685	0.577085	0.963633	0.422915	0.753855	0.0666667	0.0720965	0
ES_1	ENSG00000225649.5	AC064875.1	lncRNA	lncRNA	introns	10000000	chr2	48	9	0.0168772	-0.26068	0.612209	0.963633	0.387791	0.753855	0.157895	0.17612	0
ES_1	ENSG00000168610.14	STAT3	mRNA	mRNA	introns	10000000	chr17	2853	410	0.045436	0.260677	0.315077	0.963633	0.684923	0.759242	0.125651	0.125439	0
DE_2	MSTRG.77819	UTL77819	readthrough	readthrough	intergenic	10000000	chrX	199	133	0.098256	0.260662	0.303904	0.973939	0.696096	0.778058	0.400602	0.396166	0
ES_2	ENSG00000153187.19	HNRNPU	mRNA	mRNA	exons	10000000	chr1	2484	1722	0.0605562	0.260653	0.277269	0.737653	0.722731	0.806905	0.409415	0.408985	0
ES_2	MSTRG.9272	UTL9272	readthrough	readthrough	intergenic	10000000	chr10	44	15	0.0599151	0.260651	0.311123	0.999972	0.688877	0.732833	0.254237	0.232306	0
DE_1	ENSG00000127328.21	RAB3IP	mRNA	mRNA	introns	10000000	chr12	620	188	0.0535378	-0.260651	0.6583	0.938061	0.3417	0.764564	0.232673	0.234212	0
ES_2	ENSG00000061676.14	NCKAP1	mRNA	mRNA	introns	10000000	chr2	4316	2229	0.0464865	-0.260639	0.704182	0.987861	0.295818	0.69883	0.340565	0.340834	0
ES_1	ENSG00000187772.7	LIN28B	mRNA	mRNA	exons	10000000	chr6	302	82	0.0360096	0.260639	0.308904	0.753929	0.691096	0.821418	0.213542	0.210766	0
ES_1	ENSG00000168496.3	FEN1	mRNA	mRNA	exons	10000000	chr11	16	1	0.0108614	-0.26063	0.617104	0.769224	0.382896	0.821418	0.0588235	0.095898	0
ES_1	ENSG00000255314.3	AC024475.4	lncRNA	lncRNA	exons	10000000	chr11	16	1	0.0108614	-0.26063	0.617104	0.769224	0.382896	0.821418	0.0588235	0.095898	0
ES_1	ENSG00000256116.1	AP001453.1	lncRNA	lncRNA	exons	10000000	chr11	16	1	0.0108614	-0.26063	0.617104	0.769224	0.382896	0.821418	0.0588235	0.095898	0
ES_1	ENSG00000235910.1	APOA1-AS	lncRNA	lncRNA	introns	10000000	chr11	16	1	0.0108614	-0.26063	0.617104	0.963633	0.382896	0.753855	0.0588235	0.095898	0
ES_1	ENSG00000255496.1	AC103796.1	lncRNA	lncRNA	introns	10000000	chr11	16	1	0.0108614	-0.26063	0.617104	0.963633	0.382896	0.753855	0.0588235	0.095898	0
ES_1	ENSG00000255606.1	AP000439.1	lncRNA	lncRNA	introns	10000000	chr11	16	1	0.0108614	-0.26063	0.617104	0.963633	0.382896	0.753855	0.0588235	0.095898	0
ES_1	MSTRG.10584	UTL10584	intergenic	intergenic	intergenic	10000000	chr11	16	1	0.0108614	-0.26063	0.617104	0.915394	0.382896	0.819076	0.0588235	0.095898	0
ES_1	MSTRG.11577	UTL11577	readthrough	readthrough	intergenic	10000000	chr11	16	1	0.0108614	-0.26063	0.617104	0.915394	0.382896	0.819076	0.0588235	0.095898	0
ES_1	MSTRG.12109	UTL12109	readthrough	readthrough	intergenic	10000000	chr11	16	1	0.0108614	-0.26063	0.617104	0.915394	0.382896	0.819076	0.0588235	0.095898	0
DE_1	ENSG00000091640.7	SPAG7	mRNA	mRNA	introns	10000000	chr17	259	58	0.0708022	-0.260629	0.636307	0.938061	0.363693	0.764564	0.182965	0.18631	0
ES_1	ENSG00000109929.9	SC5D	mRNA	mRNA	exons	10000000	chr11	521	70	0.0233488	-0.26062	0.604238	0.764388	0.395762	0.821418	0.118443	0.119734	0
DE_1	ENSG00000183955.12	KMT5A	mRNA	mRNA	introns	10000000	chr12	748	229	0.0540541	-0.260618	0.659504	0.938061	0.340496	0.764564	0.234391	0.235668	0
ES_2	ENSG00000048162.20	NOP16	mRNA	mRNA	introns	10000000	chr5	35	8	0.0282994	-0.260615	0.630481	0.987861	0.369519	0.69883	0.186047	0.217787	0
ES_2	ENSG00000164616.16	FBXL21	ncRNA	pseudogene	introns	10000000	chr5	35	8	0.0282994	-0.260615	0.630481	0.987861	0.369519	0.69883	0.186047	0.217787	0
DE_1	ENSG00000269821.1	KCNQ1OT1	lncRNA	lncRNA	exons	10000000	chr11	8225	3908	0.0825703	0.260609	0.292109	0.780956	0.707891	0.840149	0.322097	0.321982	0
ES_2	ENSG00000204947.8	ZNF425	mRNA	mRNA	exons	10000000	chr7	4	3	0.107646	0.2606	0.341114	0.737653	0.658886	0.784018	0.428571	0.239555	0
ES_2	ENSG00000225898.1	AC002075.1	ncRNA	pseudogene	exons	10000000	chr7	4	3	0.107646	0.2606	0.341114	0.737653	0.658886	0.784018	0.428571	0.239555	0
ES_2	ENSG00000122691.12	TWIST1	mRNA	mRNA	introns	10000000	chr7	4	3	0.107646	0.2606	0.341114	0.987861	0.658886	0.714927	0.428571	0.239555	0
ES_2	MSTRG.64778	UTL64778	antisense	antisense	intergenic	10000000	chr7	4	3	0.107646	0.2606	0.341114	0.999972	0.658886	0.713369	0.428571	0.239555	0
ES_2	MSTRG.65865	UTL65865	readthrough	readthrough	intergenic	10000000	chr7	4	3	0.107646	0.2606	0.341114	0.999972	0.658886	0.713369	0.428571	0.239555	0
ES_2	MSTRG.66714	UTL66714	antisense	antisense	intergenic	10000000	chr7	4	3	0.107646	0.2606	0.341114	0.999972	0.658886	0.713369	0.428571	0.239555	0
DE_1	ENSG00000109787.12	KLF3	mRNA	mRNA	exons	10000000	chr4	489	180	0.0432511	-0.260596	0.671759	0.80299	0.328241	0.826514	0.269058	0.271091	0
ES_2	ENSG00000164904.17	ALDH7A1	mRNA	mRNA	introns	10000000	chr5	1037	366	0.0436975	-0.260596	0.681913	0.987861	0.318087	0.69883	0.26087	0.261964	1
DE_2	ENSG00000274105.1	AC084824.3	lncRNA	lncRNA	exons	10000000	chr12	12	7	0.102994	0.260596	0.357368	0.777392	0.642632	0.820167	0.368421	0.301342	0
ES_1	ENSG00000164830.18	OXR1	mRNA	mRNA	exons	10000000	chr8	216	51	0.0377359	0.260595	0.318026	0.753929	0.681974	0.821418	0.191011	0.187373	0
DE_2	ENSG00000025156.12	HSF2	mRNA	mRNA	introns	10000000	chr6	1038	702	0.0896915	0.260592	0.294208	0.985402	0.705792	0.76419	0.403448	0.402597	0
DE_1	ENSG00000064547.13	LPAR2	mRNA	mRNA	introns	10000000	chr19	108	33	0.158247	0.260591	0.324773	0.938061	0.675227	0.775633	0.234043	0.226236	0
DE_2	ENSG00000225421.2	AC019330.1	lncRNA	lncRNA	introns	10000000	chr2	68	38	0.0503006	-0.260585	0.683155	0.985402	0.316845	0.714001	0.358491	0.372644	0
DE_1	ENSG00000169427.7	KCNK9	mRNA	mRNA	exons	10000000	chr8	1	2	0.319645	0.260572	0.387545	0.780956	0.612455	0.826514	0.666667	0.260512	0
DE_1	ENSG00000174226.8	SNX31	mRNA	mRNA	exons	10000000	chr8	1	2	0.479468	0.260572	0.387545	0.780956	0.612455	0.826514	0.666667	0.260512	0
DE_1	ENSG00000188676.13	IDO2	mRNA	mRNA	exons	10000000	chr8	1	2	0.479468	0.260572	0.387545	0.780956	0.612455	0.826514	0.666667	0.260512	1
DE_1	ENSG00000251521.2	IMPA1P1	ncRNA	pseudogene	exons	10000000	chr8	1	2	0.319645	0.260572	0.387545	0.780956	0.612455	0.826514	0.666667	0.260512	0
DE_1	ENSG00000254151.1	NIPA2P4	ncRNA	pseudogene	exons	10000000	chr8	1	2	0.319645	0.260572	0.387545	0.780956	0.612455	0.826514	0.666667	0.260512	0
DE_1	ENSG00000261787.1	TCF24	mRNA	mRNA	exons	10000000	chr8	1	2	0.319645	0.260572	0.387545	0.780956	0.612455	0.826514	0.666667	0.260512	1
DE_1	ENSG00000283210.1	MIR1322	ncRNA	miRNA	exons	10000000	chr8	1	2	0.319645	0.260572	0.387545	0.780956	0.612455	0.826514	0.666667	0.260512	0
DE_1	ENSG00000034239.10	EFCAB1	mRNA	mRNA	introns	10000000	chr8	1	2	0.319645	0.260572	0.387545	0.938061	0.612455	0.764564	0.666667	0.260512	0
DE_1	ENSG00000133878.8	DUSP26	mRNA	mRNA	introns	10000000	chr8	1	2	0.319645	0.260572	0.387545	0.938061	0.612455	0.764564	0.666667	0.260512	0
DE_1	ENSG00000156467.9	UQCRB	mRNA	mRNA	introns	10000000	chr8	1	2	0.479468	0.260572	0.387545	0.938061	0.612455	0.764564	0.666667	0.260512	0
DE_1	ENSG00000248159.1	HSPA8P11	ncRNA	pseudogene	introns	10000000	chr8	1	2	0.479468	0.260572	0.387545	0.938061	0.612455	0.764564	0.666667	0.260512	0
DE_1	ENSG00000248599.1	FLJ42969	lncRNA	lncRNA	introns	10000000	chr8	1	2	0.319645	0.260572	0.387545	0.938061	0.612455	0.764564	0.666667	0.260512	0
DE_1	ENSG00000253105.5	AP003548.1	lncRNA	lncRNA	introns	10000000	chr8	1	2	0.319645	0.260572	0.387545	0.938061	0.612455	0.764564	0.666667	0.260512	0
DE_1	ENSG00000254092.1	AC015468.3	lncRNA	lncRNA	introns	10000000	chr8	1	2	0.319645	0.260572	0.387545	0.938061	0.612455	0.764564	0.666667	0.260512	0
DE_1	ENSG00000254237.5	AC021242.2	lncRNA	lncRNA	introns	10000000	chr8	1	2	0.319645	0.260572	0.387545	0.938061	0.612455	0.764564	0.666667	0.260512	0
DE_1	ENSG00000254317.1	AC022973.4	lncRNA	lncRNA	introns	10000000	chr8	1	2	0.479468	0.260572	0.387545	0.938061	0.612455	0.764564	0.666667	0.260512	0
DE_1	ENSG00000254394.1	AC105031.3	lncRNA	lncRNA	introns	10000000	chr8	1	2	0.479468	0.260572	0.387545	0.938061	0.612455	0.764564	0.666667	0.260512	0
DE_1	MSTRG.67862	UTL67862	repeat	LTR	intergenic	10000000	chr8	1	2	0.319645	0.260572	0.387545	1	0.612455	0.736949	0.666667	0.260512	0
DE_1	MSTRG.69303	UTL69303	intergenic	intergenic	intergenic	10000000	chr8	1	2	0.479468	0.260572	0.387545	1	0.612455	0.736949	0.666667	0.260512	0
DE_1	MSTRG.69362	UTL69362	repeat	LINE	intergenic	10000000	chr8	1	2	0.479468	0.260572	0.387545	1	0.612455	0.736949	0.666667	0.260512	0
DE_1	MSTRG.69715	UTL69715	antisense	antisense	intergenic	10000000	chr8	1	2	0.479468	0.260572	0.387545	1	0.612455	0.736949	0.666667	0.260512	0
DE_1	MSTRG.69921	UTL69921	antisense	antisense	intergenic	10000000	chr8	1	2	0.479468	0.260572	0.387545	1	0.612455	0.736949	0.666667	0.260512	0
DE_1	MSTRG.70062	UTL70062	readthrough	readthrough	intergenic	10000000	chr8	1	2	0.479468	0.260572	0.387545	1	0.612455	0.736949	0.666667	0.260512	0
ES_2	ENSG00000103653.16	CSK	mRNA	mRNA	introns	10000000	chr15	184	28	0.0371196	-0.26057	0.616976	0.987861	0.383024	0.69883	0.132075	0.136602	0
DE_2	ENSG00000101888.11	NXT2	mRNA	mRNA	exons	10000000	chrX	10	2	0.0294029	-0.260568	0.635224	0.791476	0.364776	0.820167	0.166667	0.275302	0
DE_2	ENSG00000198889.4	DCAF12L1	mRNA	mRNA	exons	10000000	chrX	10	2	0.0294029	-0.260568	0.635224	0.791476	0.364776	0.820167	0.166667	0.275302	0
DE_2	ENSG00000242610.2	OR5BH1P	ncRNA	pseudogene	exons	10000000	chrX	10	2	0.0294029	-0.260568	0.635224	0.791476	0.364776	0.820167	0.166667	0.275302	0
DE_2	MSTRG.76107	UTL76107	intergenic	intergenic	intergenic	10000000	chrX	10	2	0.0294029	-0.260568	0.635224	0.974045	0.364776	0.727166	0.166667	0.275302	0
DE_1	ENSG00000198270.12	TMEM116	mRNA	mRNA	exons	10000000	chr12	182	78	0.075669	0.260556	0.310858	0.780956	0.689142	0.833722	0.3	0.294912	1
DE_1	ENSG00000273015.2	AC008124.1	lncRNA	lncRNA	exons	10000000	chr12	182	78	0.075669	0.260556	0.310858	0.780956	0.689142	0.833722	0.3	0.294912	0
ES_1	ENSG00000256139.2	AC007637.1	lncRNA	lncRNA	introns	10000000	chr12	88	10	0.0200637	-0.260551	0.586158	0.963633	0.413842	0.753855	0.102041	0.109238	0
DE_1	ENSG00000146555.18	SDK1	mRNA	mRNA	introns	10000000	chr7	23017	10276	0.0640783	-0.260551	0.683217	0.939746	0.316783	0.764564	0.308653	0.308697	1
ES_1	ENSG00000102265.11	TIMP1	mRNA	mRNA	exons	10000000	chrX	6	2	0.0490049	0.260549	0.359419	0.753929	0.640581	0.821418	0.25	0.149351	0
ES_1	ENSG00000182916.7	TCEAL7	mRNA	mRNA	exons	10000000	chrX	6	2	0.0490049	0.260549	0.359419	0.753929	0.640581	0.821418	0.25	0.149351	0
ES_1	ENSG00000234390.4	USP27X-AS1	lncRNA	lncRNA	exons	10000000	chrX	6	2	0.0490049	0.260549	0.359419	0.753929	0.640581	0.821418	0.25	0.149351	0
ES_1	ENSG00000277883.1	NLRP3P1	ncRNA	pseudogene	exons	10000000	chrX	6	2	0.0490049	0.260549	0.359419	0.753929	0.640581	0.821418	0.25	0.149351	0
ES_1	ENSG00000197021.8	CXorf40B	mRNA	mRNA	introns	10000000	chrX	6	2	0.0490049	0.260549	0.359419	0.963633	0.640581	0.753855	0.25	0.149351	0
ES_1	ENSG00000226010.1	AL355852.1	ncRNA	pseudogene	introns	10000000	chrX	6	2	0.0490049	0.260549	0.359419	0.963633	0.640581	0.753855	0.25	0.149351	0
ES_1	ENSG00000241769.7	LINC00893	lncRNA	lncRNA	introns	10000000	chrX	6	2	0.0490049	0.260549	0.359419	0.963633	0.640581	0.753855	0.25	0.149351	0
ES_1	MSTRG.74955	UTL74955	intergenic	intergenic	intergenic	10000000	chrX	6	2	0.0490049	0.260549	0.359419	0.810381	0.640581	0.819076	0.25	0.149351	0
ES_1	MSTRG.77555	UTL77555	intergenic	intergenic	intergenic	10000000	chrX	6	2	0.0490049	0.260549	0.359419	0.810381	0.640581	0.819076	0.25	0.149351	0
ES_2	ENSG00000092621.12	PHGDH	mRNA	mRNA	introns	10000000	chr1	1008	449	0.0389102	-0.260549	0.695085	0.987861	0.304915	0.69883	0.308167	0.309322	0
DE_2	ENSG00000164031.16	DNAJB14	mRNA	mRNA	exons	10000000	chr4	568	415	0.0858486	0.260538	0.296494	0.777392	0.703506	0.834179	0.422177	0.420645	0
DE_2	ENSG00000164118.12	CEP44	mRNA	mRNA	exons	10000000	chr4	209	97	0.0545329	-0.26053	0.671372	0.803557	0.328628	0.820167	0.316993	0.321611	0
ES_2	ENSG00000075413.17	MARK3	mRNA	mRNA	exons	10000000	chr14	218	38	0.0400516	-0.260527	0.641852	0.752411	0.358148	0.780428	0.148438	0.152532	0
DE_2	ENSG00000167363.13	FN3K	mRNA	mRNA	exons	10000000	chr17	22	9	0.129342	0.260522	0.331134	0.777392	0.668866	0.823706	0.290323	0.253666	0
DE_2	ENSG00000275613.1	AC243830.1	lncRNA	lncRNA	introns	10000000	chr17	22	9	0.129342	0.260522	0.331134	0.985402	0.668866	0.7418	0.290323	0.253666	0
ES_2	ENSG00000151465.13	CDC123	mRNA	mRNA	exons	10000000	chr10	67	13	0.0341009	-0.260519	0.62719	0.74852	0.37281	0.780428	0.1625	0.17721	0
DE_2	ENSG00000168411.13	RFWD3	mRNA	mRNA	introns	10000000	chr16	1348	369	0.0778349	-0.260517	0.647293	0.985402	0.352707	0.714001	0.21491	0.21556	0
ES_1	ENSG00000092201.9	SUPT16H	mRNA	mRNA	exons	10000000	chr14	246	26	0.0242846	-0.260516	0.591574	0.761147	0.408426	0.821418	0.0955882	0.0979475	1
ES_1	ENSG00000183696.13	UPP1	mRNA	mRNA	exons	10000000	chr7	149	23	0.0221553	-0.260513	0.615282	0.768703	0.384718	0.821418	0.133721	0.138727	0
ES_1	ENSG00000234336.6	JAZF1-AS1	lncRNA	lncRNA	introns	10000000	chr7	149	23	0.0221553	-0.260513	0.615282	0.963633	0.384718	0.753855	0.133721	0.138727	0
DE_1	ENSG00000256197.1	TSPAN9-IT1	lncRNA	lncRNA	exons	10000000	chr12	17	3	0.0311578	-0.260507	0.616712	0.786365	0.383288	0.826514	0.15	0.20719	0
DE_1	ENSG00000276261.1	AC009509.4	lncRNA	lncRNA	exons	10000000	chr12	17	3	0.0311578	-0.260507	0.616712	0.786365	0.383288	0.826514	0.15	0.20719	0
DE_1	ENSG00000170653.18	ATF7	mRNA	mRNA	introns	10000000	chr12	17	3	0.0311578	-0.260507	0.616712	0.938061	0.383288	0.764564	0.15	0.20719	0
DE_1	ENSG00000256969.1	AC007207.2	lncRNA	lncRNA	introns	10000000	chr12	17	3	0.0311578	-0.260507	0.616712	0.938061	0.383288	0.764564	0.15	0.20719	0
DE_1	MSTRG.16242	UTL16242	readthrough	readthrough	intergenic	10000000	chr12	17	3	0.0311578	-0.260507	0.616712	1	0.383288	0.734717	0.15	0.20719	0
DE_1	MSTRG.10770	UTL10770	intergenic	intergenic	intergenic	10000000	chr11	243	101	0.0722304	0.260502	0.306327	1	0.693673	0.77603	0.293605	0.289802	0
DE_2	ENSG00000079462.7	PAFAH1B3	mRNA	mRNA	introns	10000000	chr19	43	8	0.0963532	-0.260498	0.627326	0.985402	0.372674	0.714001	0.156863	0.175772	0
DE_2	MSTRG.34208	UTL34208	cre	dELS	intergenic	10000000	chr19	43	8	0.0963532	-0.260498	0.627326	0.974045	0.372674	0.727166	0.156863	0.175772	0
DE_2	ENSG00000240303.7	ACAD11	mRNA	mRNA	exons	10000000	chr3	21	7	0.0373911	-0.260486	0.640344	0.792643	0.359656	0.820167	0.25	0.29865	0
ES_1	ENSG00000171016.12	PYGO1	mRNA	mRNA	introns	10000000	chr15	154	20	0.031679	0.260474	0.323934	0.963633	0.676066	0.75755	0.114943	0.111362	0
ES_1	ENSG00000230082.1	PRRT3-AS1	lncRNA	lncRNA	introns	10000000	chr3	35	5	0.0160248	-0.260474	0.642746	0.963633	0.357254	0.753855	0.125	0.147626	0
ES_1	ENSG00000246082.2	NUDT16P1	ncRNA	pseudogene	introns	10000000	chr3	35	5	0.0160248	-0.260474	0.642746	0.963633	0.357254	0.753855	0.125	0.147626	0
ES_1	MSTRG.20837	UTL20837	cre	PLS	intergenic	10000000	chr14	48	4	0.0191475	-0.260469	0.57438	0.883561	0.42562	0.819076	0.0769231	0.0881718	0
ES_2	ENSG00000221994.10	ZNF630	mRNA	mRNA	introns	10000000	chrX	102	24	0.0345917	-0.260462	0.645532	0.987861	0.354468	0.69883	0.190476	0.200703	0
DE_1	ENSG00000102580.14	DNAJC3	mRNA	mRNA	introns	10000000	chr13	2307	954	0.0876441	0.260461	0.295492	0.938061	0.704508	0.788501	0.292548	0.292145	0
ES_1	ENSG00000174842.16	GLMN	mRNA	mRNA	introns	10000000	chr1	2293	877	0.0334097	0.260451	0.2951	0.963633	0.7049	0.765623	0.276656	0.276248	0
DE_1	ENSG00000063180.8	CA11	mRNA	mRNA	introns	10000000	chr19	207	42	0.105081	-0.260439	0.636201	0.938061	0.363799	0.764564	0.168675	0.172695	0
DE_2	MSTRG.72173	UTL72173	antisense	antisense	intergenic	10000000	chr9	23	10	0.0734463	0.260415	0.348089	0.973939	0.651911	0.755984	0.30303	0.267335	0
DE_2	MSTRG.72240	UTL72240	cre	PLS	intergenic	10000000	chr9	23	10	0.0734463	0.260415	0.348089	0.973939	0.651911	0.755984	0.30303	0.267335	0
DE_2	ENSG00000268533.1	AC003002.2	mRNA	mRNA	introns	10000000	chr19	124	42	0.175417	0.260411	0.326598	0.985402	0.673402	0.744569	0.253012	0.246311	0
DE_2	ENSG00000168243.10	GNG4	mRNA	mRNA	introns	10000000	chr1	1155	724	0.0547563	-0.260394	0.691634	0.985402	0.308366	0.714001	0.385311	0.386118	0
DE_1	ENSG00000138641.16	HERC3	mRNA	mRNA	exons	10000000	chr4	13	8	0.0723069	0.260391	0.349247	0.780956	0.650753	0.826514	0.380952	0.315348	0
DE_1	ENSG00000250511.1	AC098798.1	lncRNA	lncRNA	exons	10000000	chr4	13	8	0.0723069	0.260391	0.349247	0.780956	0.650753	0.826514	0.380952	0.315348	0
DE_1	ENSG00000272717.1	AC112236.2	lncRNA	lncRNA	exons	10000000	chr4	13	8	0.0723069	0.260391	0.349247	0.780956	0.650753	0.826514	0.380952	0.315348	0
DE_1	ENSG00000251309.1	AP002075.1	lncRNA	lncRNA	introns	10000000	chr4	13	8	0.0723069	0.260391	0.349247	0.938061	0.650753	0.768764	0.380952	0.315348	0
ES_2	ENSG00000164291.16	ARSK	mRNA	mRNA	exons	10000000	chr5	18	9	0.0619048	0.260389	0.347946	0.737653	0.652054	0.783688	0.333333	0.278905	0
ES_2	ENSG00000253731.2	PCDHGA6	mRNA	mRNA	exons	10000000	chr5	18	9	0.0619048	0.260389	0.347946	0.737653	0.652054	0.783688	0.333333	0.278905	0
ES_2	ENSG00000276545.1	PCDHGB9P	ncRNA	pseudogene	exons	10000000	chr5	18	9	0.0619048	0.260389	0.347946	0.737653	0.652054	0.783688	0.333333	0.278905	0
ES_2	ENSG00000248673.1	LINC01331	lncRNA	lncRNA	introns	10000000	chr5	18	9	0.0619048	0.260389	0.347946	0.987861	0.652054	0.712281	0.333333	0.278905	0
DE_2	ENSG00000056277.15	ZNF280C	mRNA	mRNA	exons	10000000	chrX	132	87	0.096896	0.260373	0.307037	0.777392	0.692963	0.830627	0.39726	0.390582	0
ES_2	ENSG00000136861.17	CDK5RAP2	mRNA	mRNA	exons	10000000	chr9	313	66	0.0356203	-0.26037	0.642634	0.752411	0.357366	0.780428	0.174142	0.177246	0
DE_1	ENSG00000125356.6	NDUFA1	mRNA	mRNA	introns	10000000	chrX	50	25	0.0735073	0.260357	0.325269	0.938061	0.674731	0.775319	0.333333	0.314979	0
DE_2	ENSG00000183049.12	CAMK1D	mRNA	mRNA	introns	10000000	chr10	2003	899	0.0788817	-0.260354	0.677969	0.985402	0.322031	0.714001	0.309786	0.310265	0
DE_2	ENSG00000136628.17	EPRS	mRNA	mRNA	exons	10000000	chr1	106	87	0.0716953	0.260351	0.305513	0.777392	0.694487	0.831162	0.450777	0.44285	1
ES_2	ENSG00000181143.15	MUC16	mRNA	mRNA	exons	10000000	chr19	21	5	0.123309	0.260349	0.335412	0.737653	0.664588	0.786636	0.192308	0.156068	0
ES_2	ENSG00000079462.7	PAFAH1B3	mRNA	mRNA	introns	10000000	chr19	21	5	0.123309	0.260349	0.335412	0.987861	0.664588	0.718775	0.192308	0.156068	0
ES_2	ENSG00000142530.10	FAM71E1	mRNA	mRNA	introns	10000000	chr19	21	5	0.123309	0.260349	0.335412	0.987861	0.664588	0.718775	0.192308	0.156068	0
ES_2	ENSG00000269019.1	HOMER3-AS1	lncRNA	lncRNA	introns	10000000	chr19	21	5	0.123309	0.260349	0.335412	0.987861	0.664588	0.718775	0.192308	0.156068	0
ES_2	MSTRG.34429	UTL34429	readthrough	readthrough	intergenic	10000000	chr19	21	5	0.123309	0.260349	0.335412	0.999972	0.664588	0.717745	0.192308	0.156068	0
DE_1	ENSG00000077514.8	POLD3	mRNA	mRNA	introns	10000000	chr11	839	249	0.0515754	-0.260344	0.656672	0.938061	0.343328	0.764564	0.22886	0.229988	0
DE_1	MSTRG.24020	UTL24020	readthrough	readthrough	intergenic	10000000	chr15	367	77	0.0511785	-0.260342	0.637903	1	0.362097	0.734717	0.173423	0.175707	0
DE_2	MSTRG.50613	UTL50613	readthrough	readthrough	intergenic	10000000	chr4	26	9	0.0406726	-0.260337	0.638268	0.974045	0.361732	0.727166	0.257143	0.295849	0
ES_2	ENSG00000165782.10	PIP4P1	mRNA	mRNA	exons	10000000	chr14	73	11	0.0346228	-0.260334	0.625404	0.747812	0.374596	0.780428	0.130952	0.142781	0
ES_1	ENSG00000053900.10	ANAPC4	mRNA	mRNA	introns	10000000	chr4	1681	386	0.0269807	-0.260332	0.642969	0.963633	0.357031	0.753855	0.186744	0.187269	0
DE_1	ENSG00000170027.6	YWHAG	mRNA	mRNA	introns	10000000	chr7	2386	1396	0.0839751	0.260331	0.290581	0.938061	0.709419	0.790902	0.369117	0.368721	0
ES_2	MSTRG.18566	UTL18566	cre	pELS	intergenic	10000000	chr13	18	2	0.0235494	-0.260313	0.660528	0.999972	0.339472	0.697072	0.1	0.152305	0
DE_2	ENSG00000126602.10	TRAP1	mRNA	mRNA	exons	10000000	chr16	74	16	0.0614789	-0.26031	0.616913	0.785184	0.383087	0.820167	0.177778	0.189081	0
ES_2	MSTRG.40853	UTL40853	cre	dELS	intergenic	10000000	chr20	21	5	0.107144	0.260307	0.335449	0.999972	0.664551	0.717745	0.192308	0.156072	0
ES_1	ENSG00000233184.6	AC093157.1	lncRNA	lncRNA	introns	10000000	chr1	2764	739	0.0233552	-0.260301	0.653819	0.963633	0.346181	0.753855	0.210962	0.2113	0
ES_2	ENSG00000138398.15	PPIG	mRNA	mRNA	introns	10000000	chr2	1212	570	0.0423322	-0.2603	0.698888	0.987861	0.301112	0.69883	0.319865	0.320825	0
DE_1	ENSG00000076770.14	MBNL3	mRNA	mRNA	exons	10000000	chrX	183	91	0.0731056	0.260296	0.299151	0.780956	0.700849	0.837075	0.332117	0.326983	0
ES_2	MSTRG.72801	UTL72801	intergenic	intergenic	intergenic	10000000	chr9	977	331	0.057231	0.260296	0.291995	0.999972	0.708005	0.7461	0.253058	0.25201	0
DE_2	ENSG00000187720.14	THSD4	mRNA	mRNA	introns	10000000	chr15	1438	393	0.0666648	-0.260295	0.647093	0.985402	0.352907	0.714001	0.214637	0.215246	1
ES_2	ENSG00000211455.7	STK38L	mRNA	mRNA	introns	10000000	chr12	1034	274	0.046787	-0.260295	0.665091	0.987861	0.334909	0.69883	0.20948	0.210498	0
ES_2	ENSG00000099622.13	CIRBP	mRNA	mRNA	exons	10000000	chr19	169	24	0.0735477	-0.260293	0.627609	0.74852	0.372391	0.780428	0.124352	0.129093	0
ES_2	ENSG00000151726.13	ACSL1	mRNA	mRNA	introns	10000000	chr4	106	30	0.0332544	-0.260293	0.666208	0.987861	0.333792	0.69883	0.220588	0.231014	0
ES_2	ENSG00000167716.18	WDR81	mRNA	mRNA	exons	10000000	chr17	21	2	0.0301113	-0.260292	0.631921	0.749378	0.368079	0.780428	0.0869565	0.125926	0
ES_2	ENSG00000108821.13	COL1A1	mRNA	mRNA	introns	10000000	chr17	21	2	0.0301113	-0.260292	0.631921	0.987861	0.368079	0.69883	0.0869565	0.125926	0
ES_2	ENSG00000141542.10	RAB40B	mRNA	mRNA	introns	10000000	chr17	21	2	0.0301113	-0.260292	0.631921	0.987861	0.368079	0.69883	0.0869565	0.125926	0
ES_2	MSTRG.27425	UTL27425	readthrough	readthrough	intergenic	10000000	chr17	21	2	0.0301113	-0.260292	0.631921	0.999972	0.368079	0.697072	0.0869565	0.125926	0
ES_2	MSTRG.28683	UTL28683	cre	pELS	intergenic	10000000	chr17	21	2	0.0301113	-0.260292	0.631921	0.999972	0.368079	0.697072	0.0869565	0.125926	0
DE_1	ENSG00000082438.15	COBLL1	mRNA	mRNA	introns	10000000	chr2	1785	999	0.0503763	-0.260289	0.692323	0.939746	0.307677	0.764564	0.358836	0.359395	1
DE_1	ENSG00000105655.18	ISYNA1	mRNA	mRNA	introns	10000000	chr19	38	12	0.163547	0.260287	0.337199	0.938061	0.662801	0.769966	0.24	0.218572	0
DE_1	ENSG00000176593.7	AC008969.1	lncRNA	lncRNA	introns	10000000	chr19	38	12	0.163547	0.260287	0.337199	0.938061	0.662801	0.769966	0.24	0.218572	0
ES_1	ENSG00000100744.14	GSKIP	mRNA	mRNA	introns	10000000	chr14	850	100	0.0270317	-0.260265	0.587917	0.963633	0.412083	0.753855	0.105263	0.105986	1
ES_1	MSTRG.13207	UTL13207	repeat	LINE	intergenic	10000000	chr11	530	105	0.0344285	0.260255	0.316129	0.810381	0.683871	0.822192	0.165354	0.163984	0
DE_1	ENSG00000074755.14	ZZEF1	mRNA	mRNA	exons	10000000	chr17	559	131	0.0740931	-0.260246	0.642067	0.792206	0.357933	0.826514	0.189855	0.19142	0
DE_2	MSTRG.30217	UTL30217	cre	PLS	intergenic	10000000	chr18	15	7	0.154594	0.260243	0.351955	0.973939	0.648045	0.753236	0.318182	0.264993	0
DE_2	MSTRG.38165	UTL38165	readthrough	readthrough	intergenic	10000000	chr2	179	110	0.0553144	-0.260241	0.684679	0.981942	0.315321	0.727166	0.380623	0.385865	0
ES_2	ENSG00000169062.14	UPF3A	mRNA	mRNA	exons	10000000	chr13	58	18	0.0657759	0.26024	0.327889	0.737653	0.672111	0.78806	0.236842	0.220492	0
DE_2	ENSG00000126934.13	MAP2K2	mRNA	mRNA	exons	10000000	chr19	166	37	0.115435	-0.260228	0.623562	0.786415	0.376438	0.820167	0.182266	0.18724	0
DE_1	ENSG00000239763.2	AC009120.1	ncRNA	pseudogene	exons	10000000	chr16	25	8	0.0909888	0.260221	0.332513	0.780956	0.667487	0.828229	0.242424	0.210845	0
DE_1	MSTRG.26563	UTL26563	tRNAderived	tRNAderived	intergenic	10000000	chr16	25	8	0.0909888	0.260221	0.332513	1	0.667487	0.759092	0.242424	0.210845	2
DE_1	MSTRG.54978	UTL54978	readthrough	readthrough	intergenic	10000000	chr5	87	48	0.0683088	0.260213	0.313048	1	0.686952	0.771203	0.355556	0.344829	0
DE_2	ENSG00000182197.11	EXT1	mRNA	mRNA	exons	10000000	chr8	1496	667	0.0712579	-0.260191	0.677299	0.805333	0.322701	0.820167	0.308368	0.309008	0
DE_2	ENSG00000123219.12	CENPK	mRNA	mRNA	introns	10000000	chr5	1315	680	0.0640233	-0.260176	0.684478	0.985402	0.315522	0.714001	0.340852	0.341579	0
ES_1	ENSG00000119636.15	BBOF1	mRNA	mRNA	exons	10000000	chr14	3	1	0.0765899	0.260161	0.437943	0.753929	0.562057	0.821418	0.25	0.10386	0
ES_1	ENSG00000151812.14	SLC35F4	mRNA	mRNA	exons	10000000	chr14	3	1	0.0765899	0.260161	0.437943	0.753929	0.562057	0.821418	0.25	0.10386	0
ES_1	ENSG00000152315.4	KCNK13	mRNA	mRNA	exons	10000000	chr14	3	1	0.0765899	0.260161	0.437943	0.753929	0.562057	0.821418	0.25	0.10386	0
ES_1	ENSG00000179636.14	TPPP2	mRNA	mRNA	exons	10000000	chr14	3	1	0.0765899	0.260161	0.437943	0.753929	0.562057	0.821418	0.25	0.10386	0
ES_1	ENSG00000182809.10	CRIP2	mRNA	mRNA	exons	10000000	chr14	3	1	0.0765899	0.260161	0.437943	0.753929	0.562057	0.821418	0.25	0.10386	0
ES_1	ENSG00000183379.8	SYNDIG1L	mRNA	mRNA	exons	10000000	chr14	3	1	0.0765899	0.260161	0.437943	0.753929	0.562057	0.821418	0.25	0.10386	0
ES_1	ENSG00000207444.1	SNORD56B	ncRNA	snoRNA	exons	10000000	chr14	3	1	0.0765899	0.260161	0.437943	0.753929	0.562057	0.821418	0.25	0.10386	0
ES_1	ENSG00000207952.1	MIR624	ncRNA	miRNA	exons	10000000	chr14	3	1	0.0765899	0.260161	0.437943	0.753929	0.562057	0.821418	0.25	0.10386	0
ES_1	ENSG00000215277.8	RNF212B	mRNA	mRNA	exons	10000000	chr14	3	1	0.0765899	0.260161	0.437943	0.753929	0.562057	0.821418	0.25	0.10386	0
ES_1	ENSG00000222276.1	RNU2-33P	ncRNA	snRNA	exons	10000000	chr14	3	1	0.0765899	0.260161	0.437943	0.753929	0.562057	0.821418	0.25	0.10386	1
ES_1	ENSG00000240179.1	RPL26P3	ncRNA	pseudogene	exons	10000000	chr14	3	1	0.0765899	0.260161	0.437943	0.753929	0.562057	0.821418	0.25	0.10386	0
ES_1	ENSG00000242941.1	RPL12P7	ncRNA	pseudogene	exons	10000000	chr14	3	1	0.0765899	0.260161	0.437943	0.753929	0.562057	0.821418	0.25	0.10386	0
ES_1	ENSG00000250365.6	AL139353.2	lncRNA	lncRNA	exons	10000000	chr14	3	1	0.0765899	0.260161	0.437943	0.753929	0.562057	0.821418	0.25	0.10386	0
ES_1	ENSG00000257275.6	AL139020.1	lncRNA	lncRNA	exons	10000000	chr14	3	1	0.0765899	0.260161	0.437943	0.753929	0.562057	0.821418	0.25	0.10386	0
ES_1	ENSG00000258419.1	AC022469.1	lncRNA	lncRNA	exons	10000000	chr14	3	1	0.0765899	0.260161	0.437943	0.753929	0.562057	0.821418	0.25	0.10386	0
ES_1	ENSG00000258471.2	AL161668.3	lncRNA	lncRNA	exons	10000000	chr14	3	1	0.0765899	0.260161	0.437943	0.753929	0.562057	0.821418	0.25	0.10386	0
ES_1	ENSG00000258479.5	LINC00640	lncRNA	lncRNA	exons	10000000	chr14	3	1	0.0765899	0.260161	0.437943	0.753929	0.562057	0.821418	0.25	0.10386	0
ES_1	ENSG00000258513.1	AC006349.1	ncRNA	pseudogene	exons	10000000	chr14	3	1	0.0765899	0.260161	0.437943	0.753929	0.562057	0.821418	0.25	0.10386	0
ES_1	ENSG00000258650.1	HSBP1P1	ncRNA	pseudogene	exons	10000000	chr14	3	1	0.0765899	0.260161	0.437943	0.753929	0.562057	0.821418	0.25	0.10386	0
ES_1	ENSG00000258875.5	AL135818.1	lncRNA	lncRNA	exons	10000000	chr14	3	1	0.0765899	0.260161	0.437943	0.753929	0.562057	0.821418	0.25	0.10386	0
ES_1	ENSG00000258927.1	AL133467.2	lncRNA	lncRNA	exons	10000000	chr14	3	1	0.0765899	0.260161	0.437943	0.753929	0.562057	0.821418	0.25	0.10386	0
ES_1	ENSG00000258932.5	AL390334.1	ncRNA	pseudogene	exons	10000000	chr14	3	1	0.0765899	0.260161	0.437943	0.753929	0.562057	0.821418	0.25	0.10386	0
ES_1	ENSG00000259687.1	LINC01220	lncRNA	lncRNA	exons	10000000	chr14	3	1	0.0765899	0.260161	0.437943	0.753929	0.562057	0.821418	0.25	0.10386	0
ES_1	ENSG00000259868.2	AL163952.1	lncRNA	lncRNA	exons	10000000	chr14	3	1	0.0765899	0.260161	0.437943	0.753929	0.562057	0.821418	0.25	0.10386	0
ES_1	ENSG00000269910.1	AL049840.2	lncRNA	lncRNA	exons	10000000	chr14	3	1	0.0765899	0.260161	0.437943	0.753929	0.562057	0.821418	0.25	0.10386	0
ES_1	ENSG00000273565.1	AL691403.2	lncRNA	lncRNA	exons	10000000	chr14	3	1	0.0765899	0.260161	0.437943	0.753929	0.562057	0.821418	0.25	0.10386	0
ES_1	ENSG00000278071.1	AL161669.3	lncRNA	lncRNA	exons	10000000	chr14	3	1	0.0765899	0.260161	0.437943	0.753929	0.562057	0.821418	0.25	0.10386	0
ES_1	ENSG00000279286.2	AL133373.2	ncRNA	TEC	exons	10000000	chr14	3	1	0.0765899	0.260161	0.437943	0.753929	0.562057	0.821418	0.25	0.10386	0
ES_1	ENSG00000283016.1	AL139353.3	ncRNA	pseudogene	exons	10000000	chr14	3	1	0.0765899	0.260161	0.437943	0.753929	0.562057	0.821418	0.25	0.10386	0
ES_1	ENSG00000285664.1	AL139317.5	lncRNA	lncRNA	exons	10000000	chr14	3	1	0.0765899	0.260161	0.437943	0.753929	0.562057	0.821418	0.25	0.10386	0
ES_1	ENSG00000184986.10	TMEM121	mRNA	mRNA	introns	10000000	chr14	3	1	0.0765899	0.260161	0.437943	0.963633	0.562057	0.753855	0.25	0.10386	0
ES_1	ENSG00000254656.2	RTL1	mRNA	mRNA	introns	10000000	chr14	3	1	0.0765899	0.260161	0.437943	0.963633	0.562057	0.753855	0.25	0.10386	0
ES_1	ENSG00000258675.1	LINC02308	lncRNA	lncRNA	introns	10000000	chr14	3	1	0.0765899	0.260161	0.437943	0.963633	0.562057	0.753855	0.25	0.10386	0
ES_1	ENSG00000258694.1	LINC02319	lncRNA	lncRNA	introns	10000000	chr14	3	1	0.0765899	0.260161	0.437943	0.963633	0.562057	0.753855	0.25	0.10386	0
ES_1	ENSG00000258736.1	AL583722.3	lncRNA	lncRNA	introns	10000000	chr14	3	1	0.0765899	0.260161	0.437943	0.963633	0.562057	0.753855	0.25	0.10386	0
ES_1	ENSG00000258826.5	AL157955.2	lncRNA	lncRNA	introns	10000000	chr14	3	1	0.0765899	0.260161	0.437943	0.963633	0.562057	0.753855	0.25	0.10386	0
ES_1	ENSG00000258844.1	AL162511.1	lncRNA	lncRNA	introns	10000000	chr14	3	1	0.0765899	0.260161	0.437943	0.963633	0.562057	0.753855	0.25	0.10386	0
ES_1	ENSG00000258857.1	AL359397.1	lncRNA	lncRNA	introns	10000000	chr14	3	1	0.0765899	0.260161	0.437943	0.963633	0.562057	0.753855	0.25	0.10386	0
ES_1	ENSG00000258897.1	EGLN3-AS1	lncRNA	lncRNA	introns	10000000	chr14	3	1	0.0765899	0.260161	0.437943	0.963633	0.562057	0.753855	0.25	0.10386	0
ES_1	ENSG00000258983.2	AL162171.2	lncRNA	lncRNA	introns	10000000	chr14	3	1	0.0765899	0.260161	0.437943	0.963633	0.562057	0.753855	0.25	0.10386	1
ES_1	ENSG00000258994.1	LINC02309	lncRNA	lncRNA	introns	10000000	chr14	3	1	0.0765899	0.260161	0.437943	0.963633	0.562057	0.753855	0.25	0.10386	0
ES_1	ENSG00000259072.1	AL161751.1	lncRNA	lncRNA	introns	10000000	chr14	3	1	0.0765899	0.260161	0.437943	0.963633	0.562057	0.753855	0.25	0.10386	0
ES_1	ENSG00000259077.1	AL136501.1	lncRNA	lncRNA	introns	10000000	chr14	3	1	0.0765899	0.260161	0.437943	0.963633	0.562057	0.753855	0.25	0.10386	0
ES_1	ENSG00000259321.1	AL136295.2	lncRNA	lncRNA	introns	10000000	chr14	3	1	0.0765899	0.260161	0.437943	0.963633	0.562057	0.753855	0.25	0.10386	0
ES_1	ENSG00000259483.1	AL355073.1	lncRNA	lncRNA	introns	10000000	chr14	3	1	0.0765899	0.260161	0.437943	0.963633	0.562057	0.753855	0.25	0.10386	0
ES_1	MSTRG.20045	UTL20045	intergenic	intergenic	intergenic	10000000	chr14	3	1	0.0765899	0.260161	0.437943	0.810381	0.562057	0.819076	0.25	0.10386	0
ES_1	MSTRG.20099	UTL20099	intergenic	intergenic	intergenic	10000000	chr14	3	1	0.0765899	0.260161	0.437943	0.810381	0.562057	0.819076	0.25	0.10386	0
ES_1	MSTRG.20285	UTL20285	readthrough	readthrough	intergenic	10000000	chr14	3	1	0.0765899	0.260161	0.437943	0.810381	0.562057	0.819076	0.25	0.10386	0
ES_1	MSTRG.20483	UTL20483	antisense	antisense	intergenic	10000000	chr14	3	1	0.0765899	0.260161	0.437943	0.810381	0.562057	0.819076	0.25	0.10386	0
ES_1	MSTRG.20727	UTL20727	repeat	LTR	intergenic	10000000	chr14	3	1	0.0765899	0.260161	0.437943	0.810381	0.562057	0.819076	0.25	0.10386	0
ES_1	MSTRG.20791	UTL20791	repeat	LINE	intergenic	10000000	chr14	3	1	0.0765899	0.260161	0.437943	0.810381	0.562057	0.819076	0.25	0.10386	0
ES_1	MSTRG.20836	UTL20836	intergenic	intergenic	intergenic	10000000	chr14	3	1	0.0765899	0.260161	0.437943	0.810381	0.562057	0.819076	0.25	0.10386	0
ES_1	MSTRG.20966	UTL20966	antisense	antisense	intergenic	10000000	chr14	3	1	0.0765899	0.260161	0.437943	0.810381	0.562057	0.819076	0.25	0.10386	0
ES_1	MSTRG.21123	UTL21123	intergenic	intergenic	intergenic	10000000	chr14	3	1	0.0765899	0.260161	0.437943	0.810381	0.562057	0.819076	0.25	0.10386	0
ES_1	MSTRG.21164	UTL21164	cre	dELS	intergenic	10000000	chr14	3	1	0.0765899	0.260161	0.437943	0.810381	0.562057	0.819076	0.25	0.10386	0
ES_1	MSTRG.21168	UTL21168	antisense	antisense	intergenic	10000000	chr14	3	1	0.0765899	0.260161	0.437943	0.810381	0.562057	0.819076	0.25	0.10386	0
ES_1	MSTRG.21231	UTL21231	repeat	LINE	intergenic	10000000	chr14	3	1	0.0765899	0.260161	0.437943	0.810381	0.562057	0.819076	0.25	0.10386	0
ES_1	MSTRG.21404	UTL21404	antisense	antisense	intergenic	10000000	chr14	3	1	0.0765899	0.260161	0.437943	0.810381	0.562057	0.819076	0.25	0.10386	0
ES_1	MSTRG.21475	UTL21475	repeat	LTR	intergenic	10000000	chr14	3	1	0.0765899	0.260161	0.437943	0.810381	0.562057	0.819076	0.25	0.10386	0
ES_1	MSTRG.21532	UTL21532	cre	PLS	intergenic	10000000	chr14	3	1	0.0765899	0.260161	0.437943	0.810381	0.562057	0.819076	0.25	0.10386	0
ES_1	MSTRG.21713	UTL21713	repeat	LINE	intergenic	10000000	chr14	3	1	0.0765899	0.260161	0.437943	0.810381	0.562057	0.819076	0.25	0.10386	0
ES_1	MSTRG.21740	UTL21740	intergenic	intergenic	intergenic	10000000	chr14	3	1	0.0765899	0.260161	0.437943	0.810381	0.562057	0.819076	0.25	0.10386	0
ES_1	MSTRG.21891	UTL21891	antisense	antisense	intergenic	10000000	chr14	3	1	0.0765899	0.260161	0.437943	0.810381	0.562057	0.819076	0.25	0.10386	0
ES_1	MSTRG.21918	UTL21918	repeat	SINE	intergenic	10000000	chr14	3	1	0.0765899	0.260161	0.437943	0.810381	0.562057	0.819076	0.25	0.10386	0
ES_1	MSTRG.22016	UTL22016	cre	pELS	intergenic	10000000	chr14	3	1	0.0765899	0.260161	0.437943	0.810381	0.562057	0.819076	0.25	0.10386	0
ES_1	MSTRG.22046	UTL22046	repeat	LINE	intergenic	10000000	chr14	3	1	0.0765899	0.260161	0.437943	0.810381	0.562057	0.819076	0.25	0.10386	0
ES_1	MSTRG.22173	UTL22173	intergenic	intergenic	intergenic	10000000	chr14	3	1	0.0765899	0.260161	0.437943	0.810381	0.562057	0.819076	0.25	0.10386	0
ES_1	MSTRG.22201	UTL22201	readthrough	readthrough	intergenic	10000000	chr14	3	1	0.0765899	0.260161	0.437943	0.810381	0.562057	0.819076	0.25	0.10386	0
DE_1	MSTRG.36177	UTL36177	readthrough	readthrough	intergenic	10000000	chr2	364	278	0.0687451	0.260158	0.294537	1	0.705463	0.782817	0.433022	0.430537	0
ES_1	ENSG00000182185.18	RAD51B	mRNA	mRNA	exons	10000000	chr14	190	30	0.0362794	0.260144	0.334184	0.753929	0.665816	0.821418	0.136364	0.133055	0
DE_2	ENSG00000168314.17	MOBP	mRNA	mRNA	exons	10000000	chr3	198	94	0.053254	-0.260135	0.673458	0.803867	0.326542	0.820167	0.321918	0.326785	0
ES_1	ENSG00000241535.1	CBX5P1	ncRNA	pseudogene	exons	10000000	chr3	12	4	0.0373911	0.260134	0.36952	0.753929	0.63048	0.821418	0.25	0.188973	0
ES_1	ENSG00000105668.7	UPK1A	mRNA	mRNA	introns	10000000	chr19	71	4	0.0291774	-0.260127	0.522084	0.963633	0.477916	0.753855	0.0533333	0.0587181	0
ES_1	ENSG00000130176.7	CNN1	mRNA	mRNA	introns	10000000	chr19	71	4	0.0291774	-0.260127	0.522084	0.963633	0.477916	0.753855	0.0533333	0.0587181	0
ES_2	ENSG00000060688.12	SNRNP40	mRNA	mRNA	exons	10000000	chr1	68	39	0.0500994	0.260126	0.305319	0.737653	0.694681	0.795664	0.364486	0.3488	0
ES_1	ENSG00000131080.14	EDA2R	mRNA	mRNA	introns	10000000	chrX	681	114	0.0246104	-0.260123	0.620597	0.963633	0.379403	0.753855	0.143396	0.144514	0
ES_1	ENSG00000130193.7	THEM6	mRNA	mRNA	exons	10000000	chr8	14	1	0.0114159	-0.260116	0.611772	0.767914	0.388228	0.821418	0.0666667	0.116101	0
ES_1	ENSG00000248690.7	HAS2-AS1	lncRNA	lncRNA	exons	10000000	chr8	14	1	0.0114159	-0.260116	0.611772	0.767914	0.388228	0.821418	0.0666667	0.116101	1
ES_1	ENSG00000260955.2	AC100821.2	lncRNA	lncRNA	exons	10000000	chr8	14	1	0.0114159	-0.260116	0.611772	0.767914	0.388228	0.821418	0.0666667	0.116101	0
ES_1	ENSG00000271698.1	AC233992.2	mRNA	mRNA	exons	10000000	chr8	14	1	0.0114159	-0.260116	0.611772	0.767914	0.388228	0.821418	0.0666667	0.116101	0
ES_1	ENSG00000160959.7	LRRC14	mRNA	mRNA	introns	10000000	chr8	14	1	0.0114159	-0.260116	0.611772	0.963633	0.388228	0.753855	0.0666667	0.116101	0
ES_1	ENSG00000170289.12	CNGB3	mRNA	mRNA	introns	10000000	chr8	14	1	0.0114159	-0.260116	0.611772	0.963633	0.388228	0.753855	0.0666667	0.116101	1
ES_1	ENSG00000255343.1	AC234917.1	lncRNA	lncRNA	introns	10000000	chr8	14	1	0.0114159	-0.260116	0.611772	0.963633	0.388228	0.753855	0.0666667	0.116101	0
ES_1	MSTRG.68731	UTL68731	cre	dELS	intergenic	10000000	chr8	14	1	0.0114159	-0.260116	0.611772	0.912042	0.388228	0.819076	0.0666667	0.116101	0
ES_1	MSTRG.68843	UTL68843	cre	pELS	intergenic	10000000	chr8	14	1	0.0114159	-0.260116	0.611772	0.912042	0.388228	0.819076	0.0666667	0.116101	0
ES_1	MSTRG.70012	UTL70012	cre	pELS	intergenic	10000000	chr8	14	1	0.0114159	-0.260116	0.611772	0.912042	0.388228	0.819076	0.0666667	0.116101	0
ES_1	MSTRG.70806	UTL70806	repeat	LINE	intergenic	10000000	chr8	14	1	0.0114159	-0.260116	0.611772	0.912042	0.388228	0.819076	0.0666667	0.116101	0
ES_1	ENSG00000133193.12	FAM104A	mRNA	mRNA	introns	10000000	chr17	1458	138	0.0299254	-0.260111	0.570576	0.963633	0.429424	0.753855	0.0864662	0.0868272	0
DE_2	ENSG00000162775.14	RBM15	mRNA	mRNA	introns	10000000	chr1	335	194	0.0505864	-0.260111	0.687431	0.985402	0.312569	0.714001	0.36673	0.369552	0
DE_1	ENSG00000066583.11	ISOC1	mRNA	mRNA	introns	10000000	chr5	481	187	0.0481339	-0.260104	0.671597	0.939262	0.328403	0.764564	0.27994	0.282018	0
ES_2	ENSG00000170144.20	HNRNPA3	mRNA	mRNA	exons	10000000	chr2	113	68	0.0541663	0.260096	0.292543	0.737653	0.707457	0.799152	0.375691	0.366188	0
DE_2	ENSG00000241155.1	ARHGAP31-AS1	lncRNA	lncRNA	introns	10000000	chr3	31	22	0.0796069	0.260087	0.326235	0.985402	0.673765	0.74469	0.415094	0.387621	0
DE_1	ENSG00000188559.14	RALGAPA2	mRNA	mRNA	exons	10000000	chr20	393	76	0.0870234	-0.260073	0.627123	0.787523	0.372877	0.826514	0.162047	0.164097	0
DE_2	ENSG00000123191.14	ATP7B	mRNA	mRNA	introns	10000000	chr13	654	317	0.102732	0.260069	0.299206	0.985402	0.700794	0.761131	0.326468	0.325097	0
DE_1	ENSG00000278570.4	NR2E3	mRNA	mRNA	introns	10000000	chr15	45	14	0.0758889	0.260061	0.335152	0.938061	0.664848	0.770426	0.237288	0.21911	0
DE_1	MSTRG.14317	UTL14317	antisense	antisense	intergenic	10000000	chr12	1011	457	0.0798105	0.26006	0.295356	1	0.704644	0.782272	0.311308	0.310379	0
DE_2	ENSG00000223715.1	LINC01208	lncRNA	lncRNA	exons	10000000	chr3	25	18	0.0807648	0.260057	0.327077	0.777392	0.672923	0.825394	0.418605	0.384853	0
ES_1	ENSG00000172534.13	HCFC1	mRNA	mRNA	exons	10000000	chrX	146	33	0.0332293	0.260055	0.319381	0.753929	0.680619	0.821418	0.184358	0.179134	0
ES_1	ENSG00000115919.14	KYNU	mRNA	mRNA	introns	10000000	chr2	140	31	0.0199311	-0.26005	0.640068	0.963633	0.359932	0.753855	0.181287	0.187638	0
ES_2	ENSG00000177125.5	ZBTB34	mRNA	mRNA	exons	10000000	chr9	88	16	0.0307139	-0.260045	0.637375	0.751192	0.362625	0.780428	0.153846	0.164518	0
DE_1	ENSG00000136783.9	NIPSNAP3A	mRNA	mRNA	introns	10000000	chr9	169	36	0.0359843	-0.260043	0.627032	0.938061	0.372968	0.764564	0.17561	0.180653	0
ES_1	ENSG00000006047.12	YBX2	mRNA	mRNA	introns	10000000	chr17	47	3	0.020181	-0.260043	0.57393	0.963633	0.42607	0.753855	0.06	0.0694175	0
ES_1	MSTRG.28372	UTL28372	cre	pELS	intergenic	10000000	chr17	47	3	0.020181	-0.260043	0.57393	0.883142	0.42607	0.819076	0.06	0.0694175	0
ES_1	MSTRG.29445	UTL29445	cre	PLS	intergenic	10000000	chr17	47	3	0.020181	-0.260043	0.57393	0.883142	0.42607	0.819076	0.06	0.0694175	0
DE_1	ENSG00000106049.8	HIBADH	mRNA	mRNA	exons	10000000	chr7	104	35	0.0483026	-0.260034	0.657636	0.797413	0.342364	0.826514	0.251799	0.261353	0
DE_1	ENSG00000256981.1	AC134349.2	ncRNA	pseudogene	exons	10000000	chr12	166	71	0.075517	0.260031	0.312319	0.780956	0.687681	0.833436	0.299578	0.294017	0
ES_1	ENSG00000100266.18	PACSIN2	mRNA	mRNA	exons	10000000	chr22	89	3	0.0218751	-0.260022	0.476158	0.753929	0.523842	0.821418	0.0326087	0.0353266	0
DE_2	ENSG00000141994.15	DUS3L	mRNA	mRNA	exons	10000000	chr19	34	6	0.0913938	-0.260022	0.622071	0.786158	0.377929	0.820167	0.15	0.173866	0
ES_2	MSTRG.51773	UTL51773	readthrough	readthrough	intergenic	10000000	chr4	149	44	0.0346976	-0.26002	0.672395	0.999972	0.327605	0.697072	0.227979	0.235408	0
ES_2	ENSG00000197635.9	DPP4	mRNA	mRNA	introns	10000000	chr2	187	75	0.0361009	-0.26001	0.68377	0.987861	0.31623	0.69883	0.28626	0.292484	0
DE_2	MSTRG.55092	UTL55092	readthrough	readthrough	intergenic	10000000	chr5	226	104	0.0569744	-0.260009	0.670467	0.979603	0.329533	0.727166	0.315152	0.319411	0
DE_1	ENSG00000101986.11	ABCD1	mRNA	mRNA	exons	10000000	chrX	146	47	0.0473266	-0.260008	0.665733	0.799928	0.334267	0.826514	0.243523	0.250224	0
DE_1	ENSG00000163110.14	PDLIM5	mRNA	mRNA	introns	10000000	chr4	13589	5833	0.0504357	-0.260008	0.680844	0.939549	0.319156	0.764564	0.30033	0.300403	0
DE_2	MSTRG.68426	UTL68426	readthrough	readthrough	intergenic	10000000	chr8	56	19	0.0542256	-0.260001	0.64464	0.974045	0.35536	0.727166	0.253333	0.270502	0
DE_2	ENSG00000123352.17	SPATS2	mRNA	mRNA	introns	10000000	chr12	7318	3126	0.0754208	-0.26	0.675372	0.985402	0.324628	0.714001	0.299311	0.299441	0
DE_2	ENSG00000126062.3	TMEM115	mRNA	mRNA	exons	10000000	chr3	47	19	0.0453467	-0.259999	0.663513	0.800244	0.336487	0.820167	0.287879	0.308832	0
ES_1	ENSG00000152767.16	FARP1	mRNA	mRNA	exons	10000000	chr13	1645	236	0.0304066	-0.259988	0.604469	0.764388	0.395531	0.821418	0.125465	0.125887	0
ES_2	ENSG00000046653.14	GPM6B	mRNA	mRNA	exons	10000000	chrX	84	32	0.0560056	0.259987	0.30604	0.737653	0.69396	0.795293	0.275862	0.263682	0
DE_2	ENSG00000135723.13	FHOD1	mRNA	mRNA	exons	10000000	chr16	166	60	0.102773	0.259983	0.312727	0.777392	0.687273	0.828664	0.265487	0.260376	0
ES_1	ENSG00000130045.16	NXNL2	mRNA	mRNA	introns	10000000	chr9	123	20	0.0274677	0.259976	0.343869	0.963633	0.656131	0.753855	0.13986	0.134717	0
ES_1	ENSG00000144580.13	CNOT9	mRNA	mRNA	exons	10000000	chr2	286	102	0.032102	0.259964	0.308662	0.753929	0.691338	0.821418	0.262887	0.259693	0
DE_2	ENSG00000273084.1	AC092171.5	lncRNA	lncRNA	exons	10000000	chr7	36	13	0.0518294	-0.259963	0.638295	0.791883	0.361705	0.820167	0.265306	0.29276	0
DE_1	ENSG00000116062.14	MSH6	mRNA	mRNA	introns	10000000	chr2	5155	3026	0.0528371	-0.259961	0.694875	0.939746	0.305125	0.764564	0.369881	0.370073	1
ES_1	ENSG00000167986.13	DDB1	mRNA	mRNA	introns	10000000	chr11	996	141	0.0246017	-0.25995	0.607542	0.963633	0.392458	0.753855	0.124011	0.124703	0
DE_1	ENSG00000044115.20	CTNNA1	mRNA	mRNA	exons	10000000	chr5	641	253	0.0488672	-0.259949	0.673606	0.80367	0.326394	0.826514	0.282998	0.284557	1
DE_1	ENSG00000257815.5	LINC01481	lncRNA	lncRNA	introns	10000000	chr12	2408	1127	0.0826346	0.25994	0.29366	0.938061	0.70634	0.789214	0.318812	0.318421	0
DE_1	ENSG00000146278.10	PNRC1	mRNA	mRNA	introns	10000000	chr6	189	94	0.0659595	0.259936	0.299248	0.938061	0.700752	0.786897	0.332155	0.32719	0
DE_2	ENSG00000121274.12	TENT4B	mRNA	mRNA	exons	10000000	chr16	238	58	0.0692929	-0.259924	0.63832	0.791883	0.36168	0.820167	0.195946	0.199513	0
ES_2	ENSG00000025434.18	NR1H3	mRNA	mRNA	introns	10000000	chr11	101	35	0.0602215	0.259923	0.313705	0.987861	0.686295	0.731843	0.257353	0.24742	0
ES_2	ENSG00000185338.5	SOCS1	mRNA	mRNA	exons	10000000	chr16	29	3	0.0294145	-0.25992	0.609293	0.744246	0.390707	0.780428	0.09375	0.120753	0
ES_2	ENSG00000280789.1	PAGR1	mRNA	mRNA	exons	10000000	chr16	29	3	0.0294145	-0.25992	0.609293	0.744246	0.390707	0.780428	0.09375	0.120753	0
ES_1	ENSG00000068724.15	TTC7A	mRNA	mRNA	exons	10000000	chr2	61	12	0.0177072	-0.259917	0.62019	0.769977	0.37981	0.821418	0.164384	0.178727	0
ES_1	ENSG00000232732.9	AC097717.1	lncRNA	lncRNA	exons	10000000	chr2	61	12	0.0177072	-0.259917	0.62019	0.769977	0.37981	0.821418	0.164384	0.178727	0
ES_1	ENSG00000163803.12	PLB1	mRNA	mRNA	introns	10000000	chr2	61	12	0.0177072	-0.259917	0.62019	0.963633	0.37981	0.753855	0.164384	0.178727	0
DE_2	MSTRG.20685	UTL20685	intergenic	intergenic	intergenic	10000000	chr14	595	272	0.105038	0.259915	0.299122	0.973939	0.700878	0.781279	0.313725	0.312227	0
DE_1	ENSG00000185651.14	UBE2L3	mRNA	mRNA	exons	10000000	chr22	142	18	0.0822627	0.259902	0.35005	0.780956	0.64995	0.826514	0.1125	0.108775	0
DE_2	MSTRG.23989	UTL23989	readthrough	readthrough	intergenic	10000000	chr15	15	6	0.0975715	0.259901	0.359784	0.973939	0.640216	0.749444	0.285714	0.234665	0
DE_1	ENSG00000134480.14	CCNH	mRNA	mRNA	exons	10000000	chr5	432	167	0.0478616	-0.259894	0.670532	0.802445	0.329468	0.826514	0.278798	0.281109	0
DE_1	ENSG00000137098.13	SPAG8	mRNA	mRNA	exons	10000000	chr9	16	6	0.0633474	0.259883	0.358482	0.780956	0.641518	0.826514	0.272727	0.223306	0
DE_1	ENSG00000224083.1	MTCO1P11	ncRNA	pseudogene	exons	10000000	chr9	16	6	0.0633474	0.259883	0.358482	0.780956	0.641518	0.826514	0.272727	0.223306	0
DE_1	MSTRG.72738	UTL72738	cre	PLS	intergenic	10000000	chr9	16	6	0.0633474	0.259883	0.358482	1	0.641518	0.74739	0.272727	0.223306	0
ES_2	ENSG00000176014.12	TUBB6	mRNA	mRNA	exons	10000000	chr18	26	3	0.0382237	-0.259881	0.599129	0.741636	0.400871	0.780428	0.103448	0.136403	0
ES_1	ENSG00000069329.17	VPS35	mRNA	mRNA	exons	10000000	chr16	294	23	0.0222443	-0.259874	0.566327	0.756756	0.433673	0.821418	0.0725552	0.0741309	0
ES_2	ENSG00000162946.22	DISC1	mRNA	mRNA	introns	10000000	chr1	844	371	0.038398	-0.259872	0.693134	0.987861	0.306866	0.69883	0.30535	0.306725	1
ES_1	ENSG00000136045.11	PWP1	mRNA	mRNA	introns	10000000	chr12	1230	181	0.0259817	-0.259865	0.606573	0.963633	0.393427	0.753855	0.128278	0.128851	1
DE_1	ENSG00000118762.7	PKD2	mRNA	mRNA	introns	10000000	chr4	4007	2355	0.0690565	0.259865	0.290482	0.938061	0.709518	0.790902	0.370167	0.369931	0
DE_2	MSTRG.48319	UTL48319	readthrough	readthrough	intergenic	10000000	chr3	2161	1200	0.0622897	-0.259863	0.687166	0.983244	0.312834	0.727166	0.357037	0.357475	0
ES_1	ENSG00000134049.5	IER3IP1	mRNA	mRNA	exons	10000000	chr18	151	24	0.0526526	0.259863	0.338511	0.753929	0.661489	0.821418	0.137143	0.132989	0
DE_2	ENSG00000100523.14	DDHD1	mRNA	mRNA	introns	10000000	chr14	5211	1853	0.0817047	-0.25986	0.665157	0.985402	0.334843	0.714001	0.262316	0.262495	0
ES_1	ENSG00000255337.1	AP001830.1	lncRNA	lncRNA	introns	10000000	chr11	58	6	0.0179775	-0.259856	0.56778	0.963633	0.43222	0.753855	0.09375	0.104311	0
ES_1	MSTRG.73199	UTL73199	intergenic	intergenic	intergenic	10000000	chr9	111	18	0.0273935	0.25985	0.345679	0.810381	0.654321	0.819076	0.139535	0.133868	0
ES_1	ENSG00000249258.2	AC079193.2	lncRNA	lncRNA	exons	10000000	chr8	61	8	0.0209604	-0.259833	0.58523	0.759398	0.41477	0.821418	0.115942	0.127557	0
DE_1	ENSG00000196368.4	NUDT11	mRNA	mRNA	exons	10000000	chrX	34	9	0.0389156	-0.25982	0.644373	0.792889	0.355627	0.826514	0.209302	0.238455	0
DE_1	ENSG00000184481.16	FOXO4	mRNA	mRNA	introns	10000000	chrX	34	9	0.0389156	-0.25982	0.644373	0.938061	0.355627	0.764564	0.209302	0.238455	0
DE_1	MSTRG.60425	UTL60425	readthrough	readthrough	intergenic	10000000	chr6	29	15	0.0685969	0.259815	0.330702	1	0.669298	0.760568	0.340909	0.309984	0
ES_1	ENSG00000163512.13	AZI2	mRNA	mRNA	exons	10000000	chr3	190	36	0.0212539	-0.259807	0.629384	0.773704	0.370616	0.821418	0.159292	0.163622	0
ES_2	ENSG00000187147.17	RNF220	mRNA	mRNA	introns	10000000	chr1	4909	2460	0.0437743	-0.259807	0.702117	0.987861	0.297883	0.69883	0.333831	0.334067	0
ES_2	ENSG00000124193.14	SRSF6	mRNA	mRNA	introns	10000000	chr20	85	11	0.0582357	-0.259776	0.618445	0.987861	0.381555	0.69883	0.114583	0.123767	0
ES_1	ENSG00000105053.10	VRK3	mRNA	mRNA	exons	10000000	chr19	113	11	0.0504149	0.259775	0.334187	0.753929	0.665813	0.821418	0.0887097	0.0847968	0
ES_1	ENSG00000248714.6	AC091180.2	lncRNA	lncRNA	introns	10000000	chr17	50	6	0.0379402	0.259774	0.367021	0.963633	0.632979	0.753855	0.107143	0.0973151	0
DE_2	ENSG00000142039.3	CCDC97	mRNA	mRNA	exons	10000000	chr19	223	51	0.118443	-0.25977	0.628625	0.788567	0.371375	0.820167	0.186131	0.189847	0
DE_2	ENSG00000171970.12	ZNF57	mRNA	mRNA	introns	10000000	chr19	95	20	0.109031	-0.25977	0.638011	0.985402	0.361989	0.714001	0.173913	0.182513	0
DE_2	ENSG00000184371.13	CSF1	mRNA	mRNA	introns	10000000	chr1	39	18	0.0403167	-0.259765	0.672365	0.985402	0.327635	0.714001	0.315789	0.341161	0
DE_2	MSTRG.3250	UTL3250	cre	PLS	intergenic	10000000	chr1	39	18	0.0403167	-0.259765	0.672365	0.980823	0.327635	0.727166	0.315789	0.341161	0
ES_2	ENSG00000139131.12	YARS2	mRNA	mRNA	exons	10000000	chr12	31	11	0.0626507	0.259765	0.35555	0.737653	0.64445	0.781838	0.261905	0.231295	0
ES_2	MSTRG.21620	UTL21620	readthrough	readthrough	intergenic	10000000	chr14	176	30	0.0391653	-0.259754	0.639484	0.999972	0.360516	0.697072	0.145631	0.150654	0
DE_1	ENSG00000156928.4	MALSU1	mRNA	mRNA	introns	10000000	chr7	319	173	0.0778379	0.259745	0.299283	0.938061	0.700717	0.786894	0.351626	0.348671	0
DE_2	ENSG00000066455.12	GOLGA5	mRNA	mRNA	introns	10000000	chr14	828	264	0.0732599	-0.259732	0.656042	0.985402	0.343958	0.714001	0.241758	0.242862	0
ES_2	ENSG00000164904.17	ALDH7A1	mRNA	mRNA	exons	10000000	chr5	537	180	0.0415005	-0.259727	0.678962	0.766907	0.321038	0.780428	0.251046	0.253137	1
ES_2	ENSG00000182986.13	ZNF320	mRNA	mRNA	exons	10000000	chr19	16	4	0.129475	0.259715	0.332097	0.737653	0.667903	0.787819	0.2	0.153618	0
ES_2	ENSG00000130203.9	APOE	mRNA	mRNA	introns	10000000	chr19	16	4	0.129475	0.259715	0.332097	0.987861	0.667903	0.721058	0.2	0.153618	0
ES_2	ENSG00000132002.7	DNAJB1	mRNA	mRNA	introns	10000000	chr19	16	4	0.129475	0.259715	0.332097	0.987861	0.667903	0.721058	0.2	0.153618	0
ES_2	MSTRG.34430	UTL34430	readthrough	readthrough	intergenic	10000000	chr19	16	4	0.129475	0.259715	0.332097	0.999972	0.667903	0.720341	0.2	0.153618	0
DE_1	MSTRG.5454	UTL5454	antisense	antisense	intergenic	10000000	chr1	315	153	0.0424285	-0.259714	0.680121	1	0.319879	0.734717	0.326923	0.330128	0
DE_1	ENSG00000141664.9	ZCCHC2	mRNA	mRNA	exons	10000000	chr18	352	82	0.0771714	-0.259709	0.641109	0.791609	0.358891	0.826514	0.18894	0.191423	0
ES_2	MSTRG.14471	UTL14471	readthrough	readthrough	intergenic	10000000	chr12	116	25	0.0380519	-0.259703	0.647663	0.999972	0.352337	0.697072	0.177305	0.185926	0
ES_2	ENSG00000172765.17	TMCC1	mRNA	mRNA	introns	10000000	chr3	4476	1869	0.0468391	-0.259698	0.693102	0.987861	0.306898	0.69883	0.294563	0.29482	0
ES_1	ENSG00000174574.15	AKIRIN1	mRNA	mRNA	exons	10000000	chr1	106	34	0.0280188	0.25969	0.312004	0.753929	0.687996	0.821418	0.242857	0.234634	0
DE_1	MSTRG.59069	UTL59069	cre	PLS	intergenic	10000000	chr6	34	9	0.0351055	-0.259687	0.644233	1	0.355767	0.734717	0.209302	0.238438	0
DE_1	ENSG00000168209.4	DDIT4	mRNA	mRNA	exons	10000000	chr10	164	50	0.0535826	-0.259685	0.656107	0.796679	0.343893	0.826514	0.233645	0.239516	0
ES_1	ENSG00000269964.3	MEI4	mRNA	mRNA	introns	10000000	chr6	368	68	0.024506	-0.259685	0.624315	0.963633	0.375685	0.753855	0.155963	0.158148	0
ES_1	ENSG00000214708.4	AC116407.1	lncRNA	lncRNA	exons	10000000	chr17	21	1	0.0150556	-0.259679	0.561123	0.755911	0.438877	0.821418	0.0454545	0.065807	0
ES_1	ENSG00000263707.1	AC005277.1	lncRNA	lncRNA	exons	10000000	chr17	21	1	0.0150556	-0.259679	0.561123	0.755911	0.438877	0.821418	0.0454545	0.065807	0
ES_1	ENSG00000280248.1	AC124319.4	ncRNA	TEC	exons	10000000	chr17	21	1	0.0150556	-0.259679	0.561123	0.755911	0.438877	0.821418	0.0454545	0.065807	0
ES_1	ENSG00000131771.13	PPP1R1B	mRNA	mRNA	introns	10000000	chr17	21	1	0.0150556	-0.259679	0.561123	0.963633	0.438877	0.753855	0.0454545	0.065807	0
ES_1	ENSG00000161509.13	GRIN2C	mRNA	mRNA	introns	10000000	chr17	21	1	0.0150556	-0.259679	0.561123	0.963633	0.438877	0.753855	0.0454545	0.065807	0
ES_1	ENSG00000230647.1	AC022816.1	lncRNA	lncRNA	introns	10000000	chr17	21	1	0.0150556	-0.259679	0.561123	0.963633	0.438877	0.753855	0.0454545	0.065807	0
ES_1	MSTRG.27290	UTL27290	readthrough	readthrough	intergenic	10000000	chr17	21	1	0.0150556	-0.259679	0.561123	0.872515	0.438877	0.819076	0.0454545	0.065807	0
ES_1	MSTRG.27440	UTL27440	readthrough	readthrough	intergenic	10000000	chr17	21	1	0.0150556	-0.259679	0.561123	0.872515	0.438877	0.819076	0.0454545	0.065807	0
ES_1	MSTRG.27776	UTL27776	cre	pELS	intergenic	10000000	chr17	21	1	0.0150556	-0.259679	0.561123	0.872515	0.438877	0.819076	0.0454545	0.065807	0
ES_1	MSTRG.28756	UTL28756	antisense	antisense	intergenic	10000000	chr17	21	1	0.0150556	-0.259679	0.561123	0.872515	0.438877	0.819076	0.0454545	0.065807	0
ES_2	MSTRG.49023	UTL49023	intergenic	intergenic	intergenic	10000000	chr3	28	14	0.0560866	0.259679	0.325859	0.999972	0.674141	0.72347	0.333333	0.296991	0
ES_2	ENSG00000132793.11	LPIN3	mRNA	mRNA	exons	10000000	chr20	16	4	0.112501	0.259678	0.332133	0.737653	0.667867	0.787819	0.2	0.153623	0
ES_2	ENSG00000149451.17	ADAM33	mRNA	mRNA	introns	10000000	chr20	16	4	0.112501	0.259678	0.332133	0.987861	0.667867	0.721058	0.2	0.153623	0
ES_1	ENSG00000101463.5	SYNDIG1	mRNA	mRNA	introns	10000000	chr20	2679	356	0.0597988	0.259673	0.316386	0.963633	0.683614	0.758541	0.117298	0.117084	0
DE_2	ENSG00000224271.5	AL117329.1	lncRNA	lncRNA	introns	10000000	chr22	3824	453	0.0768775	-0.259671	0.583553	0.985402	0.416447	0.714001	0.105915	0.106064	0
DE_1	ENSG00000153113.23	CAST	mRNA	mRNA	exons	10000000	chr5	306	116	0.0469344	-0.259664	0.666784	0.800238	0.333216	0.826514	0.274882	0.278139	0
DE_1	ENSG00000132274.15	TRIM22	mRNA	mRNA	exons	10000000	chr11	4	3	0.130337	0.25966	0.374268	0.780956	0.625732	0.826514	0.428571	0.256807	0
DE_1	ENSG00000180720.7	CHRM4	mRNA	mRNA	exons	10000000	chr11	4	3	0.130337	0.25966	0.374268	0.780956	0.625732	0.826514	0.428571	0.256807	0
DE_1	ENSG00000204381.11	LAYN	mRNA	mRNA	exons	10000000	chr11	4	3	0.130337	0.25966	0.374268	0.780956	0.625732	0.826514	0.428571	0.256807	0
DE_1	ENSG00000255396.2	AP000857.1	ncRNA	pseudogene	exons	10000000	chr11	4	3	0.130337	0.25966	0.374268	0.780956	0.625732	0.826514	0.428571	0.256807	0
DE_1	ENSG00000255183.1	AP000756.1	lncRNA	lncRNA	introns	10000000	chr11	4	3	0.130337	0.25966	0.374268	0.938061	0.625732	0.765258	0.428571	0.256807	0
DE_1	ENSG00000255679.1	JRKL-AS1	lncRNA	lncRNA	introns	10000000	chr11	4	3	0.130337	0.25966	0.374268	0.938061	0.625732	0.765258	0.428571	0.256807	0
DE_1	MSTRG.12257	UTL12257	cre	PLS	intergenic	10000000	chr11	4	3	0.130337	0.25966	0.374268	1	0.625732	0.7399	0.428571	0.256807	0
DE_1	MSTRG.13542	UTL13542	cre	PLS	intergenic	10000000	chr11	4	3	0.130337	0.25966	0.374268	1	0.625732	0.7399	0.428571	0.256807	0
DE_1	MSTRG.13716	UTL13716	cre	PLS	intergenic	10000000	chr11	4	3	0.130337	0.25966	0.374268	1	0.625732	0.7399	0.428571	0.256807	0
DE_2	ENSG00000090054.14	SPTLC1	mRNA	mRNA	introns	10000000	chr9	2428	796	0.0553812	-0.259657	0.659418	0.985402	0.340582	0.714001	0.246898	0.247276	0
DE_1	ENSG00000136754.17	ABI1	mRNA	mRNA	exons	10000000	chr10	142	66	0.081687	0.25965	0.307753	0.780956	0.692247	0.834506	0.317308	0.31076	1
DE_2	ENSG00000258289.8	CHURC1	mRNA	mRNA	exons	10000000	chr14	164	71	0.0994734	0.259647	0.311187	0.777392	0.688813	0.82903	0.302128	0.296775	0
ES_2	ENSG00000158122.11	PRXL2C	mRNA	mRNA	introns	10000000	chr9	34	5	0.0248421	-0.259624	0.605589	0.987861	0.394411	0.69883	0.128205	0.155378	0
DE_2	ENSG00000273611.4	ZNHIT3	mRNA	mRNA	exons	10000000	chr17	119	46	0.122216	0.259615	0.320894	0.777392	0.679106	0.825589	0.278788	0.271593	0
DE_1	ENSG00000143315.7	PIGM	mRNA	mRNA	exons	10000000	chr1	125	57	0.0398329	-0.259583	0.678316	0.806215	0.321684	0.826514	0.313187	0.321323	0
ES_1	ENSG00000139354.10	GAS2L3	mRNA	mRNA	introns	10000000	chr12	988	143	0.0255549	-0.259577	0.604364	0.963633	0.395636	0.753855	0.126437	0.127143	1
DE_1	ENSG00000107249.22	GLIS3	mRNA	mRNA	introns	10000000	chr9	913	313	0.0579124	0.259576	0.30141	0.938061	0.69859	0.786159	0.255302	0.254328	0
ES_1	ENSG00000132300.18	PTCD3	mRNA	mRNA	introns	10000000	chr2	2586	734	0.0255485	-0.25957	0.656624	0.963633	0.343376	0.753855	0.221084	0.221451	1
ES_1	ENSG00000162244.11	RPL29	mRNA	mRNA	introns	10000000	chr3	51	8	0.0175958	-0.259567	0.597244	0.963633	0.402756	0.753855	0.135593	0.151167	0
ES_1	ENSG00000273125.1	LINC01990	lncRNA	lncRNA	introns	10000000	chr3	51	8	0.0175958	-0.259567	0.597244	0.963633	0.402756	0.753855	0.135593	0.151167	0
DE_1	ENSG00000132823.10	OSER1	mRNA	mRNA	exons	10000000	chr20	93	26	0.125807	0.259564	0.317933	0.780956	0.682067	0.831956	0.218487	0.209785	0
DE_2	ENSG00000198440.9	ZNF583	mRNA	mRNA	introns	10000000	chr19	150	51	0.176085	0.259545	0.309951	0.985402	0.690049	0.754574	0.253731	0.248185	0
DE_2	ENSG00000023839.11	ABCC2	mRNA	mRNA	exons	10000000	chr10	8	1	0.0219689	-0.259538	0.620136	0.785403	0.379864	0.820167	0.111111	0.245941	0
DE_2	ENSG00000059915.16	PSD	mRNA	mRNA	exons	10000000	chr10	8	1	0.0219689	-0.259538	0.620136	0.785403	0.379864	0.820167	0.111111	0.245941	0
DE_2	ENSG00000148483.8	TMEM236	mRNA	mRNA	exons	10000000	chr10	8	1	0.0219689	-0.259538	0.620136	0.785403	0.379864	0.820167	0.111111	0.245941	0
DE_2	ENSG00000165644.10	COMTD1	mRNA	mRNA	exons	10000000	chr10	8	1	0.0219689	-0.259538	0.620136	0.785403	0.379864	0.820167	0.111111	0.245941	0
DE_2	ENSG00000221063.3	MIR1296	ncRNA	miRNA	exons	10000000	chr10	8	1	0.0219689	-0.259538	0.620136	0.785403	0.379864	0.820167	0.111111	0.245941	0
DE_2	ENSG00000134460.17	IL2RA	mRNA	mRNA	introns	10000000	chr10	8	1	0.0219689	-0.259538	0.620136	0.985402	0.379864	0.714001	0.111111	0.245941	0
DE_2	ENSG00000227128.4	LBX1-AS1	lncRNA	lncRNA	introns	10000000	chr10	8	1	0.0219689	-0.259538	0.620136	0.985402	0.379864	0.714001	0.111111	0.245941	0
DE_2	ENSG00000285955.1	BX842242.1	lncRNA	lncRNA	introns	10000000	chr10	8	1	0.0219689	-0.259538	0.620136	0.985402	0.379864	0.714001	0.111111	0.245941	0
DE_2	MSTRG.10201	UTL10201	intergenic	intergenic	intergenic	10000000	chr10	8	1	0.0219689	-0.259538	0.620136	0.973939	0.379864	0.727166	0.111111	0.245941	0
DE_2	MSTRG.10203	UTL10203	intergenic	intergenic	intergenic	10000000	chr10	8	1	0.0219689	-0.259538	0.620136	0.973939	0.379864	0.727166	0.111111	0.245941	0
DE_2	MSTRG.10326	UTL10326	antisense	antisense	intergenic	10000000	chr10	8	1	0.0219689	-0.259538	0.620136	0.973939	0.379864	0.727166	0.111111	0.245941	0
DE_2	MSTRG.6988	UTL6988	intergenic	intergenic	intergenic	10000000	chr10	8	1	0.0219689	-0.259538	0.620136	0.973939	0.379864	0.727166	0.111111	0.245941	0
DE_2	MSTRG.7492	UTL7492	intergenic	intergenic	intergenic	10000000	chr10	8	1	0.0219689	-0.259538	0.620136	0.973939	0.379864	0.727166	0.111111	0.245941	0
DE_2	MSTRG.9941	UTL9941	intergenic	intergenic	intergenic	10000000	chr10	8	1	0.0219689	-0.259538	0.620136	0.973939	0.379864	0.727166	0.111111	0.245941	0
DE_2	ENSG00000145337.4	PYURF	mRNA	mRNA	exons	10000000	chr4	5	5	0.117499	0.259529	0.354768	0.777392	0.645232	0.820809	0.5	0.359704	0
DE_2	ENSG00000243175.1	RPSAP36	ncRNA	pseudogene	exons	10000000	chr4	5	5	0.117499	0.259529	0.354768	0.777392	0.645232	0.820809	0.5	0.359704	0
DE_2	ENSG00000248890.1	HHIP-AS1	lncRNA	lncRNA	exons	10000000	chr4	5	5	0.117499	0.259529	0.354768	0.777392	0.645232	0.820809	0.5	0.359704	0
DE_2	ENSG00000247775.2	SNCA-AS1	lncRNA	lncRNA	introns	10000000	chr4	5	5	0.117499	0.259529	0.354768	0.985402	0.645232	0.731033	0.5	0.359704	0
DE_2	ENSG00000248329.5	APELA	mRNA	mRNA	introns	10000000	chr4	5	5	0.117499	0.259529	0.354768	0.985402	0.645232	0.731033	0.5	0.359704	0
DE_2	MSTRG.53502	UTL53502	intergenic	intergenic	intergenic	10000000	chr4	5	5	0.117499	0.259529	0.354768	0.973939	0.645232	0.751452	0.5	0.359704	0
ES_2	ENSG00000185480.11	PARPBP	mRNA	mRNA	exons	10000000	chr12	87	18	0.0365299	-0.259527	0.640593	0.752266	0.359407	0.780428	0.171429	0.182855	0
DE_2	ENSG00000197776.7	KLHDC1	mRNA	mRNA	introns	10000000	chr14	32	14	0.100524	0.259524	0.353669	0.985402	0.646331	0.731599	0.304348	0.278135	0
DE_1	ENSG00000198689.11	SLC9A6	mRNA	mRNA	introns	10000000	chrX	1103	400	0.0533145	-0.259523	0.670266	0.939262	0.329734	0.764564	0.266134	0.267027	0
ES_1	ENSG00000169926.10	KLF13	mRNA	mRNA	introns	10000000	chr15	1002	99	0.0241007	-0.259516	0.575056	0.963633	0.424944	0.753855	0.0899183	0.0904596	0
DE_2	ENSG00000277363.4	SRCIN1	mRNA	mRNA	exons	10000000	chr17	33	13	0.124551	0.259516	0.331892	0.777392	0.668108	0.823379	0.282609	0.257721	0
ES_1	ENSG00000115993.12	TRAK2	mRNA	mRNA	exons	10000000	chr2	184	42	0.0205461	-0.259512	0.643699	0.778082	0.356301	0.821418	0.185841	0.190693	0
DE_2	ENSG00000124406.16	ATP8A1	mRNA	mRNA	introns	10000000	chr4	6611	3816	0.0678226	-0.259509	0.689061	0.985402	0.310939	0.714001	0.365973	0.366115	0
DE_2	ENSG00000197816.13	CCDC180	mRNA	mRNA	exons	10000000	chr9	65	16	0.0415819	-0.259497	0.651493	0.795657	0.348507	0.820167	0.197531	0.211069	0
ES_1	ENSG00000156735.10	BAG4	mRNA	mRNA	exons	10000000	chr8	25	6	0.0383575	0.25948	0.377369	0.753929	0.622631	0.821418	0.193548	0.165363	0
ES_1	ENSG00000168476.11	REEP4	mRNA	mRNA	exons	10000000	chr8	25	6	0.0383575	0.25948	0.377369	0.753929	0.622631	0.821418	0.193548	0.165363	0
ES_1	MSTRG.69205	UTL69205	cre	PLS	intergenic	10000000	chr8	25	6	0.0383575	0.25948	0.377369	0.810381	0.622631	0.819076	0.193548	0.165363	0
DE_1	ENSG00000162997.15	PRORSD1P	ncRNA	pseudogene	exons	10000000	chr2	24	9	0.0337544	-0.259479	0.661541	0.798518	0.338459	0.826514	0.272727	0.317318	0
DE_1	ENSG00000236449.1	AC010894.3	lncRNA	lncRNA	introns	10000000	chr2	24	9	0.0337544	-0.259479	0.661541	0.938061	0.338459	0.764564	0.272727	0.317318	0
DE_1	MSTRG.38659	UTL38659	cre	pELS	intergenic	10000000	chr2	24	9	0.0337544	-0.259479	0.661541	1	0.338459	0.734717	0.272727	0.317318	0
ES_1	ENSG00000198218.10	QRICH1	mRNA	mRNA	exons	10000000	chr3	209	40	0.0214686	-0.259477	0.630418	0.773898	0.369582	0.821418	0.160643	0.164585	0
DE_2	MSTRG.54609	UTL54609	readthrough	readthrough	intergenic	10000000	chr5	24	8	0.0412699	-0.259477	0.629343	0.974045	0.370657	0.727166	0.25	0.291891	0
ES_2	ENSG00000279689.1	AC022400.8	ncRNA	TEC	exons	10000000	chr10	17	2	0.0206766	-0.259471	0.628006	0.74852	0.371994	0.780428	0.105263	0.163174	0
DE_2	ENSG00000134107.4	BHLHE40	mRNA	mRNA	exons	10000000	chr3	107	75	0.0786261	0.259471	0.303554	0.777392	0.696446	0.831576	0.412088	0.403968	0
DE_1	ENSG00000135535.16	CD164	mRNA	mRNA	introns	10000000	chr6	709	367	0.0686485	0.259469	0.294785	0.938061	0.705215	0.788734	0.341078	0.339747	0
DE_1	MSTRG.4770	UTL4770	readthrough	readthrough	intergenic	10000000	chr1	505	369	0.0638281	0.259457	0.292689	1	0.707311	0.783505	0.422197	0.420391	0
DE_2	ENSG00000178966.16	RMI1	mRNA	mRNA	introns	10000000	chr9	356	153	0.0726004	0.259452	0.304937	0.985402	0.695063	0.757347	0.300589	0.298113	0
ES_2	ENSG00000115350.11	POLE4	mRNA	mRNA	exons	10000000	chr2	9	1	0.0100013	-0.259436	0.64472	0.752949	0.35528	0.780428	0.1	0.247782	0
ES_2	ENSG00000138080.13	EMILIN1	mRNA	mRNA	exons	10000000	chr2	9	1	0.0100013	-0.259436	0.64472	0.752949	0.35528	0.780428	0.1	0.247782	0
ES_2	ENSG00000144115.16	THNSL2	mRNA	mRNA	exons	10000000	chr2	9	1	0.0100013	-0.259436	0.64472	0.752949	0.35528	0.780428	0.1	0.247782	0
ES_2	ENSG00000155066.15	PROM2	mRNA	mRNA	exons	10000000	chr2	9	1	0.0100013	-0.259436	0.64472	0.752949	0.35528	0.780428	0.1	0.247782	0
ES_2	ENSG00000186235.10	AC016757.1	lncRNA	lncRNA	exons	10000000	chr2	9	1	0.0100013	-0.259436	0.64472	0.752949	0.35528	0.780428	0.1	0.247782	0
ES_2	ENSG00000273245.1	AC092653.1	lncRNA	lncRNA	exons	10000000	chr2	9	1	0.0100013	-0.259436	0.64472	0.752949	0.35528	0.780428	0.1	0.247782	0
ES_2	ENSG00000279254.1	AC020604.1	ncRNA	TEC	exons	10000000	chr2	9	1	0.0100013	-0.259436	0.64472	0.752949	0.35528	0.780428	0.1	0.247782	0
ES_2	ENSG00000138073.13	PREB	mRNA	mRNA	introns	10000000	chr2	9	1	0.0100013	-0.259436	0.64472	0.987861	0.35528	0.69883	0.1	0.247782	0
ES_2	ENSG00000198203.9	SULT1C2	mRNA	mRNA	introns	10000000	chr2	9	1	0.0100013	-0.259436	0.64472	0.987861	0.35528	0.69883	0.1	0.247782	0
ES_2	ENSG00000204792.2	LINC01291	lncRNA	lncRNA	introns	10000000	chr2	9	1	0.0100013	-0.259436	0.64472	0.987861	0.35528	0.69883	0.1	0.247782	0
ES_2	ENSG00000205795.4	CYS1	mRNA	mRNA	introns	10000000	chr2	9	1	0.0100013	-0.259436	0.64472	0.987861	0.35528	0.69883	0.1	0.247782	0
ES_2	MSTRG.34542	UTL34542	readthrough	readthrough	intergenic	10000000	chr2	9	1	0.0100013	-0.259436	0.64472	0.999972	0.35528	0.697072	0.1	0.247782	0
ES_2	MSTRG.35158	UTL35158	readthrough	readthrough	intergenic	10000000	chr2	9	1	0.0100013	-0.259436	0.64472	0.999972	0.35528	0.697072	0.1	0.247782	0
ES_2	MSTRG.35579	UTL35579	cre	dELS	intergenic	10000000	chr2	9	1	0.0100013	-0.259436	0.64472	0.999972	0.35528	0.697072	0.1	0.247782	0
ES_2	MSTRG.35619	UTL35619	readthrough	readthrough	intergenic	10000000	chr2	9	1	0.0100013	-0.259436	0.64472	0.999972	0.35528	0.697072	0.1	0.247782	0
ES_2	MSTRG.38718	UTL38718	intergenic	intergenic	intergenic	10000000	chr2	9	1	0.0100013	-0.259436	0.64472	0.999972	0.35528	0.697072	0.1	0.247782	0
ES_2	MSTRG.39885	UTL39885	readthrough	readthrough	intergenic	10000000	chr2	9	1	0.0100013	-0.259436	0.64472	0.999972	0.35528	0.697072	0.1	0.247782	0
DE_1	ENSG00000221817.9	PPP3CB-AS1	lncRNA	lncRNA	exons	10000000	chr10	15	8	0.0937338	0.25943	0.360048	0.780956	0.639952	0.826514	0.347826	0.291026	0
DE_1	MSTRG.8717	UTL8717	cre	pELS	intergenic	10000000	chr10	15	8	0.0937338	0.25943	0.360048	1	0.639952	0.746253	0.347826	0.291026	0
ES_2	ENSG00000196072.11	BLOC1S2	mRNA	mRNA	introns	10000000	chr10	89	30	0.0592419	0.259428	0.311808	0.987861	0.688192	0.733248	0.252101	0.240982	0
ES_2	ENSG00000145416.13	MARCH1	mRNA	mRNA	introns	10000000	chr4	436	143	0.0385374	-0.259417	0.676044	0.987861	0.323956	0.69883	0.246978	0.249541	0
DE_2	ENSG00000255102.1	AP005436.1	lncRNA	lncRNA	introns	10000000	chr11	45	22	0.0849602	0.259416	0.339806	0.985402	0.660194	0.737776	0.328358	0.30912	0
DE_2	MSTRG.12975	UTL12975	cre	PLS	intergenic	10000000	chr11	45	22	0.0849602	0.259416	0.339806	0.973939	0.660194	0.760716	0.328358	0.30912	0
DE_1	MSTRG.20077	UTL20077	readthrough	readthrough	intergenic	10000000	chr14	124	28	0.0518835	-0.259415	0.638578	1	0.361422	0.734717	0.184211	0.191287	0
DE_1	ENSG00000198799.11	LRIG2	mRNA	mRNA	introns	10000000	chr1	2935	1591	0.0473521	-0.259411	0.691252	0.939746	0.308748	0.764564	0.351525	0.351865	0
DE_2	ENSG00000103356.15	EARS2	mRNA	mRNA	exons	10000000	chr16	78	17	0.0619715	-0.259409	0.617863	0.785184	0.382137	0.820167	0.178947	0.18964	0
DE_2	ENSG00000106080.10	FKBP14	mRNA	mRNA	introns	10000000	chr7	156	104	0.0956851	0.259399	0.306858	0.985402	0.693142	0.756144	0.4	0.394373	0
DE_1	ENSG00000198756.11	COLGALT2	mRNA	mRNA	introns	10000000	chr1	272	131	0.0420707	-0.25939	0.678205	0.939262	0.321795	0.764564	0.325062	0.328773	0
ES_1	ENSG00000197093.10	GAL3ST4	mRNA	mRNA	introns	10000000	chr7	53	7	0.0189565	-0.259382	0.591095	0.963633	0.408905	0.753855	0.116667	0.13023	0
ES_1	ENSG00000281039.1	AC005154.5	mRNA	mRNA	introns	10000000	chr7	53	7	0.0189565	-0.259382	0.591095	0.963633	0.408905	0.753855	0.116667	0.13023	0
DE_1	ENSG00000175115.11	PACS1	mRNA	mRNA	introns	10000000	chr11	7846	2580	0.0571448	-0.259373	0.665	0.938061	0.335	0.764564	0.247458	0.247581	1
DE_2	ENSG00000007168.12	PAFAH1B1	mRNA	mRNA	introns	10000000	chr17	6284	2033	0.102287	-0.259373	0.658718	0.985402	0.341282	0.714001	0.244439	0.244584	1
ES_2	ENSG00000185585.19	OLFML2A	mRNA	mRNA	exons	10000000	chr9	25	8	0.0540565	0.259356	0.321323	0.737653	0.678677	0.789436	0.242424	0.206699	0
ES_1	MSTRG.43362	UTL43362	readthrough	readthrough	intergenic	10000000	chr22	63	2	0.020602	-0.259353	0.468061	0.81357	0.531939	0.819076	0.0307692	0.0345217	0
ES_1	ENSG00000171827.10	ZNF570	mRNA	mRNA	introns	10000000	chr19	144	9	0.0323686	-0.259348	0.535858	0.963633	0.464142	0.753855	0.0588235	0.0615726	0
ES_2	ENSG00000125675.17	GRIA3	mRNA	mRNA	exons	10000000	chrX	20	3	0.0220522	-0.259345	0.629336	0.74852	0.370664	0.780428	0.130435	0.182482	0
ES_2	MSTRG.78133	UTL78133	cre	pELS	intergenic	10000000	chrX	20	3	0.0220522	-0.259345	0.629336	0.999972	0.370664	0.697072	0.130435	0.182482	0
DE_2	ENSG00000103148.15	NPRL3	mRNA	mRNA	introns	10000000	chr16	581	151	0.073899	-0.25934	0.645034	0.985402	0.354966	0.714001	0.206284	0.207765	0
ES_2	ENSG00000144791.9	LIMD1	mRNA	mRNA	exons	10000000	chr3	103	31	0.0337609	-0.25934	0.658248	0.759459	0.341752	0.780428	0.231343	0.242211	0
DE_1	ENSG00000128563.13	PRKRIP1	mRNA	mRNA	exons	10000000	chr7	187	100	0.0767528	0.259318	0.303429	0.780956	0.696571	0.835592	0.348432	0.343414	0
DE_1	ENSG00000105135.15	ILVBL	mRNA	mRNA	introns	10000000	chr19	216	44	0.105498	-0.259312	0.635766	0.938061	0.364234	0.764564	0.169231	0.17307	0
ES_2	ENSG00000166337.9	TAF10	mRNA	mRNA	exons	10000000	chr11	103	22	0.0371185	-0.259305	0.646476	0.754025	0.353524	0.780428	0.176	0.1857	0
DE_2	ENSG00000002919.14	SNX11	mRNA	mRNA	introns	10000000	chr17	99	24	0.0766469	-0.259299	0.640525	0.985402	0.359475	0.714001	0.195122	0.203815	0
ES_1	ENSG00000101489.19	CELF4	mRNA	mRNA	introns	10000000	chr18	1445	180	0.0412658	-0.259299	0.593604	0.963633	0.406396	0.753855	0.110769	0.111208	0
DE_2	ENSG00000158163.14	DZIP1L	mRNA	mRNA	introns	10000000	chr3	1882	1037	0.0618086	-0.259295	0.686265	0.985402	0.313735	0.714001	0.355259	0.355762	0
DE_1	ENSG00000237986.3	CELF2-AS2	lncRNA	lncRNA	introns	10000000	chr10	26	6	0.0405579	-0.259294	0.661985	0.938061	0.338015	0.764564	0.1875	0.225149	0
DE_2	ENSG00000186638.16	KIF24	mRNA	mRNA	introns	10000000	chr9	361	105	0.0491337	-0.259291	0.650616	0.985402	0.349384	0.714001	0.225322	0.227798	1
ES_1	ENSG00000089351.14	GRAMD1A	mRNA	mRNA	exons	10000000	chr19	310	21	0.0350834	-0.259287	0.544492	0.755615	0.455508	0.821418	0.0634441	0.0647752	0
DE_1	ENSG00000125355.15	TMEM255A	mRNA	mRNA	introns	10000000	chrX	193	96	0.0731264	0.259285	0.299594	0.938061	0.700406	0.786727	0.33218	0.327328	0
DE_2	ENSG00000131127.13	ZNF141	mRNA	mRNA	introns	10000000	chr4	545	397	0.0855908	0.259279	0.297448	0.985402	0.702552	0.762383	0.421444	0.419853	0
DE_2	ENSG00000261742.5	LINC00922	lncRNA	lncRNA	introns	10000000	chr16	98	35	0.10155	0.259274	0.316261	0.985402	0.683739	0.750669	0.263158	0.25463	0
ES_2	ENSG00000173598.13	NUDT4	mRNA	mRNA	introns	10000000	chr12	507	127	0.0442273	-0.259271	0.657612	0.987861	0.342388	0.69883	0.200315	0.20235	0
ES_2	ENSG00000126247.10	CAPNS1	mRNA	mRNA	exons	10000000	chr19	26	6	0.119515	0.259269	0.33792	0.737653	0.66208	0.785201	0.1875	0.157883	0
ES_2	ENSG00000130479.10	MAP1S	mRNA	mRNA	exons	10000000	chr19	26	6	0.119515	0.259269	0.33792	0.737653	0.66208	0.785201	0.1875	0.157883	0
ES_2	ENSG00000105137.12	SYDE1	mRNA	mRNA	introns	10000000	chr19	26	6	0.119515	0.259269	0.33792	0.987861	0.66208	0.717042	0.1875	0.157883	0
ES_1	ENSG00000139737.21	SLAIN1	mRNA	mRNA	introns	10000000	chr13	5153	804	0.0330688	-0.259257	0.612231	0.963633	0.387769	0.753855	0.134967	0.135108	0
DE_1	ENSG00000143324.13	XPR1	mRNA	mRNA	introns	10000000	chr1	5199	2891	0.0485742	-0.259248	0.692032	0.939746	0.307968	0.764564	0.357355	0.357546	1
DE_1	ENSG00000147679.11	UTP23	mRNA	mRNA	introns	10000000	chr8	426	190	0.0712824	0.259239	0.298749	0.938061	0.701251	0.787118	0.308442	0.306254	0
DE_2	ENSG00000259035.1	AL355838.1	lncRNA	lncRNA	introns	10000000	chr14	133	37	0.0639209	-0.259225	0.644098	0.985402	0.355902	0.714001	0.217647	0.224364	0
ES_1	MSTRG.25938	UTL25938	cre	pELS	intergenic	10000000	chr16	101	7	0.0197067	-0.259219	0.563456	0.874377	0.436544	0.819076	0.0648148	0.0691443	0
ES_2	ENSG00000126581.12	BECN1	mRNA	mRNA	exons	10000000	chr17	40	10	0.0790421	0.259217	0.319606	0.737653	0.680394	0.78995	0.2	0.17898	0
ES_2	ENSG00000102910.13	LONP2	mRNA	mRNA	introns	10000000	chr16	1077	190	0.0501621	-0.25921	0.635377	0.987861	0.364623	0.69883	0.149961	0.150776	0
DE_1	ENSG00000108094.14	CUL2	mRNA	mRNA	exons	10000000	chr10	125	58	0.0815484	0.259201	0.309127	0.780956	0.690873	0.83445	0.31694	0.309528	0
ES_1	ENSG00000116273.5	PHF13	mRNA	mRNA	exons	10000000	chr1	103	33	0.0279868	0.2592	0.312339	0.753929	0.687661	0.821418	0.242647	0.234209	0
ES_2	ENSG00000090905.18	TNRC6A	mRNA	mRNA	exons	10000000	chr16	413	100	0.0688474	0.259191	0.305768	0.737653	0.694232	0.795407	0.194932	0.192757	0
DE_1	ENSG00000136758.18	YME1L1	mRNA	mRNA	exons	10000000	chr10	350	166	0.0833561	0.259182	0.301086	0.780956	0.698914	0.83625	0.321705	0.319029	0
DE_1	ENSG00000256591.5	AP003108.2	mRNA	mRNA	introns	10000000	chr11	1766	786	0.0773458	0.25918	0.294966	0.938061	0.705034	0.788665	0.307994	0.307464	0
ES_1	ENSG00000137154.12	RPS6	mRNA	mRNA	exons	10000000	chr9	601	72	0.0202374	-0.259169	0.589104	0.760472	0.410896	0.821418	0.106984	0.108016	0
DE_1	MSTRG.70876	UTL70876	cre	dELS	intergenic	10000000	chr8	31	7	0.036089	-0.259164	0.639441	1	0.360559	0.734717	0.184211	0.214917	0
ES_1	ENSG00000137992.14	DBT	mRNA	mRNA	exons	10000000	chr1	475	111	0.020413	-0.259164	0.644272	0.77837	0.355728	0.821418	0.18942	0.191293	0
ES_1	ENSG00000113504.20	SLC12A7	mRNA	mRNA	exons	10000000	chr5	48	13	0.0335318	0.259162	0.353617	0.753929	0.646383	0.821418	0.213115	0.196651	0
DE_2	ENSG00000109436.7	TBC1D9	mRNA	mRNA	exons	10000000	chr4	241	169	0.0823954	0.259158	0.299783	0.777392	0.700217	0.833344	0.412195	0.408579	0
ES_2	ENSG00000197045.12	GMFB	mRNA	mRNA	exons	10000000	chr14	81	21	0.0595699	0.259154	0.328618	0.737653	0.671382	0.78806	0.205882	0.194854	0
ES_2	ENSG00000106636.7	YKT6	mRNA	mRNA	exons	10000000	chr7	31	13	0.060189	0.259148	0.318732	0.737653	0.681268	0.790479	0.295455	0.263461	0
DE_2	ENSG00000248489.1	LINC02062	lncRNA	lncRNA	introns	10000000	chr5	525	376	0.0886713	0.259147	0.297348	0.985402	0.702652	0.762427	0.417314	0.415658	0
DE_2	ENSG00000003400.14	CASP10	mRNA	mRNA	exons	10000000	chr2	47	25	0.0478785	-0.25914	0.675765	0.804846	0.324235	0.820167	0.347222	0.367849	0
ES_2	ENSG00000162643.12	WDR63	mRNA	mRNA	introns	10000000	chr1	68	23	0.0295458	-0.259134	0.667453	0.987861	0.332547	0.69883	0.252747	0.269822	0
DE_2	ENSG00000153551.13	CMTM7	mRNA	mRNA	exons	10000000	chr3	22	16	0.0815806	0.259131	0.327826	0.777392	0.672174	0.825394	0.421053	0.38307	0
DE_2	ENSG00000132563.15	REEP2	mRNA	mRNA	exons	10000000	chr5	17	5	0.0364146	-0.259125	0.662779	0.80003	0.337221	0.820167	0.227273	0.287642	0
DE_2	ENSG00000272370.1	AC092354.2	lncRNA	lncRNA	exons	10000000	chr5	17	5	0.0364146	-0.259125	0.662779	0.80003	0.337221	0.820167	0.227273	0.287642	0
DE_2	ENSG00000278865.1	AC012629.3	ncRNA	TEC	exons	10000000	chr5	17	5	0.0364146	-0.259125	0.662779	0.80003	0.337221	0.820167	0.227273	0.287642	0
DE_2	ENSG00000249669.9	CARMN	lncRNA	lncRNA	introns	10000000	chr5	17	5	0.0364146	-0.259125	0.662779	0.985402	0.337221	0.714001	0.227273	0.287642	0
DE_2	MSTRG.57470	UTL57470	readthrough	readthrough	intergenic	10000000	chr5	17	5	0.0364146	-0.259125	0.662779	0.977054	0.337221	0.727166	0.227273	0.287642	0
DE_2	MSTRG.57937	UTL57937	cre	pELS	intergenic	10000000	chr5	17	5	0.0364146	-0.259125	0.662779	0.977054	0.337221	0.727166	0.227273	0.287642	0
ES_1	ENSG00000169126.15	ARMC4	mRNA	mRNA	exons	10000000	chr10	17	4	0.0413532	0.25912	0.357722	0.753929	0.642278	0.821418	0.190476	0.151801	0
ES_2	ENSG00000127955.16	GNAI1	mRNA	mRNA	exons	10000000	chr7	201	55	0.0392737	-0.25912	0.657305	0.759092	0.342695	0.780428	0.214844	0.220183	0
DE_2	MSTRG.20781	UTL20781	readthrough	readthrough	intergenic	10000000	chr14	56	14	0.0574424	-0.259107	0.624333	0.974045	0.375667	0.727166	0.2	0.215886	0
DE_1	ENSG00000172794.19	RAB37	mRNA	mRNA	exons	10000000	chr17	38	13	0.108163	0.259102	0.354304	0.780956	0.645696	0.826514	0.254902	0.232964	0
DE_1	ENSG00000279407.1	AC007191.1	ncRNA	TEC	exons	10000000	chr19	221	68	0.159353	0.259099	0.316488	0.780956	0.683512	0.832589	0.235294	0.231441	0
ES_2	ENSG00000103066.12	PLA2G15	mRNA	mRNA	introns	10000000	chr16	22	2	0.0258491	-0.25909	0.599344	0.987861	0.400656	0.69883	0.0833333	0.118702	0
ES_2	ENSG00000161996.18	WDR90	mRNA	mRNA	introns	10000000	chr16	22	2	0.0258491	-0.25909	0.599344	0.987861	0.400656	0.69883	0.0833333	0.118702	0
ES_2	ENSG00000162032.15	SPSB3	mRNA	mRNA	introns	10000000	chr16	22	2	0.0258491	-0.25909	0.599344	0.987861	0.400656	0.69883	0.0833333	0.118702	0
ES_2	ENSG00000260914.3	AC026464.4	mRNA	mRNA	introns	10000000	chr16	22	2	0.0258491	-0.25909	0.599344	0.987861	0.400656	0.69883	0.0833333	0.118702	0
ES_2	MSTRG.26743	UTL26743	cre	PLS	intergenic	10000000	chr16	22	2	0.0258491	-0.25909	0.599344	0.999972	0.400656	0.697072	0.0833333	0.118702	0
ES_1	ENSG00000140694.16	PARN	mRNA	mRNA	introns	10000000	chr16	6076	602	0.0281719	-0.259081	0.573997	0.963633	0.426003	0.753855	0.0901468	0.0902356	0
DE_2	ENSG00000136925.14	TSTD2	mRNA	mRNA	introns	10000000	chr9	720	320	0.0750784	0.259081	0.301884	0.985402	0.698116	0.759449	0.307692	0.306461	0
DE_1	MSTRG.71491	UTL71491	readthrough	readthrough	intergenic	10000000	chr9	598	138	0.038983	-0.259072	0.639605	1	0.360395	0.734717	0.1875	0.188946	0
DE_1	MSTRG.51801	UTL51801	readthrough	readthrough	intergenic	10000000	chr4	2295	1317	0.0674274	0.259068	0.291528	1	0.708472	0.78422	0.364618	0.364207	0
ES_1	ENSG00000136448.11	NMT1	mRNA	mRNA	introns	10000000	chr17	1962	190	0.0306177	-0.259061	0.572188	0.963633	0.427812	0.753855	0.08829	0.0885612	0
DE_2	ENSG00000119772.16	DNMT3A	mRNA	mRNA	exons	10000000	chr2	436	286	0.0590443	-0.25905	0.69159	0.809795	0.30841	0.820167	0.396122	0.398229	0
DE_1	MSTRG.57745	UTL57745	intergenic	intergenic	intergenic	10000000	chr5	20	12	0.0742858	0.259045	0.323909	1	0.676091	0.764276	0.375	0.330947	0
ES_2	ENSG00000197858.10	GPAA1	mRNA	mRNA	exons	10000000	chr8	13	6	0.0737643	0.259044	0.346083	0.737653	0.653917	0.783717	0.315789	0.245344	0
ES_2	ENSG00000253553.6	AC090578.1	lncRNA	lncRNA	exons	10000000	chr8	13	6	0.0737643	0.259044	0.346083	0.737653	0.653917	0.783717	0.315789	0.245344	0
ES_2	ENSG00000253583.1	AC018953.1	lncRNA	lncRNA	introns	10000000	chr8	13	6	0.0737643	0.259044	0.346083	0.987861	0.653917	0.713051	0.315789	0.245344	0
ES_2	ENSG00000015171.19	ZMYND11	mRNA	mRNA	exons	10000000	chr10	41	14	0.0600125	0.259042	0.348665	0.737653	0.651335	0.783688	0.254545	0.231237	0
DE_2	ENSG00000137074.18	APTX	mRNA	mRNA	introns	10000000	chr9	1568	726	0.0782147	0.25904	0.298081	0.985402	0.701919	0.761796	0.316478	0.315909	0
DE_2	ENSG00000154548.8	SRSF12	mRNA	mRNA	exons	10000000	chr6	39	24	0.0816128	0.259032	0.326837	0.777392	0.673163	0.825394	0.380952	0.358754	0
DE_2	ENSG00000216775.3	AL109918.1	ncRNA	pseudogene	exons	10000000	chr6	39	24	0.0816128	0.259032	0.326837	0.777392	0.673163	0.825394	0.380952	0.358754	0
DE_2	ENSG00000179833.4	SERTAD2	mRNA	mRNA	introns	10000000	chr2	5284	4030	0.06865	-0.259023	0.697742	0.985402	0.302258	0.714001	0.432682	0.432848	0
DE_2	ENSG00000246640.1	PICART1	lncRNA	lncRNA	exons	10000000	chr17	5	3	0.189701	0.259021	0.383003	0.777392	0.616997	0.820167	0.375	0.239445	0
DE_2	ENSG00000267334.1	AC015936.1	lncRNA	lncRNA	exons	10000000	chr17	5	3	0.189701	0.259021	0.383003	0.777392	0.616997	0.820167	0.375	0.239445	0
DE_2	ENSG00000275720.1	AC243830.2	lncRNA	lncRNA	exons	10000000	chr17	5	3	0.189701	0.259021	0.383003	0.777392	0.616997	0.820167	0.375	0.239445	0
DE_2	ENSG00000283417.1	AC024614.4	lncRNA	lncRNA	exons	10000000	chr17	5	3	0.189701	0.259021	0.383003	0.777392	0.616997	0.820167	0.375	0.239445	0
DE_2	ENSG00000108961.13	RANGRF	mRNA	mRNA	introns	10000000	chr17	5	3	0.189701	0.259021	0.383003	0.985402	0.616997	0.720248	0.375	0.239445	0
DE_2	ENSG00000267151.5	MIR2117HG	lncRNA	lncRNA	introns	10000000	chr17	5	3	0.189701	0.259021	0.383003	0.985402	0.616997	0.720248	0.375	0.239445	1
DE_2	MSTRG.27404	UTL27404	cre	PLS	intergenic	10000000	chr17	5	3	0.189701	0.259021	0.383003	0.973939	0.616997	0.739224	0.375	0.239445	0
ES_1	ENSG00000118194.18	TNNT2	mRNA	mRNA	introns	10000000	chr1	87	17	0.017069	-0.259008	0.613164	0.963633	0.386836	0.753855	0.163462	0.173261	0
DE_1	ENSG00000102900.12	NUP93	mRNA	mRNA	exons	10000000	chr16	278	56	0.0572771	-0.258999	0.632596	0.788223	0.367404	0.826514	0.167665	0.170617	0
ES_1	ENSG00000197332.8	AC008543.1	lncRNA	lncRNA	introns	10000000	chr19	297	30	0.052313	0.258995	0.329318	0.963633	0.670682	0.754821	0.0917431	0.0901774	0
ES_2	ENSG00000214595.11	EML6	mRNA	mRNA	introns	10000000	chr2	289	121	0.0376865	-0.258988	0.68968	0.987861	0.31032	0.69883	0.295122	0.29913	1
DE_1	MSTRG.44811	UTL44811	repeat	LINE	intergenic	10000000	chr3	10	7	0.0785213	0.258977	0.327377	1	0.672623	0.762204	0.411765	0.329121	0
ES_2	ENSG00000075426.11	FOSL2	mRNA	mRNA	exons	10000000	chr2	15	10	0.0600077	0.258977	0.349456	0.737653	0.650544	0.7834	0.4	0.334633	0
ES_2	ENSG00000248445.5	SEMA6A-AS1	lncRNA	lncRNA	introns	10000000	chr5	93	26	0.0346135	-0.258951	0.663496	0.987861	0.336504	0.69883	0.218487	0.230314	0
ES_1	ENSG00000144550.12	CPNE9	mRNA	mRNA	exons	10000000	chr3	4	2	0.0560866	0.258949	0.354136	0.753929	0.645864	0.821418	0.333333	0.178541	0
ES_1	ENSG00000174899.10	PQLC2L	mRNA	mRNA	exons	10000000	chr3	4	2	0.0560866	0.258949	0.354136	0.753929	0.645864	0.821418	0.333333	0.178541	0
ES_1	ENSG00000234737.1	KRT18P15	ncRNA	pseudogene	exons	10000000	chr3	4	2	0.0560866	0.258949	0.354136	0.753929	0.645864	0.821418	0.333333	0.178541	0
ES_1	ENSG00000236489.1	AC133473.1	ncRNA	pseudogene	exons	10000000	chr3	4	2	0.0560866	0.258949	0.354136	0.753929	0.645864	0.821418	0.333333	0.178541	0
ES_1	ENSG00000242770.2	AC092892.1	lncRNA	lncRNA	exons	10000000	chr3	4	2	0.0560866	0.258949	0.354136	0.753929	0.645864	0.821418	0.333333	0.178541	0
ES_1	ENSG00000272202.1	AC097358.2	lncRNA	lncRNA	exons	10000000	chr3	4	2	0.0560866	0.258949	0.354136	0.753929	0.645864	0.821418	0.333333	0.178541	0
ES_1	ENSG00000241135.5	LINC00881	lncRNA	lncRNA	introns	10000000	chr3	4	2	0.0560866	0.258949	0.354136	0.963633	0.645864	0.753855	0.333333	0.178541	0
ES_1	MSTRG.45959	UTL45959	repeat	LINE	intergenic	10000000	chr3	4	2	0.0560866	0.258949	0.354136	0.810381	0.645864	0.819076	0.333333	0.178541	0
ES_1	MSTRG.47233	UTL47233	repeat	ambiguous	intergenic	10000000	chr3	4	2	0.0560866	0.258949	0.354136	0.810381	0.645864	0.819076	0.333333	0.178541	0
ES_1	MSTRG.47793	UTL47793	antisense	antisense	intergenic	10000000	chr3	4	2	0.0560866	0.258949	0.354136	0.810381	0.645864	0.819076	0.333333	0.178541	0
ES_1	ENSG00000196391.10	ZNF774	mRNA	mRNA	exons	10000000	chr15	56	4	0.0174235	-0.258937	0.594837	0.761797	0.405163	0.821418	0.0666667	0.0750524	0
DE_1	ENSG00000019485.13	PRDM11	mRNA	mRNA	introns	10000000	chr11	1975	611	0.0537625	-0.25893	0.66015	0.938061	0.33985	0.764564	0.236272	0.236753	0
DE_1	ENSG00000172465.13	TCEAL1	mRNA	mRNA	exons	10000000	chrX	12	2	0.0245024	-0.258919	0.614029	0.786323	0.385971	0.826514	0.142857	0.230004	0
DE_1	ENSG00000242021.2	AC112493.1	lncRNA	lncRNA	introns	10000000	chrX	12	2	0.0245024	-0.258919	0.614029	0.938061	0.385971	0.764564	0.142857	0.230004	0
ES_2	ENSG00000143374.16	TARS2	mRNA	mRNA	introns	10000000	chr1	93	33	0.0309962	-0.258906	0.675874	0.987861	0.324126	0.69883	0.261905	0.274344	0
ES_2	ENSG00000178177.15	LCORL	mRNA	mRNA	exons	10000000	chr4	167	50	0.0351793	-0.258901	0.673375	0.764639	0.326625	0.780428	0.230415	0.237022	0
DE_2	ENSG00000175147.12	TMEM51-AS1	lncRNA	lncRNA	exons	10000000	chr1	12	11	0.0800735	0.258897	0.333826	0.777392	0.666174	0.823379	0.478261	0.413571	0
DE_2	ENSG00000197982.13	C1orf122	mRNA	mRNA	exons	10000000	chr1	12	11	0.0800735	0.258897	0.333826	0.777392	0.666174	0.823379	0.478261	0.413571	0
DE_2	ENSG00000231615.2	AL645568.2	ncRNA	pseudogene	exons	10000000	chr1	12	11	0.0800735	0.258897	0.333826	0.777392	0.666174	0.823379	0.478261	0.413571	0
ES_1	ENSG00000103034.14	NDRG4	mRNA	mRNA	exons	10000000	chr16	126	9	0.02031	-0.258892	0.56435	0.756614	0.43565	0.821418	0.0666667	0.0701724	1
DE_1	ENSG00000256053.7	APOPT1	mRNA	mRNA	exons	10000000	chr14	128	29	0.0520572	-0.258887	0.638637	0.790965	0.361363	0.826514	0.184713	0.191557	1
DE_2	MSTRG.43191	UTL43191	cre	PLS	intergenic	10000000	chr21	38	2	0.0394097	-0.258866	0.605055	0.973939	0.394945	0.727166	0.05	0.059453	0
DE_1	MSTRG.59478	UTL59478	repeat	LTR	intergenic	10000000	chr6	12	2	0.0221035	-0.258863	0.613907	1	0.386093	0.734717	0.142857	0.229978	0
DE_2	ENSG00000135074.15	ADAM19	mRNA	mRNA	exons	10000000	chr5	1277	958	0.0928815	0.258851	0.295996	0.777392	0.704004	0.83442	0.428635	0.427962	0
ES_2	ENSG00000181788.3	SIAH2	mRNA	mRNA	exons	10000000	chr3	10	1	0.0112173	-0.258843	0.658652	0.759621	0.341348	0.780428	0.0909091	0.211747	0
ES_2	ENSG00000206417.8	H1FX-AS1	lncRNA	lncRNA	exons	10000000	chr3	10	1	0.0112173	-0.258843	0.658652	0.759621	0.341348	0.780428	0.0909091	0.211747	0
ES_2	ENSG00000272529.1	AC090948.3	lncRNA	lncRNA	exons	10000000	chr3	10	1	0.0112173	-0.258843	0.658652	0.759621	0.341348	0.780428	0.0909091	0.211747	0
ES_2	ENSG00000279017.1	AC098476.1	ncRNA	TEC	exons	10000000	chr3	10	1	0.0112173	-0.258843	0.658652	0.759621	0.341348	0.780428	0.0909091	0.211747	0
ES_2	ENSG00000284753.1	EEF1AKMT4	mRNA	mRNA	exons	10000000	chr3	10	1	0.0112173	-0.258843	0.658652	0.759621	0.341348	0.780428	0.0909091	0.211747	0
ES_2	ENSG00000113946.3	CLDN16	mRNA	mRNA	introns	10000000	chr3	10	1	0.0112173	-0.258843	0.658652	0.987861	0.341348	0.69883	0.0909091	0.211747	0
ES_2	ENSG00000131386.18	GALNT15	mRNA	mRNA	introns	10000000	chr3	10	1	0.0112173	-0.258843	0.658652	0.987861	0.341348	0.69883	0.0909091	0.211747	0
ES_2	ENSG00000163661.3	PTX3	mRNA	mRNA	introns	10000000	chr3	10	1	0.0112173	-0.258843	0.658652	0.987861	0.341348	0.69883	0.0909091	0.211747	0
ES_2	ENSG00000173366.11	AC097637.1	mRNA	mRNA	introns	10000000	chr3	10	1	0.0112173	-0.258843	0.658652	0.987861	0.341348	0.69883	0.0909091	0.211747	0
ES_2	ENSG00000188958.9	UTS2B	mRNA	mRNA	introns	10000000	chr3	10	1	0.0112173	-0.258843	0.658652	0.987861	0.341348	0.69883	0.0909091	0.211747	0
ES_2	ENSG00000225742.5	LINC02036	lncRNA	lncRNA	introns	10000000	chr3	10	1	0.0112173	-0.258843	0.658652	0.987861	0.341348	0.69883	0.0909091	0.211747	0
ES_2	ENSG00000226258.6	GRM7-AS3	lncRNA	lncRNA	introns	10000000	chr3	10	1	0.0112173	-0.258843	0.658652	0.987861	0.341348	0.69883	0.0909091	0.211747	0
ES_2	ENSG00000236202.1	GRM7-AS1	lncRNA	lncRNA	introns	10000000	chr3	10	1	0.0112173	-0.258843	0.658652	0.987861	0.341348	0.69883	0.0909091	0.211747	0
ES_2	ENSG00000240175.1	MAGI1-AS1	lncRNA	lncRNA	introns	10000000	chr3	10	1	0.0112173	-0.258843	0.658652	0.987861	0.341348	0.69883	0.0909091	0.211747	0
ES_2	ENSG00000243347.1	LINC02045	lncRNA	lncRNA	introns	10000000	chr3	10	1	0.0112173	-0.258843	0.658652	0.987861	0.341348	0.69883	0.0909091	0.211747	0
ES_2	ENSG00000284862.1	CCDC39	mRNA	mRNA	introns	10000000	chr3	10	1	0.0112173	-0.258843	0.658652	0.987861	0.341348	0.69883	0.0909091	0.211747	0
ES_2	MSTRG.45579	UTL45579	readthrough	readthrough	intergenic	10000000	chr3	10	1	0.0112173	-0.258843	0.658652	0.999972	0.341348	0.697072	0.0909091	0.211747	0
ES_2	MSTRG.46678	UTL46678	readthrough	readthrough	intergenic	10000000	chr3	10	1	0.0112173	-0.258843	0.658652	0.999972	0.341348	0.697072	0.0909091	0.211747	0
ES_2	MSTRG.48773	UTL48773	readthrough	readthrough	intergenic	10000000	chr3	10	1	0.0112173	-0.258843	0.658652	0.999972	0.341348	0.697072	0.0909091	0.211747	0
DE_1	ENSG00000100526.19	CDKN3	mRNA	mRNA	exons	10000000	chr14	15	2	0.0306359	-0.258843	0.588287	0.781696	0.411713	0.826514	0.117647	0.17734	0
DE_1	ENSG00000213145.9	CRIP1	mRNA	mRNA	exons	10000000	chr14	15	2	0.0306359	-0.258843	0.588287	0.781696	0.411713	0.826514	0.117647	0.17734	0
DE_1	ENSG00000258377.1	AL139099.1	lncRNA	lncRNA	exons	10000000	chr14	15	2	0.0306359	-0.258843	0.588287	0.781696	0.411713	0.826514	0.117647	0.17734	0
DE_1	ENSG00000258416.1	AF123462.1	lncRNA	lncRNA	introns	10000000	chr14	15	2	0.0306359	-0.258843	0.588287	0.938061	0.411713	0.764564	0.117647	0.17734	0
DE_1	MSTRG.20052	UTL20052	readthrough	readthrough	intergenic	10000000	chr14	15	2	0.0306359	-0.258843	0.588287	1	0.411713	0.734717	0.117647	0.17734	0
DE_1	MSTRG.21419	UTL21419	cre	PLS	intergenic	10000000	chr14	15	2	0.0306359	-0.258843	0.588287	1	0.411713	0.734717	0.117647	0.17734	0
DE_1	MSTRG.45027	UTL45027	intergenic	intergenic	intergenic	10000000	chr3	1332	805	0.0677924	0.25884	0.292395	1	0.707605	0.783633	0.376696	0.375992	0
ES_2	ENSG00000235529.1	AGAP1-IT1	lncRNA	lncRNA	exons	10000000	chr2	28	8	0.0257176	-0.25884	0.647355	0.754549	0.352645	0.780428	0.222222	0.264867	0
ES_2	MSTRG.36977	UTL36977	readthrough	readthrough	intergenic	10000000	chr2	28	8	0.0257176	-0.25884	0.647355	0.999972	0.352645	0.697072	0.222222	0.264867	0
ES_1	ENSG00000259033.1	AL356804.1	lncRNA	lncRNA	introns	10000000	chr14	178	28	0.0361435	0.258834	0.335702	0.963633	0.664298	0.753855	0.135922	0.13242	0
ES_1	ENSG00000055070.16	SZRD1	mRNA	mRNA	introns	10000000	chr1	1011	251	0.021687	-0.258816	0.645672	0.963633	0.354328	0.753855	0.198891	0.199787	0
ES_1	ENSG00000100523.14	DDHD1	mRNA	mRNA	exons	10000000	chr14	912	108	0.0272096	-0.258816	0.587863	0.760045	0.412137	0.821418	0.105882	0.106554	0
DE_1	MSTRG.40521	UTL40521	cre	PLS	intergenic	10000000	chr20	23	7	0.136957	0.258791	0.371548	1	0.628452	0.740746	0.233333	0.200146	0
DE_1	ENSG00000166889.13	PATL1	mRNA	mRNA	introns	10000000	chr11	773	333	0.0748635	0.258782	0.296791	0.938061	0.703209	0.788023	0.301085	0.299884	0
ES_2	ENSG00000223584.1	TVP23CP1	ncRNA	pseudogene	exons	10000000	chr7	23	4	0.0249613	-0.258768	0.665887	0.761385	0.334113	0.780428	0.148148	0.194494	0
ES_1	ENSG00000164031.16	DNAJB14	mRNA	mRNA	exons	10000000	chr4	748	236	0.0370718	0.258767	0.301865	0.753929	0.698135	0.822085	0.239837	0.238657	0
ES_2	ENSG00000131381.12	RBSN	mRNA	mRNA	introns	10000000	chr3	183	59	0.0361652	-0.258763	0.671689	0.987861	0.328311	0.69883	0.243802	0.249925	0
DE_2	ENSG00000135297.15	MTO1	mRNA	mRNA	introns	10000000	chr6	395	254	0.0852802	0.258718	0.299589	0.985402	0.700411	0.760919	0.391371	0.389136	1
DE_1	ENSG00000133731.9	IMPA1	mRNA	mRNA	introns	10000000	chr8	771	351	0.0727598	0.258716	0.296996	0.938061	0.703004	0.787895	0.312834	0.311623	0
DE_1	MSTRG.66054	UTL66054	intergenic	intergenic	intergenic	10000000	chr7	112	38	0.0486969	-0.258711	0.658074	1	0.341926	0.734717	0.253333	0.262156	0
DE_2	MSTRG.53575	UTL53575	readthrough	readthrough	intergenic	10000000	chr4	61	25	0.0481552	-0.258703	0.662111	0.977054	0.337889	0.727166	0.290698	0.306639	0
ES_2	MSTRG.75015	UTL75015	readthrough	readthrough	intergenic	10000000	chrX	64	14	0.0321594	-0.258692	0.628402	0.999972	0.371598	0.697072	0.179487	0.19559	0
DE_2	ENSG00000144580.13	CNOT9	mRNA	mRNA	exons	10000000	chr2	149	137	0.0827624	0.258687	0.304347	0.777392	0.695653	0.831524	0.479021	0.473621	0
DE_2	ENSG00000151131.10	C12orf45	mRNA	mRNA	introns	10000000	chr12	214	110	0.0907556	0.258671	0.308001	0.985402	0.691999	0.755365	0.339506	0.335347	1
ES_1	ENSG00000124549.14	BTN2A3P	ncRNA	pseudogene	introns	10000000	chr6	83	13	0.0207719	-0.258665	0.626717	0.963633	0.373283	0.753855	0.135417	0.144622	0
DE_1	ENSG00000158717.10	RNF166	mRNA	mRNA	introns	10000000	chr16	118	35	0.0843381	0.258657	0.322332	0.938061	0.677668	0.776571	0.228758	0.221721	0
DE_1	ENSG00000180730.4	SHISA2	mRNA	mRNA	introns	10000000	chr13	522	139	0.0564373	-0.258655	0.6486	0.938061	0.3514	0.764564	0.210287	0.212033	0
DE_1	MSTRG.48426	UTL48426	antisense	antisense	intergenic	10000000	chr3	1286	776	0.0676878	0.258651	0.292591	1	0.707409	0.783505	0.376334	0.375605	0
DE_1	ENSG00000018280.16	SLC11A1	mRNA	mRNA	exons	10000000	chr2	4	5	0.112515	0.258646	0.328174	0.780956	0.671826	0.829307	0.555556	0.386449	0
DE_1	ENSG00000151689.12	INPP1	mRNA	mRNA	exons	10000000	chr2	4	5	0.112515	0.258646	0.328174	0.780956	0.671826	0.829307	0.555556	0.386449	0
DE_1	ENSG00000170577.7	SIX2	mRNA	mRNA	exons	10000000	chr2	4	5	0.112515	0.258646	0.328174	0.780956	0.671826	0.829307	0.555556	0.386449	0
DE_1	ENSG00000279227.1	AC009303.4	ncRNA	TEC	exons	10000000	chr2	4	5	0.112515	0.258646	0.328174	0.780956	0.671826	0.829307	0.555556	0.386449	0
DE_1	ENSG00000067066.16	SP100	mRNA	mRNA	introns	10000000	chr2	4	5	0.112515	0.258646	0.328174	0.938061	0.671826	0.774126	0.555556	0.386449	0
DE_1	ENSG00000224467.1	AC009313.1	lncRNA	lncRNA	introns	10000000	chr2	4	5	0.112515	0.258646	0.328174	0.938061	0.671826	0.774126	0.555556	0.386449	0
DE_1	ENSG00000228363.2	AC015971.1	lncRNA	lncRNA	introns	10000000	chr2	4	5	0.112515	0.258646	0.328174	0.938061	0.671826	0.774126	0.555556	0.386449	0
ES_1	ENSG00000137880.5	GCHFR	mRNA	mRNA	exons	10000000	chr15	20	1	0.0121964	-0.258639	0.587539	0.760045	0.412461	0.821418	0.047619	0.0701154	0
ES_1	ENSG00000225973.3	PIGBOS1	mRNA	mRNA	exons	10000000	chr15	20	1	0.0121964	-0.258639	0.587539	0.760045	0.412461	0.821418	0.047619	0.0701154	0
ES_1	ENSG00000259398.1	AC090970.1	lncRNA	lncRNA	exons	10000000	chr15	20	1	0.0121964	-0.258639	0.587539	0.760045	0.412461	0.821418	0.047619	0.0701154	0
ES_1	ENSG00000274307.1	AC023449.2	lncRNA	lncRNA	exons	10000000	chr15	20	1	0.0121964	-0.258639	0.587539	0.760045	0.412461	0.821418	0.047619	0.0701154	0
ES_1	ENSG00000259459.5	LINC02568	lncRNA	lncRNA	introns	10000000	chr15	20	1	0.0121964	-0.258639	0.587539	0.963633	0.412461	0.753855	0.047619	0.0701154	0
ES_1	MSTRG.22764	UTL22764	cre	pELS	intergenic	10000000	chr15	20	1	0.0121964	-0.258639	0.587539	0.89302	0.412461	0.819076	0.047619	0.0701154	0
ES_1	MSTRG.22963	UTL22963	readthrough	readthrough	intergenic	10000000	chr15	20	1	0.0121964	-0.258639	0.587539	0.89302	0.412461	0.819076	0.047619	0.0701154	0
ES_2	ENSG00000109686.17	SH3D19	mRNA	mRNA	introns	10000000	chr4	6569	2648	0.0473644	-0.258633	0.69037	0.987861	0.30963	0.69883	0.287295	0.28747	0
DE_2	ENSG00000059573.8	ALDH18A1	mRNA	mRNA	exons	10000000	chr10	51	29	0.0999368	0.258632	0.314174	0.777392	0.685826	0.827791	0.3625	0.345385	0
ES_2	ENSG00000135365.15	PHF21A	mRNA	mRNA	introns	10000000	chr11	2727	1133	0.0722021	0.258629	0.285345	0.987861	0.714655	0.74974	0.293523	0.293133	0
ES_1	ENSG00000134001.12	EIF2S1	mRNA	mRNA	exons	10000000	chr14	381	42	0.0253289	-0.258627	0.591966	0.761508	0.408034	0.821418	0.0992908	0.100835	0
ES_1	ENSG00000095637.22	SORBS1	mRNA	mRNA	exons	10000000	chr10	162	35	0.0379709	0.258627	0.316422	0.753929	0.683578	0.821418	0.177665	0.173074	1
ES_1	ENSG00000110171.19	TRIM3	mRNA	mRNA	introns	10000000	chr11	268	34	0.022047	-0.258621	0.597918	0.963633	0.402082	0.753855	0.112583	0.115003	0
DE_2	ENSG00000176182.5	MYPOP	mRNA	mRNA	introns	10000000	chr19	174	39	0.116081	-0.258616	0.623582	0.985402	0.376418	0.714001	0.183099	0.187819	0
ES_1	ENSG00000166398.12	KIAA0355	mRNA	mRNA	introns	10000000	chr19	1911	150	0.0406514	-0.258613	0.555099	0.963633	0.444901	0.753855	0.0727802	0.073018	0
DE_2	ENSG00000255445.1	AP003072.2	ncRNA	pseudogene	exons	10000000	chr11	17	9	0.0920023	0.258611	0.348728	0.777392	0.651272	0.821089	0.346154	0.297846	0
ES_1	MSTRG.6750	UTL6750	antisense	antisense	intergenic	10000000	chr1	352	119	0.0295312	0.258603	0.306354	0.810381	0.693646	0.823563	0.252654	0.250105	0
ES_2	ENSG00000105287.12	PRKD2	mRNA	mRNA	exons	10000000	chr19	58	7	0.062505	-0.258598	0.609566	0.744501	0.390434	0.780428	0.107692	0.12093	0
DE_2	ENSG00000135824.12	RGS8	mRNA	mRNA	introns	10000000	chr1	26	11	0.036957	-0.25859	0.661928	0.985402	0.338072	0.714001	0.297297	0.335947	0
DE_2	ENSG00000189410.11	SH2D5	mRNA	mRNA	introns	10000000	chr1	26	11	0.036957	-0.25859	0.661928	0.985402	0.338072	0.714001	0.297297	0.335947	0
DE_2	ENSG00000184271.17	POU6F1	mRNA	mRNA	introns	10000000	chr12	182	93	0.0902207	0.25859	0.309363	0.985402	0.690637	0.754893	0.338182	0.333299	0
DE_2	ENSG00000078369.17	GNB1	mRNA	mRNA	introns	10000000	chr1	9215	6531	0.0619101	-0.258587	0.69556	0.985402	0.30444	0.714001	0.414772	0.414869	0
ES_1	ENSG00000134569.9	LRP4	mRNA	mRNA	introns	10000000	chr11	1050	217	0.035915	0.258584	0.312876	0.963633	0.687124	0.760619	0.171271	0.170566	0
ES_1	ENSG00000131459.12	GFPT2	mRNA	mRNA	exons	10000000	chr5	247	46	0.0230577	-0.258577	0.624854	0.772173	0.375146	0.821418	0.156997	0.160267	0
DE_1	ENSG00000137656.11	BUD13	mRNA	mRNA	exons	10000000	chr11	68	28	0.0715574	0.258565	0.320246	0.780956	0.679754	0.831177	0.291667	0.278485	0
DE_2	ENSG00000189057.10	FAM111B	mRNA	mRNA	introns	10000000	chr11	62	18	0.0504529	-0.258562	0.63111	0.985402	0.36889	0.714001	0.225	0.239872	0
ES_2	ENSG00000197157.10	SND1	mRNA	mRNA	introns	10000000	chr7	13927	5313	0.0547542	-0.258554	0.687511	0.987861	0.312489	0.69883	0.276143	0.276225	0
DE_2	MSTRG.35375	UTL35375	cre	dELS	intergenic	10000000	chr2	9742	11137	0.102901	0.258553	0.299122	0.973939	0.700878	0.781279	0.533407	0.533332	0
ES_2	ENSG00000246889.2	AP000487.1	lncRNA	lncRNA	exons	10000000	chr11	12	5	0.0724092	0.258551	0.35719	0.737653	0.64281	0.781678	0.294118	0.221276	0
ES_2	MSTRG.13028	UTL13028	readthrough	readthrough	intergenic	10000000	chr11	12	5	0.0724092	0.258551	0.35719	0.999972	0.64281	0.704973	0.294118	0.221276	0
ES_2	ENSG00000160679.12	CHTOP	mRNA	mRNA	exons	10000000	chr1	231	91	0.0344117	-0.258546	0.680751	0.76755	0.319249	0.780428	0.282609	0.287598	0
DE_2	ENSG00000133112.16	TPT1	mRNA	mRNA	introns	10000000	chr13	92	26	0.0598974	-0.258545	0.648575	0.985402	0.351425	0.714001	0.220339	0.230154	1
DE_2	ENSG00000145242.13	EPHA5	mRNA	mRNA	introns	10000000	chr4	81	55	0.0797831	0.25854	0.315704	0.985402	0.684296	0.750851	0.404412	0.393696	0
ES_1	ENSG00000111554.14	MDM1	mRNA	mRNA	exons	10000000	chr12	96	18	0.0331052	0.258533	0.331605	0.753929	0.668395	0.821418	0.157895	0.150824	0
DE_1	ENSG00000025039.14	RRAGD	mRNA	mRNA	introns	10000000	chr6	79	39	0.065471	0.258525	0.320481	0.938061	0.679519	0.777647	0.330508	0.318838	0
DE_1	MSTRG.70804	UTL70804	readthrough	readthrough	intergenic	10000000	chr8	109	30	0.0439879	-0.258525	0.656879	1	0.343121	0.734717	0.215827	0.22445	0
DE_1	ENSG00000124279.11	FASTKD3	mRNA	mRNA	introns	10000000	chr5	58	19	0.0405583	-0.258511	0.654645	0.938061	0.345355	0.764564	0.246753	0.263998	0
ES_2	ENSG00000105426.16	PTPRS	mRNA	mRNA	introns	10000000	chr19	2357	420	0.0922857	-0.258505	0.635014	0.987861	0.364986	0.69883	0.151242	0.151615	0
ES_1	MSTRG.29888	UTL29888	readthrough	readthrough	intergenic	10000000	chr17	125	15	0.0379402	0.258502	0.351481	0.810381	0.648519	0.819076	0.107143	0.103022	0
DE_2	MSTRG.30189	UTL30189	readthrough	readthrough	intergenic	10000000	chr18	458	137	0.0990924	-0.2585	0.653121	0.97448	0.346879	0.727166	0.230252	0.23221	0
DE_2	ENSG00000242082.1	SLC5A4-AS1	lncRNA	lncRNA	introns	10000000	chr22	8562	1063	0.0805707	-0.258494	0.58585	0.985402	0.41415	0.714001	0.110442	0.11051	0
ES_1	ENSG00000155011.8	DKK2	mRNA	mRNA	introns	10000000	chr4	182	53	0.0342167	0.258493	0.31752	0.963633	0.68248	0.758541	0.225532	0.220869	0
DE_1	ENSG00000163041.9	H3F3A	mRNA	mRNA	exons	10000000	chr1	263	188	0.0624424	0.258492	0.295006	0.780956	0.704994	0.838947	0.416851	0.413386	0
ES_2	ENSG00000197892.12	KIF13B	mRNA	mRNA	exons	10000000	chr8	51	11	0.0344716	-0.25849	0.629634	0.74852	0.370366	0.780428	0.177419	0.197827	0
DE_2	ENSG00000185624.14	P4HB	mRNA	mRNA	exons	10000000	chr17	204	80	0.123988	0.258486	0.315431	0.777392	0.684569	0.827323	0.28169	0.277467	0
ES_1	ENSG00000102038.15	SMARCA1	mRNA	mRNA	introns	10000000	chrX	6994	1394	0.029302	-0.258483	0.631314	0.963633	0.368686	0.753855	0.16619	0.166307	0
DE_1	ENSG00000116096.5	SPR	mRNA	mRNA	exons	10000000	chr2	7	1	0.0128588	-0.25848	0.623314	0.786365	0.376686	0.826514	0.125	0.304551	0
DE_1	ENSG00000125618.16	PAX8	mRNA	mRNA	exons	10000000	chr2	7	1	0.0128588	-0.25848	0.623314	0.786365	0.376686	0.826514	0.125	0.304551	0
DE_1	ENSG00000201574.1	RNU1-93P	ncRNA	snRNA	exons	10000000	chr2	7	1	0.0128588	-0.25848	0.623314	0.786365	0.376686	0.826514	0.125	0.304551	1
DE_1	ENSG00000203635.2	AC144450.1	lncRNA	lncRNA	exons	10000000	chr2	7	1	0.0128588	-0.25848	0.623314	0.786365	0.376686	0.826514	0.125	0.304551	0
DE_1	ENSG00000224342.1	AC007879.1	lncRNA	lncRNA	exons	10000000	chr2	7	1	0.0128588	-0.25848	0.623314	0.786365	0.376686	0.826514	0.125	0.304551	0
DE_1	ENSG00000224672.4	RPL17P10	ncRNA	pseudogene	exons	10000000	chr2	7	1	0.0128588	-0.25848	0.623314	0.786365	0.376686	0.826514	0.125	0.304551	0
DE_1	ENSG00000226756.1	AC007365.1	lncRNA	lncRNA	exons	10000000	chr2	7	1	0.0128588	-0.25848	0.623314	0.786365	0.376686	0.826514	0.125	0.304551	0
DE_1	ENSG00000227400.2	AC012501.1	lncRNA	lncRNA	exons	10000000	chr2	7	1	0.0128588	-0.25848	0.623314	0.786365	0.376686	0.826514	0.125	0.304551	0
DE_1	ENSG00000228496.1	AC106875.1	lncRNA	lncRNA	exons	10000000	chr2	7	1	0.0128588	-0.25848	0.623314	0.786365	0.376686	0.826514	0.125	0.304551	0
DE_1	ENSG00000231482.3	AC105450.1	lncRNA	lncRNA	exons	10000000	chr2	7	1	0.0128588	-0.25848	0.623314	0.786365	0.376686	0.826514	0.125	0.304551	0
DE_1	ENSG00000232504.4	ST3GAL5-AS1	lncRNA	lncRNA	exons	10000000	chr2	7	1	0.0128588	-0.25848	0.623314	0.786365	0.376686	0.826514	0.125	0.304551	0
DE_1	ENSG00000237260.1	PPIAP67	ncRNA	pseudogene	exons	10000000	chr2	7	1	0.0128588	-0.25848	0.623314	0.786365	0.376686	0.826514	0.125	0.304551	0
DE_1	ENSG00000243179.1	AC110769.1	lncRNA	lncRNA	exons	10000000	chr2	7	1	0.0128588	-0.25848	0.623314	0.786365	0.376686	0.826514	0.125	0.304551	0
DE_1	ENSG00000260101.1	AC008074.2	lncRNA	lncRNA	exons	10000000	chr2	7	1	0.0128588	-0.25848	0.623314	0.786365	0.376686	0.826514	0.125	0.304551	0
DE_1	ENSG00000276653.1	RN7SL856P	lncRNA	lncRNA	exons	10000000	chr2	7	1	0.0128588	-0.25848	0.623314	0.786365	0.376686	0.826514	0.125	0.304551	0
DE_1	ENSG00000212978.6	AC016747.1	lncRNA	lncRNA	introns	10000000	chr2	7	1	0.0128588	-0.25848	0.623314	0.938061	0.376686	0.764564	0.125	0.304551	0
DE_1	ENSG00000225539.5	LINC01821	lncRNA	lncRNA	introns	10000000	chr2	7	1	0.0128588	-0.25848	0.623314	0.938061	0.376686	0.764564	0.125	0.304551	0
DE_1	ENSG00000227479.1	AC124861.1	lncRNA	lncRNA	introns	10000000	chr2	7	1	0.0128588	-0.25848	0.623314	0.938061	0.376686	0.764564	0.125	0.304551	0
DE_1	ENSG00000235491.1	LINC01889	lncRNA	lncRNA	introns	10000000	chr2	7	1	0.0128588	-0.25848	0.623314	0.938061	0.376686	0.764564	0.125	0.304551	0
DE_1	MSTRG.36181	UTL36181	cre	PLS	intergenic	10000000	chr2	7	1	0.0128588	-0.25848	0.623314	1	0.376686	0.734717	0.125	0.304551	0
DE_1	MSTRG.38944	UTL38944	readthrough	readthrough	intergenic	10000000	chr2	7	1	0.0128588	-0.25848	0.623314	1	0.376686	0.734717	0.125	0.304551	0
DE_1	MSTRG.39536	UTL39536	intergenic	intergenic	intergenic	10000000	chr2	7	1	0.0128588	-0.25848	0.623314	1	0.376686	0.734717	0.125	0.304551	0
DE_1	MSTRG.40480	UTL40480	cre	PLS	intergenic	10000000	chr2	7	1	0.0128588	-0.25848	0.623314	1	0.376686	0.734717	0.125	0.304551	0
ES_2	ENSG00000013561.17	RNF14	mRNA	mRNA	exons	10000000	chr5	14	2	0.0176871	-0.258479	0.642001	0.752411	0.357999	0.780428	0.125	0.206524	0
ES_2	ENSG00000113732.8	ATP6V0E1	mRNA	mRNA	exons	10000000	chr5	14	2	0.0176871	-0.258479	0.642001	0.752411	0.357999	0.780428	0.125	0.206524	1
ES_2	ENSG00000243232.4	PCDHAC2	mRNA	mRNA	exons	10000000	chr5	14	2	0.0176871	-0.258479	0.642001	0.752411	0.357999	0.780428	0.125	0.206524	0
ES_2	ENSG00000120314.18	WDR55	mRNA	mRNA	introns	10000000	chr5	14	2	0.0176871	-0.258479	0.642001	0.987861	0.357999	0.69883	0.125	0.206524	0
ES_2	ENSG00000248296.1	AC025465.1	lncRNA	lncRNA	introns	10000000	chr5	14	2	0.0176871	-0.258479	0.642001	0.987861	0.357999	0.69883	0.125	0.206524	0
ES_2	ENSG00000249669.9	CARMN	lncRNA	lncRNA	introns	10000000	chr5	14	2	0.0176871	-0.258479	0.642001	0.987861	0.357999	0.69883	0.125	0.206524	0
ES_2	ENSG00000254295.1	AC008429.3	lncRNA	lncRNA	introns	10000000	chr5	14	2	0.0176871	-0.258479	0.642001	0.987861	0.357999	0.69883	0.125	0.206524	0
ES_2	ENSG00000164366.3	CCDC127	mRNA	mRNA	introns	10000000	chr5	58	15	0.0320197	-0.258473	0.649579	0.987861	0.350421	0.69883	0.205479	0.224392	0
DE_1	ENSG00000130640.13	TUBGCP2	mRNA	mRNA	exons	10000000	chr10	284	90	0.0556957	-0.25847	0.660652	0.798278	0.339348	0.826514	0.240642	0.244025	0
DE_1	ENSG00000228204.2	AC004830.1	lncRNA	lncRNA	introns	10000000	chr7	93	31	0.0478425	-0.258467	0.654643	0.938061	0.345357	0.764564	0.25	0.260625	0
DE_2	MSTRG.29807	UTL29807	cre	pELS	intergenic	10000000	chr17	110	27	0.077605	-0.258457	0.641428	0.974045	0.358572	0.727166	0.19708	0.204887	0
DE_2	ENSG00000157404.15	KIT	mRNA	mRNA	introns	10000000	chr4	10698	6353	0.0697766	-0.258443	0.689496	0.985402	0.310504	0.714001	0.372588	0.372675	0
DE_1	ENSG00000165724.5	ZMYND19	mRNA	mRNA	exons	10000000	chr9	94	19	0.0341447	-0.258416	0.644046	0.792889	0.355954	0.826514	0.168142	0.177097	0
DE_1	ENSG00000166173.10	LARP6	mRNA	mRNA	exons	10000000	chr15	76	14	0.0449342	-0.258413	0.625746	0.787224	0.374254	0.826514	0.155556	0.166273	0
DE_2	ENSG00000141510.17	TP53	mRNA	mRNA	exons	10000000	chr17	121	30	0.0783888	-0.258402	0.642531	0.793287	0.357469	0.820167	0.198675	0.205779	0
DE_2	ENSG00000173273.15	TNKS	mRNA	mRNA	introns	10000000	chr8	11224	5633	0.0802104	-0.258401	0.68232	0.985402	0.31768	0.714001	0.334164	0.334248	0
ES_1	ENSG00000079482.12	OPHN1	mRNA	mRNA	introns	10000000	chrX	4171	801	0.0282327	-0.258395	0.628236	0.963633	0.371764	0.753855	0.161102	0.161296	1
DE_1	ENSG00000164405.10	UQCRQ	mRNA	mRNA	exons	10000000	chr5	66	22	0.0412699	-0.258391	0.657072	0.797082	0.342928	0.826514	0.25	0.26512	0
ES_2	ENSG00000110446.10	SLC15A3	mRNA	mRNA	exons	10000000	chr11	26	4	0.0267357	-0.258386	0.654223	0.757846	0.345777	0.780428	0.133333	0.171222	0
ES_2	MSTRG.10761	UTL10761	readthrough	readthrough	intergenic	10000000	chr11	26	4	0.0267357	-0.258386	0.654223	0.999972	0.345777	0.697072	0.133333	0.171222	0
ES_2	MSTRG.10776	UTL10776	readthrough	readthrough	intergenic	10000000	chr11	26	4	0.0267357	-0.258386	0.654223	0.999972	0.345777	0.697072	0.133333	0.171222	0
DE_1	ENSG00000248693.1	LINC02100	lncRNA	lncRNA	introns	10000000	chr5	219	122	0.0689716	0.258379	0.304385	0.938061	0.695615	0.785143	0.357771	0.353498	0
ES_2	ENSG00000272710.2	AC133041.1	ncRNA	pseudogene	introns	10000000	chr3	10	6	0.067304	0.258373	0.366282	0.987861	0.633718	0.702873	0.375	0.282963	0
ES_2	ENSG00000285557.1	AC069410.1	lncRNA	lncRNA	introns	10000000	chr3	10	6	0.067304	0.258373	0.366282	0.987861	0.633718	0.702873	0.375	0.282963	1
ES_2	MSTRG.46161	UTL46161	intergenic	intergenic	intergenic	10000000	chr3	10	6	0.067304	0.258373	0.366282	0.999972	0.633718	0.700565	0.375	0.282963	0
ES_2	ENSG00000100216.5	TOMM22	mRNA	mRNA	exons	10000000	chr22	24	1	0.0270401	-0.258373	0.557484	0.737653	0.442516	0.780428	0.04	0.0578444	0
ES_2	ENSG00000128203.6	ASPHD2	mRNA	mRNA	exons	10000000	chr22	24	1	0.0270401	-0.258373	0.557484	0.737653	0.442516	0.780428	0.04	0.0578444	0
ES_2	ENSG00000161179.13	YDJC	mRNA	mRNA	exons	10000000	chr22	24	1	0.0270401	-0.258373	0.557484	0.737653	0.442516	0.780428	0.04	0.0578444	0
ES_2	MSTRG.43428	UTL43428	cre	pELS	intergenic	10000000	chr22	24	1	0.0270401	-0.258373	0.557484	0.999972	0.442516	0.697072	0.04	0.0578444	0
ES_2	MSTRG.43666	UTL43666	readthrough	readthrough	intergenic	10000000	chr22	24	1	0.0270401	-0.258373	0.557484	0.999972	0.442516	0.697072	0.04	0.0578444	0
ES_1	ENSG00000163660.11	CCNL1	mRNA	mRNA	introns	10000000	chr3	1562	354	0.0254221	-0.258371	0.640473	0.963633	0.359527	0.753855	0.18476	0.185318	0
DE_1	ENSG00000163093.11	BBS5	mRNA	mRNA	exons	10000000	chr2	7	7	0.0900116	0.258364	0.332239	0.780956	0.667761	0.828272	0.5	0.390869	0
DE_1	ENSG00000244301.6	AOX3P	ncRNA	pseudogene	introns	10000000	chr2	7	7	0.0900116	0.258364	0.332239	0.938061	0.667761	0.772013	0.5	0.390869	0
DE_1	ENSG00000126214.21	KLC1	mRNA	mRNA	introns	10000000	chr14	1857	711	0.0879732	0.258364	0.297926	0.938061	0.702074	0.787366	0.276869	0.276379	1
ES_2	ENSG00000180198.16	RCC1	mRNA	mRNA	exons	10000000	chr1	73	25	0.0299154	-0.258362	0.669098	0.762634	0.330902	0.780428	0.255102	0.270946	1
DE_2	ENSG00000172469.15	MANEA	mRNA	mRNA	introns	10000000	chr6	8112	6140	0.100381	0.258349	0.294822	0.985402	0.705178	0.764073	0.430817	0.430711	0
DE_2	ENSG00000145014.17	TMEM44	mRNA	mRNA	introns	10000000	chr3	672	348	0.0580897	-0.258348	0.682781	0.985402	0.317219	0.714001	0.341176	0.342589	0
ES_1	MSTRG.71331	UTL71331	cre	pELS	intergenic	10000000	chr8	96	22	0.036626	0.258343	0.324605	0.810381	0.675395	0.8214	0.186441	0.178586	0
DE_2	ENSG00000276071.1	AC074138.1	lncRNA	lncRNA	exons	10000000	chr19	38	13	0.177176	0.258341	0.343564	0.777392	0.656436	0.822018	0.254902	0.234042	0
ES_2	MSTRG.52322	UTL52322	intergenic	intergenic	intergenic	10000000	chr4	303	144	0.055841	0.25834	0.290115	0.999972	0.709885	0.747683	0.322148	0.318601	0
DE_2	ENSG00000107862.4	GBF1	mRNA	mRNA	exons	10000000	chr10	92	33	0.0630411	-0.258336	0.65362	0.796278	0.34638	0.820167	0.264	0.274315	0
DE_1	ENSG00000166484.19	MAPK7	mRNA	mRNA	exons	10000000	chr17	538	126	0.0740469	-0.258333	0.640682	0.791338	0.359318	0.826514	0.189759	0.191372	0
DE_1	ENSG00000152518.7	ZFP36L2	mRNA	mRNA	exons	10000000	chr2	187	93	0.0447651	-0.258332	0.679026	0.806215	0.320974	0.826514	0.332143	0.337523	0
DE_2	ENSG00000081803.15	CADPS2	mRNA	mRNA	exons	10000000	chr7	22	7	0.0456679	-0.258328	0.661412	0.799738	0.338588	0.820167	0.241379	0.286973	0
DE_2	MSTRG.66238	UTL66238	readthrough	readthrough	intergenic	10000000	chr7	22	7	0.0456679	-0.258328	0.661412	0.977054	0.338588	0.727166	0.241379	0.286973	0
ES_1	MSTRG.31181	UTL31181	readthrough	readthrough	intergenic	10000000	chr18	259	28	0.0358132	-0.258326	0.593151	0.897833	0.406849	0.819076	0.097561	0.0998135	0
DE_1	ENSG00000155545.19	MIER3	mRNA	mRNA	exons	10000000	chr5	240	134	0.0691271	0.258326	0.297016	0.780956	0.702984	0.838132	0.358289	0.354389	0
DE_1	ENSG00000170471.14	RALGAPB	mRNA	mRNA	exons	10000000	chr20	890	180	0.0910118	-0.258325	0.630647	0.787523	0.369353	0.826514	0.168224	0.169137	0
ES_1	ENSG00000101464.10	PIGU	mRNA	mRNA	introns	10000000	chr20	2386	218	0.0411151	-0.258303	0.566079	0.963633	0.433921	0.753855	0.0837174	0.0839304	0
DE_1	ENSG00000178538.9	CA8	mRNA	mRNA	introns	10000000	chr8	215	94	0.069876	0.258299	0.302229	0.938061	0.697771	0.785758	0.304207	0.299916	0
ES_1	ENSG00000122884.12	P4HA1	mRNA	mRNA	exons	10000000	chr10	66	14	0.0372805	0.258296	0.351243	0.753929	0.648757	0.821418	0.175	0.164189	0
DE_2	ENSG00000225215.1	SMARCE1P1	ncRNA	pseudogene	exons	10000000	chr11	8	5	0.108614	0.258291	0.345675	0.777392	0.654325	0.821405	0.384615	0.289781	0
DE_2	ENSG00000260233.3	SSSCA1-AS1	lncRNA	lncRNA	exons	10000000	chr11	8	5	0.108614	0.258291	0.345675	0.777392	0.654325	0.821405	0.384615	0.289781	0
DE_2	MSTRG.13097	UTL13097	cre	pELS	intergenic	10000000	chr11	8	5	0.108614	0.258291	0.345675	0.973939	0.654325	0.757168	0.384615	0.289781	0
DE_1	MSTRG.76390	UTL76390	repeat	LINE	intergenic	10000000	chrX	37	10	0.0397337	-0.258288	0.645423	1	0.354577	0.734717	0.212766	0.239336	0
ES_2	MSTRG.53416	UTL53416	intergenic	intergenic	intergenic	10000000	chr4	30	14	0.0548328	0.258287	0.310769	0.999972	0.689231	0.732833	0.318182	0.284598	0
ES_1	ENSG00000204366.3	ZBTB12	mRNA	mRNA	exons	10000000	chr6	13	1	0.0102016	-0.258279	0.572572	0.758028	0.427428	0.821418	0.0714286	0.128747	0
ES_1	ENSG00000204392.10	LSM2	mRNA	mRNA	exons	10000000	chr6	13	1	0.0102016	-0.258279	0.572572	0.758028	0.427428	0.821418	0.0714286	0.128747	0
ES_1	ENSG00000220867.1	HSPE1P26	ncRNA	pseudogene	exons	10000000	chr6	13	1	0.0102016	-0.258279	0.572572	0.758028	0.427428	0.821418	0.0714286	0.128747	0
ES_1	ENSG00000234816.2	HIST1H2APS5	ncRNA	pseudogene	exons	10000000	chr6	13	1	0.0102016	-0.258279	0.572572	0.758028	0.427428	0.821418	0.0714286	0.128747	0
ES_1	ENSG00000265558.1	MIR3918	ncRNA	miRNA	exons	10000000	chr6	13	1	0.0102016	-0.258279	0.572572	0.758028	0.427428	0.821418	0.0714286	0.128747	0
ES_1	ENSG00000196260.4	SFTA2	mRNA	mRNA	introns	10000000	chr6	13	1	0.0102016	-0.258279	0.572572	0.963633	0.427428	0.753855	0.0714286	0.128747	0
ES_1	ENSG00000234006.1	DDX39B-AS1	lncRNA	lncRNA	introns	10000000	chr6	13	1	0.0102016	-0.258279	0.572572	0.963633	0.427428	0.753855	0.0714286	0.128747	0
ES_1	ENSG00000255587.8	RAB44	mRNA	mRNA	introns	10000000	chr6	13	1	0.0102016	-0.258279	0.572572	0.963633	0.427428	0.753855	0.0714286	0.128747	0
ES_1	ENSG00000285799.1	AL645929.2	ncRNA	pseudogene	introns	10000000	chr6	13	1	0.0102016	-0.258279	0.572572	0.963633	0.427428	0.753855	0.0714286	0.128747	0
ES_1	MSTRG.59417	UTL59417	intergenic	intergenic	intergenic	10000000	chr6	13	1	0.0102016	-0.258279	0.572572	0.882221	0.427428	0.819076	0.0714286	0.128747	0
ES_1	MSTRG.59897	UTL59897	intergenic	intergenic	intergenic	10000000	chr6	13	1	0.0102016	-0.258279	0.572572	0.882221	0.427428	0.819076	0.0714286	0.128747	0
ES_1	MSTRG.61647	UTL61647	intergenic	intergenic	intergenic	10000000	chr6	13	1	0.0102016	-0.258279	0.572572	0.882221	0.427428	0.819076	0.0714286	0.128747	0
ES_1	MSTRG.62002	UTL62002	cre	dELS	intergenic	10000000	chr6	13	1	0.0102016	-0.258279	0.572572	0.882221	0.427428	0.819076	0.0714286	0.128747	0
ES_1	MSTRG.62863	UTL62863	intergenic	intergenic	intergenic	10000000	chr6	13	1	0.0102016	-0.258279	0.572572	0.882221	0.427428	0.819076	0.0714286	0.128747	0
DE_2	ENSG00000128944.13	KNSTRN	mRNA	mRNA	introns	10000000	chr15	216	52	0.0587236	-0.258276	0.635378	0.985402	0.364622	0.714001	0.19403	0.197921	0
ES_1	ENSG00000100823.11	APEX1	mRNA	mRNA	exons	10000000	chr14	211	22	0.023957	-0.258275	0.589934	0.760472	0.410066	0.821418	0.0944206	0.0971295	0
ES_1	MSTRG.11622	UTL11622	cre	PLS	intergenic	10000000	chr11	128	15	0.0203651	-0.258257	0.587443	0.89302	0.412557	0.819076	0.104895	0.109802	0
DE_2	ENSG00000140992.18	PDPK1	mRNA	mRNA	introns	10000000	chr16	201	73	0.103268	0.258232	0.31249	0.985402	0.68751	0.753025	0.266423	0.262215	0
ES_2	ENSG00000143753.12	DEGS1	mRNA	mRNA	exons	10000000	chr1	27	16	0.0517647	0.258222	0.337607	0.737653	0.662393	0.785328	0.372093	0.334222	0
DE_2	ENSG00000146409.11	SLC18B1	mRNA	mRNA	exons	10000000	chr6	4	4	0.132621	0.258203	0.367066	0.777392	0.632934	0.820167	0.5	0.332606	0
DE_2	ENSG00000220563.1	PKMP3	ncRNA	pseudogene	exons	10000000	chr6	4	4	0.132621	0.258203	0.367066	0.777392	0.632934	0.820167	0.5	0.332606	0
DE_2	ENSG00000225339.3	AL354740.1	lncRNA	lncRNA	exons	10000000	chr6	4	4	0.132621	0.258203	0.367066	0.777392	0.632934	0.820167	0.5	0.332606	0
DE_2	ENSG00000112812.15	PRSS16	mRNA	mRNA	introns	10000000	chr6	4	4	0.132621	0.258203	0.367066	0.985402	0.632934	0.726442	0.5	0.332606	0
DE_2	ENSG00000219891.2	ZSCAN12P1	ncRNA	pseudogene	introns	10000000	chr6	4	4	0.132621	0.258203	0.367066	0.985402	0.632934	0.726442	0.5	0.332606	0
DE_2	ENSG00000242753.1	AL445430.2	lncRNA	lncRNA	introns	10000000	chr6	4	4	0.132621	0.258203	0.367066	0.985402	0.632934	0.726442	0.5	0.332606	0
DE_2	MSTRG.59271	UTL59271	cre	dELS	intergenic	10000000	chr6	4	4	0.132621	0.258203	0.367066	0.973939	0.632934	0.747446	0.5	0.332606	0
DE_2	MSTRG.59395	UTL59395	cre	PLS	intergenic	10000000	chr6	4	4	0.132621	0.258203	0.367066	0.973939	0.632934	0.747446	0.5	0.332606	0
DE_2	MSTRG.63140	UTL63140	cre	DNase-H3K4me3	intergenic	10000000	chr6	4	4	0.132621	0.258203	0.367066	0.973939	0.632934	0.747446	0.5	0.332606	0
DE_2	ENSG00000236810.5	ELOA-AS1	lncRNA	lncRNA	exons	10000000	chr1	16	14	0.0764338	0.2582	0.334758	0.777392	0.665242	0.823037	0.466667	0.417051	0
DE_2	ENSG00000198765.11	SYCP1	mRNA	mRNA	introns	10000000	chr1	16	14	0.0764338	0.2582	0.334758	0.985402	0.665242	0.740383	0.466667	0.417051	0
DE_2	MSTRG.5645	UTL5645	cre	dELS	intergenic	10000000	chr1	16	14	0.0764338	0.2582	0.334758	0.973939	0.665242	0.76327	0.466667	0.417051	0
ES_1	ENSG00000231307.1	RPS3P2	ncRNA	pseudogene	exons	10000000	chr20	22	1	0.0204547	-0.2582	0.533597	0.753929	0.466403	0.821418	0.0434783	0.0617179	0
ES_1	ENSG00000130590.13	SAMD10	mRNA	mRNA	introns	10000000	chr20	22	1	0.0204547	-0.2582	0.533597	0.963633	0.466403	0.753855	0.0434783	0.0617179	0
ES_1	MSTRG.40651	UTL40651	readthrough	readthrough	intergenic	10000000	chr20	22	1	0.0204547	-0.2582	0.533597	0.852904	0.466403	0.819076	0.0434783	0.0617179	0
ES_1	ENSG00000182168.14	UNC5C	mRNA	mRNA	exons	10000000	chr4	40	6	0.0176248	-0.2582	0.590208	0.760535	0.409792	0.821418	0.130435	0.150197	1
ES_2	ENSG00000011258.15	MBTD1	mRNA	mRNA	exons	10000000	chr17	140	22	0.0496836	-0.258186	0.62347	0.747052	0.37653	0.780428	0.135802	0.14185	0
ES_1	ENSG00000237133.1	AC020594.1	lncRNA	lncRNA	introns	10000000	chr2	47	16	0.0306423	0.258167	0.322239	0.963633	0.677761	0.75755	0.253968	0.235734	0
ES_1	ENSG00000166783.21	MARF1	mRNA	mRNA	introns	10000000	chr16	633	53	0.0238073	-0.258155	0.566475	0.963633	0.433525	0.753855	0.0772595	0.0780165	0
DE_1	MSTRG.55666	UTL55666	readthrough	readthrough	intergenic	10000000	chr5	95	33	0.0430076	-0.258154	0.66285	1	0.33715	0.734717	0.257812	0.26827	0
DE_1	ENSG00000120071.14	KANSL1	mRNA	mRNA	introns	10000000	chr17	14380	5629	0.123763	0.258153	0.296512	0.938061	0.703488	0.788227	0.281323	0.28126	0
ES_2	ENSG00000099256.18	PRTFDC1	mRNA	mRNA	exons	10000000	chr10	12	1	0.0146459	-0.258152	0.612064	0.744869	0.387936	0.780428	0.0769231	0.159718	0
ES_2	ENSG00000148814.17	LRRC27	mRNA	mRNA	exons	10000000	chr10	12	1	0.0146459	-0.258152	0.612064	0.744869	0.387936	0.780428	0.0769231	0.159718	0
ES_2	ENSG00000204175.5	GPRIN2	mRNA	mRNA	exons	10000000	chr10	12	1	0.0146459	-0.258152	0.612064	0.744869	0.387936	0.780428	0.0769231	0.159718	0
ES_2	ENSG00000285852.1	AL353147.1	lncRNA	lncRNA	exons	10000000	chr10	12	1	0.0146459	-0.258152	0.612064	0.744869	0.387936	0.780428	0.0769231	0.159718	0
ES_2	ENSG00000183346.7	CABCOCO1	mRNA	mRNA	introns	10000000	chr10	12	1	0.0146459	-0.258152	0.612064	0.987861	0.387936	0.69883	0.0769231	0.159718	0
ES_2	MSTRG.8315	UTL8315	cre	dELS	intergenic	10000000	chr10	12	1	0.0146459	-0.258152	0.612064	0.999972	0.387936	0.697072	0.0769231	0.159718	0
DE_1	MSTRG.59133	UTL59133	readthrough	readthrough	intergenic	10000000	chr6	37	10	0.0358434	-0.258148	0.645281	1	0.354719	0.734717	0.212766	0.23932	0
ES_1	ENSG00000105856.13	HBP1	mRNA	mRNA	exons	10000000	chr7	146	35	0.0344073	0.258146	0.324729	0.753929	0.675271	0.821418	0.19337	0.188036	0
ES_1	ENSG00000232040.3	ZBED9	mRNA	mRNA	exons	10000000	chr6	62	16	0.0342247	0.258141	0.343822	0.753929	0.656178	0.821418	0.205128	0.192515	1
DE_1	ENSG00000174775.16	HRAS	mRNA	mRNA	exons	10000000	chr11	43	18	0.072746	0.25813	0.323966	0.780956	0.676034	0.829987	0.295082	0.274565	0
DE_1	MSTRG.71947	UTL71947	readthrough	readthrough	intergenic	10000000	chr9	125	26	0.0351367	-0.258127	0.6204	1	0.3796	0.734717	0.172185	0.178931	0
DE_2	ENSG00000259062.2	ACTN1-AS1	lncRNA	lncRNA	introns	10000000	chr14	35	8	0.0525188	-0.258113	0.653994	0.985402	0.346006	0.714001	0.186047	0.211436	0
DE_2	MSTRG.20434	UTL20434	readthrough	readthrough	intergenic	10000000	chr14	35	8	0.0525188	-0.258113	0.653994	0.974629	0.346006	0.727166	0.186047	0.211436	0
DE_1	ENSG00000115944.14	COX7A2L	mRNA	mRNA	introns	10000000	chr2	1673	935	0.0503054	-0.258107	0.690564	0.939746	0.309436	0.764564	0.358512	0.359104	0
ES_2	ENSG00000183255.11	PTTG1IP	mRNA	mRNA	introns	10000000	chr21	344	22	0.0478873	-0.258105	0.55437	0.987861	0.44563	0.69883	0.0601093	0.0613958	0
ES_2	ENSG00000026036.22	RTEL1-TNFRSF6B	mRNA	mRNA	exons	10000000	chr20	30	3	0.0450003	-0.2581	0.588386	0.741346	0.411614	0.780428	0.0909091	0.116041	0
ES_2	MSTRG.71872	UTL71872	intergenic	intergenic	intergenic	10000000	chr9	54	9	0.0281544	-0.258082	0.62257	0.999972	0.37743	0.697072	0.142857	0.159957	0
ES_1	ENSG00000138411.12	HECW2	mRNA	mRNA	introns	10000000	chr2	4053	1190	0.0264283	-0.258069	0.658386	0.963633	0.341614	0.753855	0.226969	0.227204	1
ES_1	ENSG00000183060.15	LYSMD4	mRNA	mRNA	exons	10000000	chr15	134	11	0.020024	-0.258069	0.547822	0.755615	0.452178	0.821418	0.0758621	0.0795038	0
ES_2	ENSG00000254726.2	MEX3A	mRNA	mRNA	introns	10000000	chr1	83	29	0.0305209	-0.258052	0.672465	0.987861	0.327535	0.69883	0.258929	0.27283	0
ES_1	ENSG00000198911.11	SREBF2	mRNA	mRNA	exons	10000000	chr22	226	13	0.0373296	0.258042	0.328004	0.753929	0.671996	0.821418	0.0543933	0.0530932	0
ES_1	MSTRG.36581	UTL36581	intergenic	intergenic	intergenic	10000000	chr2	16	6	0.0337544	0.258036	0.3666	0.810381	0.6334	0.819076	0.272727	0.222694	0
DE_2	ENSG00000127220.5	ABHD8	mRNA	mRNA	exons	10000000	chr19	16	6	0.194212	0.258033	0.34572	0.777392	0.65428	0.821405	0.272727	0.225706	0
DE_2	ENSG00000197050.10	ZNF420	mRNA	mRNA	exons	10000000	chr19	16	6	0.194212	0.258033	0.34572	0.777392	0.65428	0.821405	0.272727	0.225706	0
DE_2	MSTRG.32749	UTL32749	readthrough	readthrough	intergenic	10000000	chr19	16	6	0.194212	0.258033	0.34572	0.973939	0.65428	0.757158	0.272727	0.225706	0
DE_2	MSTRG.32832	UTL32832	readthrough	readthrough	intergenic	10000000	chr19	16	6	0.194212	0.258033	0.34572	0.973939	0.65428	0.757158	0.272727	0.225706	0
DE_2	ENSG00000133678.13	TMEM254	mRNA	mRNA	introns	10000000	chr10	59	20	0.0595766	-0.258029	0.642227	0.985402	0.357773	0.714001	0.253165	0.269293	0
DE_1	MSTRG.31707	UTL31707	intergenic	intergenic	intergenic	10000000	chr18	129	28	0.0719041	-0.258028	0.629245	1	0.370755	0.734717	0.178344	0.184992	0
DE_2	ENSG00000103034.14	NDRG4	mRNA	mRNA	exons	10000000	chr16	188	45	0.0680601	-0.258025	0.634333	0.79131	0.365667	0.820167	0.193133	0.197599	1
DE_1	ENSG00000229618.2	AC011287.1	lncRNA	lncRNA	introns	10000000	chr7	399	148	0.0532383	-0.258018	0.67056	0.939262	0.32944	0.764564	0.270567	0.273038	0
DE_1	ENSG00000143862.7	ARL8A	mRNA	mRNA	exons	10000000	chr1	183	86	0.0410511	-0.257979	0.681159	0.807167	0.318841	0.826514	0.319703	0.325203	0
DE_2	MSTRG.39692	UTL39692	antisense	antisense	intergenic	10000000	chr2	552	368	0.0600077	-0.257978	0.692036	0.985872	0.307964	0.727166	0.4	0.401651	0
DE_1	MSTRG.41301	UTL41301	cre	PLS	intergenic	10000000	chr20	75	21	0.126001	0.25797	0.319735	1	0.680265	0.766949	0.21875	0.208092	0
ES_2	ENSG00000103522.15	IL21R	mRNA	mRNA	introns	10000000	chr16	34	8	0.0669035	0.257951	0.351679	0.987861	0.648321	0.710664	0.190476	0.166949	0
DE_1	ENSG00000095587.8	TLL2	mRNA	mRNA	exons	10000000	chr10	8	5	0.109844	0.257933	0.362189	0.780956	0.637811	0.826514	0.384615	0.285831	0
DE_1	ENSG00000201581.1	RN7SKP78	lncRNA	lncRNA	exons	10000000	chr10	8	5	0.109844	0.257933	0.362189	0.780956	0.637811	0.826514	0.384615	0.285831	2
DE_1	ENSG00000230240.1	RPL34P19	ncRNA	pseudogene	exons	10000000	chr10	8	5	0.109844	0.257933	0.362189	0.780956	0.637811	0.826514	0.384615	0.285831	0
DE_1	MSTRG.7344	UTL7344	intergenic	intergenic	intergenic	10000000	chr10	8	5	0.109844	0.257933	0.362189	1	0.637811	0.746232	0.384615	0.285831	0
DE_1	MSTRG.8937	UTL8937	cre	PLS	intergenic	10000000	chr10	8	5	0.109844	0.257933	0.362189	1	0.637811	0.746232	0.384615	0.285831	0
DE_1	MSTRG.9236	UTL9236	cre	pELS	intergenic	10000000	chr10	8	5	0.109844	0.257933	0.362189	1	0.637811	0.746232	0.384615	0.285831	0
DE_1	ENSG00000228862.4	AC068389.1	lncRNA	lncRNA	introns	10000000	chr8	97	42	0.0692016	0.257931	0.322464	0.938061	0.677536	0.776517	0.302158	0.292776	0
DE_1	ENSG00000188649.13	CC2D2B	mRNA	mRNA	exons	10000000	chr10	9	1	0.0195279	-0.25793	0.639818	0.791143	0.360182	0.826514	0.1	0.216794	1
DE_1	ENSG00000224596.7	ZMIZ1-AS1	lncRNA	lncRNA	exons	10000000	chr10	9	1	0.0195279	-0.25793	0.639818	0.791143	0.360182	0.826514	0.1	0.216794	0
DE_1	ENSG00000227175.1	AL590677.1	lncRNA	lncRNA	exons	10000000	chr10	9	1	0.0195279	-0.25793	0.639818	0.791143	0.360182	0.826514	0.1	0.216794	0
DE_1	ENSG00000278831.1	AL513190.1	lncRNA	lncRNA	exons	10000000	chr10	9	1	0.0195279	-0.25793	0.639818	0.791143	0.360182	0.826514	0.1	0.216794	0
DE_1	ENSG00000280809.3	LINC00836	lncRNA	lncRNA	introns	10000000	chr10	9	1	0.0195279	-0.25793	0.639818	0.938061	0.360182	0.764564	0.1	0.216794	0
DE_1	MSTRG.41234	UTL41234	readthrough	readthrough	intergenic	10000000	chr20	53	15	0.127359	0.257923	0.320588	1	0.679412	0.766341	0.220588	0.205679	0
DE_2	ENSG00000228255.1	AC096639.1	lncRNA	lncRNA	introns	10000000	chr1	144	119	0.0721874	0.257914	0.305573	0.985402	0.694427	0.756885	0.452471	0.446694	0
DE_2	ENSG00000237515.8	SHISA9	mRNA	mRNA	exons	10000000	chr16	87	31	0.101317	0.257907	0.317566	0.777392	0.682434	0.8269	0.262712	0.253187	0
ES_1	ENSG00000156925.11	ZIC3	mRNA	mRNA	exons	10000000	chrX	176	40	0.0334124	0.257897	0.319525	0.753929	0.680475	0.821418	0.185185	0.180857	0
DE_1	ENSG00000198700.9	IPO9	mRNA	mRNA	introns	10000000	chr1	3340	1823	0.0476779	-0.257877	0.690472	0.939746	0.309528	0.764564	0.353089	0.353386	0
ES_1	ENSG00000080845.17	DLGAP4	mRNA	mRNA	introns	10000000	chr20	3580	337	0.0423606	-0.257877	0.568713	0.963633	0.431287	0.753855	0.0860352	0.08618	0
ES_1	ENSG00000074054.18	CLASP1	mRNA	mRNA	exons	10000000	chr2	451	112	0.0223532	-0.25787	0.643048	0.778074	0.356952	0.821418	0.198934	0.200943	0
DE_2	ENSG00000112339.14	HBS1L	mRNA	mRNA	introns	10000000	chr6	4031	2031	0.0668203	-0.257869	0.681927	0.985402	0.318073	0.714001	0.335038	0.335273	0
DE_1	MSTRG.33566	UTL33566	readthrough	readthrough	intergenic	10000000	chr19	202	41	0.105118	-0.257855	0.634607	1	0.365393	0.734717	0.168724	0.172803	0
DE_2	ENSG00000128923.10	MINDY2	mRNA	mRNA	exons	10000000	chr15	107	38	0.0866289	0.257854	0.316127	0.777392	0.683873	0.827131	0.262069	0.254295	0
ES_2	ENSG00000144224.16	UBXN4	mRNA	mRNA	introns	10000000	chr2	891	410	0.0414195	-0.257848	0.695095	0.987861	0.304905	0.69883	0.315142	0.316435	0
DE_2	ENSG00000169251.12	NMD3	mRNA	mRNA	exons	10000000	chr3	69	48	0.0780336	0.257844	0.320547	0.777392	0.679453	0.82581	0.410256	0.39778	0
DE_2	ENSG00000106367.14	AP1S1	mRNA	mRNA	exons	10000000	chr7	7	6	0.123024	0.25784	0.346345	0.777392	0.653655	0.821288	0.461538	0.35501	0
DE_2	ENSG00000106399.11	RPA3	mRNA	mRNA	exons	10000000	chr7	7	6	0.123024	0.25784	0.346345	0.777392	0.653655	0.821288	0.461538	0.35501	0
DE_2	ENSG00000159784.17	FAM131B	mRNA	mRNA	exons	10000000	chr7	7	6	0.123024	0.25784	0.346345	0.777392	0.653655	0.821288	0.461538	0.35501	0
DE_2	ENSG00000239419.3	RN7SL535P	lncRNA	lncRNA	exons	10000000	chr7	7	6	0.123024	0.25784	0.346345	0.777392	0.653655	0.821288	0.461538	0.35501	0
DE_2	ENSG00000273314.1	AC005229.4	lncRNA	lncRNA	exons	10000000	chr7	7	6	0.123024	0.25784	0.346345	0.777392	0.653655	0.821288	0.461538	0.35501	0
DE_2	ENSG00000166448.14	TMEM130	mRNA	mRNA	introns	10000000	chr7	7	6	0.123024	0.25784	0.346345	0.985402	0.653655	0.734466	0.461538	0.35501	0
DE_2	ENSG00000227038.3	GTF2IP7	ncRNA	pseudogene	introns	10000000	chr7	7	6	0.123024	0.25784	0.346345	0.985402	0.653655	0.734466	0.461538	0.35501	0
DE_2	ENSG00000234710.1	AC060834.2	lncRNA	lncRNA	introns	10000000	chr7	7	6	0.123024	0.25784	0.346345	0.985402	0.653655	0.734466	0.461538	0.35501	0
DE_2	MSTRG.67649	UTL67649	cre	dELS	intergenic	10000000	chr7	7	6	0.123024	0.25784	0.346345	0.973939	0.653655	0.756973	0.461538	0.35501	0
DE_1	ENSG00000164494.11	PDSS2	mRNA	mRNA	introns	10000000	chr6	4689	2617	0.0740176	0.257836	0.292061	0.938061	0.707939	0.789895	0.358199	0.357998	0
ES_2	ENSG00000117862.12	TXNDC12	mRNA	mRNA	introns	10000000	chr1	347	142	0.0357467	-0.257831	0.686521	0.987861	0.313479	0.69883	0.290389	0.293702	0
ES_2	ENSG00000167118.10	URM1	mRNA	mRNA	introns	10000000	chr9	102	19	0.0314667	-0.257831	0.639321	0.987861	0.360679	0.69883	0.157025	0.166186	0
ES_2	ENSG00000139218.17	SCAF11	mRNA	mRNA	introns	10000000	chr12	1258	339	0.0475788	-0.257827	0.664833	0.987861	0.335167	0.69883	0.212273	0.213106	0
ES_2	ENSG00000149548.14	CCDC15	mRNA	mRNA	exons	10000000	chr11	35	6	0.0297912	-0.257826	0.608429	0.744246	0.391571	0.780428	0.146341	0.174389	0
ES_2	ENSG00000162298.18	SYVN1	mRNA	mRNA	exons	10000000	chr11	35	6	0.0297912	-0.257826	0.608429	0.744246	0.391571	0.780428	0.146341	0.174389	0
ES_2	ENSG00000149136.8	SSRP1	mRNA	mRNA	introns	10000000	chr11	35	6	0.0297912	-0.257826	0.608429	0.987861	0.391571	0.69883	0.146341	0.174389	1
DE_1	ENSG00000243305.1	AC026347.1	lncRNA	lncRNA	introns	10000000	chr3	11	2	0.0203951	-0.257823	0.614068	0.938061	0.385932	0.764564	0.153846	0.253167	0
DE_1	ENSG00000244650.2	AC025566.1	lncRNA	lncRNA	introns	10000000	chr3	11	2	0.0203951	-0.257823	0.614068	0.938061	0.385932	0.764564	0.153846	0.253167	0
DE_1	MSTRG.45412	UTL45412	cre	pELS	intergenic	10000000	chr3	11	2	0.0203951	-0.257823	0.614068	1	0.385932	0.734717	0.153846	0.253167	0
DE_1	MSTRG.46313	UTL46313	readthrough	readthrough	intergenic	10000000	chr3	11	2	0.0203951	-0.257823	0.614068	1	0.385932	0.734717	0.153846	0.253167	0
DE_2	ENSG00000247982.6	LINC00926	lncRNA	lncRNA	exons	10000000	chr15	41	8	0.0475958	-0.257818	0.642129	0.793287	0.357871	0.820167	0.163265	0.183357	0
DE_2	MSTRG.22962	UTL22962	readthrough	readthrough	intergenic	10000000	chr15	41	8	0.0475958	-0.257818	0.642129	0.974045	0.357871	0.727166	0.163265	0.183357	0
DE_1	ENSG00000066855.15	MTFR1	mRNA	mRNA	introns	10000000	chr8	2345	1115	0.0759925	0.257811	0.294957	0.938061	0.705043	0.788665	0.322254	0.321855	0
DE_1	ENSG00000133606.10	MKRN1	mRNA	mRNA	introns	10000000	chr7	2100	1220	0.0833827	0.2578	0.292444	0.938061	0.707556	0.789755	0.36747	0.367024	0
ES_2	ENSG00000085552.16	IGSF9	mRNA	mRNA	exons	10000000	chr1	38	22	0.0505727	0.2578	0.307932	0.737653	0.692068	0.794387	0.366667	0.339341	0
ES_2	ENSG00000163050.16	COQ8A	mRNA	mRNA	exons	10000000	chr1	38	22	0.0505727	0.2578	0.307932	0.737653	0.692068	0.794387	0.366667	0.339341	0
ES_2	ENSG00000198715.12	GLMP	mRNA	mRNA	exons	10000000	chr1	15	3	0.0174706	-0.257788	0.647764	0.75479	0.352236	0.780428	0.166667	0.248339	0
ES_2	ENSG00000174151.14	CYB561D1	mRNA	mRNA	introns	10000000	chr1	15	3	0.0174706	-0.257788	0.647764	0.987861	0.352236	0.69883	0.166667	0.248339	0
ES_2	MSTRG.1962	UTL1962	readthrough	readthrough	intergenic	10000000	chr1	15	3	0.0174706	-0.257788	0.647764	0.999972	0.352236	0.697072	0.166667	0.248339	0
ES_2	MSTRG.3378	UTL3378	cre	dELS	intergenic	10000000	chr1	15	3	0.0174706	-0.257788	0.647764	0.999972	0.352236	0.697072	0.166667	0.248339	0
DE_1	ENSG00000100290.2	BIK	mRNA	mRNA	exons	10000000	chr22	4	1	0.16224	0.257787	0.3959	0.780956	0.6041	0.826514	0.2	0.0951566	0
DE_1	ENSG00000100341.11	PNPLA5	mRNA	mRNA	exons	10000000	chr22	4	1	0.16224	0.257787	0.3959	0.780956	0.6041	0.826514	0.2	0.0951566	0
DE_1	ENSG00000128298.16	BAIAP2L2	mRNA	mRNA	exons	10000000	chr22	4	1	0.16224	0.257787	0.3959	0.780956	0.6041	0.826514	0.2	0.0951566	0
DE_1	ENSG00000183773.15	AIFM3	mRNA	mRNA	exons	10000000	chr22	4	1	0.16224	0.257787	0.3959	0.780956	0.6041	0.826514	0.2	0.0951566	0
DE_1	ENSG00000185386.14	MAPK11	mRNA	mRNA	exons	10000000	chr22	4	1	0.16224	0.257787	0.3959	0.780956	0.6041	0.826514	0.2	0.0951566	0
DE_1	ENSG00000185837.3	HDHD5-AS1	lncRNA	lncRNA	exons	10000000	chr22	4	1	0.16224	0.257787	0.3959	0.780956	0.6041	0.826514	0.2	0.0951566	0
DE_1	ENSG00000186732.13	MPPED1	mRNA	mRNA	exons	10000000	chr22	4	1	0.16224	0.257787	0.3959	0.780956	0.6041	0.826514	0.2	0.0951566	0
DE_1	ENSG00000207751.3	AP000553.1	lncRNA	lncRNA	exons	10000000	chr22	4	1	0.16224	0.257787	0.3959	0.780956	0.6041	0.826514	0.2	0.0951566	0
DE_1	ENSG00000225335.3	AC016027.1	lncRNA	lncRNA	exons	10000000	chr22	4	1	0.16224	0.257787	0.3959	0.780956	0.6041	0.826514	0.2	0.0951566	0
DE_1	ENSG00000241333.3	RN7SL385P	lncRNA	lncRNA	exons	10000000	chr22	4	1	0.16224	0.257787	0.3959	0.780956	0.6041	0.826514	0.2	0.0951566	0
DE_1	ENSG00000272682.1	AC004471.2	lncRNA	lncRNA	exons	10000000	chr22	4	1	0.16224	0.257787	0.3959	0.780956	0.6041	0.826514	0.2	0.0951566	0
DE_1	ENSG00000100427.15	MLC1	mRNA	mRNA	introns	10000000	chr22	4	1	0.16224	0.257787	0.3959	0.938061	0.6041	0.764564	0.2	0.0951566	0
DE_1	ENSG00000161132.6	AC007663.1	ncRNA	pseudogene	introns	10000000	chr22	4	1	0.16224	0.257787	0.3959	0.938061	0.6041	0.764564	0.2	0.0951566	0
DE_1	ENSG00000169314.14	C22orf15	mRNA	mRNA	introns	10000000	chr22	4	1	0.16224	0.257787	0.3959	0.938061	0.6041	0.764564	0.2	0.0951566	0
DE_1	ENSG00000198832.10	SELENOM	mRNA	mRNA	introns	10000000	chr22	4	1	0.16224	0.257787	0.3959	0.938061	0.6041	0.764564	0.2	0.0951566	0
DE_1	ENSG00000225867.1	AL022315.1	lncRNA	lncRNA	introns	10000000	chr22	4	1	0.16224	0.257787	0.3959	0.938061	0.6041	0.764564	0.2	0.0951566	0
DE_1	ENSG00000230319.1	AL022476.1	lncRNA	lncRNA	introns	10000000	chr22	4	1	0.16224	0.257787	0.3959	0.938061	0.6041	0.764564	0.2	0.0951566	0
DE_1	ENSG00000237015.1	AL031186.1	lncRNA	lncRNA	introns	10000000	chr22	4	1	0.16224	0.257787	0.3959	0.938061	0.6041	0.764564	0.2	0.0951566	0
DE_1	MSTRG.43952	UTL43952	cre	PLS	intergenic	10000000	chr22	4	1	0.16224	0.257787	0.3959	1	0.6041	0.736949	0.2	0.0951566	0
DE_1	MSTRG.44155	UTL44155	repeat	LINE	intergenic	10000000	chr22	4	1	0.16224	0.257787	0.3959	1	0.6041	0.736949	0.2	0.0951566	0
DE_1	MSTRG.44364	UTL44364	intergenic	intergenic	intergenic	10000000	chr22	4	1	0.16224	0.257787	0.3959	1	0.6041	0.736949	0.2	0.0951566	0
DE_1	MSTRG.44378	UTL44378	readthrough	readthrough	intergenic	10000000	chr22	4	1	0.16224	0.257787	0.3959	1	0.6041	0.736949	0.2	0.0951566	0
DE_1	MSTRG.44444	UTL44444	repeat	LINE	intergenic	10000000	chr22	4	1	0.16224	0.257787	0.3959	1	0.6041	0.736949	0.2	0.0951566	0
DE_2	ENSG00000163155.11	LYSMD1	mRNA	mRNA	introns	10000000	chr1	48	23	0.0418566	-0.257785	0.675188	0.985402	0.324812	0.714001	0.323944	0.344228	0
DE_1	MSTRG.44481	UTL44481	antisense	antisense	intergenic	10000000	chr22	136	11	0.0524895	-0.257769	0.581179	1	0.418821	0.734717	0.0748299	0.0782946	0
DE_1	ENSG00000153201.15	RANBP2	mRNA	mRNA	introns	10000000	chr2	492	379	0.0693382	0.257759	0.295099	0.938061	0.704901	0.788642	0.435132	0.433314	0
ES_2	ENSG00000203666.12	EFCAB2	mRNA	mRNA	exons	10000000	chr1	50	16	0.0279529	-0.257752	0.655982	0.758247	0.344018	0.780428	0.242424	0.265623	1
DE_2	MSTRG.69651	UTL69651	readthrough	readthrough	intergenic	10000000	chr8	38	22	0.092529	0.257749	0.316756	0.973939	0.683244	0.770116	0.366667	0.343972	0
DE_1	ENSG00000266869.1	AC005993.1	lncRNA	lncRNA	introns	10000000	chr14	140	32	0.0525188	-0.257748	0.638948	0.938061	0.361052	0.764564	0.186047	0.192282	0
DE_2	ENSG00000257122.5	RRN3P3	ncRNA	pseudogene	exons	10000000	chr16	24	9	0.106627	0.257738	0.360418	0.777392	0.639582	0.820167	0.272727	0.239968	0
ES_2	ENSG00000033050.8	ABCF2	mRNA	mRNA	exons	10000000	chr7	15	2	0.019137	-0.257738	0.650831	0.756297	0.349169	0.780428	0.117647	0.189604	0
ES_2	MSTRG.63436	UTL63436	antisense	antisense	intergenic	10000000	chr7	15	2	0.019137	-0.257738	0.650831	0.999972	0.349169	0.697072	0.117647	0.189604	0
DE_2	ENSG00000184220.11	CMSS1	mRNA	mRNA	introns	10000000	chr3	9041	5463	0.0677804	-0.257735	0.689471	0.985402	0.310529	0.714001	0.376655	0.376757	0
DE_2	ENSG00000141219.15	C17orf80	mRNA	mRNA	exons	10000000	chr17	84	20	0.0752782	-0.257733	0.637218	0.79187	0.362782	0.820167	0.192308	0.202476	0
DE_2	ENSG00000146904.8	EPHA1	mRNA	mRNA	exons	10000000	chr7	29	10	0.0494923	-0.257721	0.667145	0.8014	0.332855	0.820167	0.25641	0.290452	0
DE_2	ENSG00000204713.10	TRIM27	mRNA	mRNA	exons	10000000	chr6	771	352	0.060548	-0.25772	0.676636	0.805027	0.323364	0.820167	0.313446	0.314678	0
ES_2	ENSG00000234261.3	AL138720.1	lncRNA	lncRNA	exons	10000000	chr6	14	2	0.0189458	-0.25772	0.640213	0.752266	0.359787	0.780428	0.125	0.206177	0
ES_2	ENSG00000271551.2	AL355297.4	lncRNA	lncRNA	introns	10000000	chr6	14	2	0.0189458	-0.25772	0.640213	0.987861	0.359787	0.69883	0.125	0.206177	0
ES_2	MSTRG.59240	UTL59240	readthrough	readthrough	intergenic	10000000	chr6	14	2	0.0189458	-0.25772	0.640213	0.999972	0.359787	0.697072	0.125	0.206177	0
ES_2	MSTRG.60088	UTL60088	readthrough	readthrough	intergenic	10000000	chr6	14	2	0.0189458	-0.25772	0.640213	0.999972	0.359787	0.697072	0.125	0.206177	0
ES_2	MSTRG.62023	UTL62023	cre	PLS	intergenic	10000000	chr6	14	2	0.0189458	-0.25772	0.640213	0.999972	0.359787	0.697072	0.125	0.206177	0
DE_2	ENSG00000124215.16	CDH26	mRNA	mRNA	exons	10000000	chr20	11	1	0.0409093	-0.257719	0.638345	0.791883	0.361655	0.820167	0.0833333	0.155714	0
DE_2	ENSG00000178726.6	THBD	mRNA	mRNA	exons	10000000	chr20	11	1	0.0409093	-0.257719	0.638345	0.791883	0.361655	0.820167	0.0833333	0.155714	0
DE_2	ENSG00000101276.15	SLC52A3	mRNA	mRNA	introns	10000000	chr20	11	1	0.0409093	-0.257719	0.638345	0.985402	0.361655	0.714001	0.0833333	0.155714	0
DE_2	ENSG00000125869.9	LAMP5	mRNA	mRNA	introns	10000000	chr20	11	1	0.0409093	-0.257719	0.638345	0.985402	0.361655	0.714001	0.0833333	0.155714	0
DE_2	ENSG00000125879.4	OTOR	mRNA	mRNA	introns	10000000	chr20	11	1	0.0409093	-0.257719	0.638345	0.985402	0.361655	0.714001	0.0833333	0.155714	0
DE_2	ENSG00000125995.15	ROMO1	mRNA	mRNA	introns	10000000	chr20	11	1	0.0409093	-0.257719	0.638345	0.985402	0.361655	0.714001	0.0833333	0.155714	0
DE_2	ENSG00000149633.11	KIAA1755	mRNA	mRNA	introns	10000000	chr20	11	1	0.0409093	-0.257719	0.638345	0.985402	0.361655	0.714001	0.0833333	0.155714	0
DE_2	ENSG00000158901.11	WFDC8	mRNA	mRNA	introns	10000000	chr20	11	1	0.0409093	-0.257719	0.638345	0.985402	0.361655	0.714001	0.0833333	0.155714	0
DE_2	MSTRG.41446	UTL41446	repeat	SINE	intergenic	10000000	chr20	11	1	0.0409093	-0.257719	0.638345	0.974045	0.361655	0.727166	0.0833333	0.155714	0
DE_2	MSTRG.41650	UTL41650	cre	dELS	intergenic	10000000	chr20	11	1	0.0409093	-0.257719	0.638345	0.974045	0.361655	0.727166	0.0833333	0.155714	0
DE_2	MSTRG.42262	UTL42262	intergenic	intergenic	intergenic	10000000	chr20	11	1	0.0409093	-0.257719	0.638345	0.974045	0.361655	0.727166	0.0833333	0.155714	0
DE_2	MSTRG.42338	UTL42338	cre	PLS	intergenic	10000000	chr20	11	1	0.0409093	-0.257719	0.638345	0.974045	0.361655	0.727166	0.0833333	0.155714	0
ES_2	ENSG00000158545.15	ZC3H18	mRNA	mRNA	introns	10000000	chr16	789	136	0.0490117	-0.257715	0.632334	0.987861	0.367666	0.69883	0.147027	0.148121	0
ES_1	ENSG00000123505.15	AMD1	mRNA	mRNA	introns	10000000	chr6	2663	830	0.041335	0.257714	0.300424	0.963633	0.699576	0.762523	0.237618	0.237288	0
DE_1	ENSG00000107779.13	BMPR1A	mRNA	mRNA	introns	10000000	chr10	10897	5917	0.0954316	0.257709	0.292319	0.938061	0.707681	0.789781	0.351909	0.351823	1
ES_1	ENSG00000154493.18	C10orf90	mRNA	mRNA	introns	10000000	chr10	58	7	0.0212113	-0.257706	0.61279	0.963633	0.38721	0.753855	0.107692	0.119245	0
ES_1	ENSG00000232624.7	LINC01517	lncRNA	lncRNA	introns	10000000	chr10	58	7	0.0212113	-0.257706	0.61279	0.963633	0.38721	0.753855	0.107692	0.119245	0
DE_1	ENSG00000163659.12	TIPARP	mRNA	mRNA	exons	10000000	chr3	474	188	0.0444907	-0.257706	0.671655	0.80299	0.328345	0.826514	0.283988	0.286081	0
ES_2	MSTRG.20634	UTL20634	readthrough	readthrough	intergenic	10000000	chr14	84	13	0.0355596	-0.257706	0.627184	0.999972	0.372816	0.697072	0.134021	0.144237	0
DE_2	ENSG00000100065.14	CARD10	mRNA	mRNA	introns	10000000	chr22	96	14	0.0946402	0.2577	0.330815	0.985402	0.669185	0.742028	0.127273	0.12163	0
DE_2	ENSG00000079156.16	OSBPL6	mRNA	mRNA	introns	10000000	chr2	1864	1339	0.0646596	-0.257693	0.694743	0.985402	0.305257	0.714001	0.418046	0.418524	0
DE_2	ENSG00000272758.5	AC083798.2	lncRNA	lncRNA	introns	10000000	chr3	290	142	0.0549262	-0.25768	0.676376	0.985402	0.323624	0.714001	0.328704	0.331985	0
DE_2	ENSG00000134901.12	KDELC1	mRNA	mRNA	introns	10000000	chr13	76	21	0.0585636	-0.257671	0.644933	0.985402	0.355067	0.714001	0.216495	0.22833	0
DE_1	ENSG00000136444.9	RSAD1	mRNA	mRNA	introns	10000000	chr17	63	21	0.105389	0.257666	0.316495	0.938061	0.683505	0.779783	0.25	0.236599	0
DE_1	ENSG00000167842.15	MIS12	mRNA	mRNA	introns	10000000	chr17	63	21	0.105389	0.257666	0.316495	0.938061	0.683505	0.779783	0.25	0.236599	0
ES_1	ENSG00000129315.10	CCNT1	mRNA	mRNA	introns	10000000	chr12	1165	171	0.0259158	-0.257663	0.604886	0.963633	0.395114	0.753855	0.127994	0.128593	0
DE_2	ENSG00000138696.10	BMPR1B	mRNA	mRNA	introns	10000000	chr4	6781	3925	0.068011	-0.257661	0.687841	0.985402	0.312159	0.714001	0.366617	0.366755	0
DE_2	ENSG00000197653.15	DNAH10	mRNA	mRNA	exons	10000000	chr12	15	3	0.0353122	-0.25765	0.64543	0.794467	0.35457	0.820167	0.166667	0.230915	0
DE_2	ENSG00000013588.8	GPRC5A	mRNA	mRNA	introns	10000000	chr12	15	3	0.0353122	-0.25765	0.64543	0.985402	0.35457	0.714001	0.166667	0.230915	0
DE_2	ENSG00000256969.1	AC007207.2	lncRNA	lncRNA	introns	10000000	chr12	15	3	0.0353122	-0.25765	0.64543	0.985402	0.35457	0.714001	0.166667	0.230915	0
DE_2	ENSG00000184697.6	CLDN6	mRNA	mRNA	exons	10000000	chr16	18	7	0.110577	0.257642	0.362225	0.777392	0.637775	0.820167	0.28	0.237144	0
DE_2	ENSG00000279803.1	AC009090.5	ncRNA	TEC	exons	10000000	chr16	18	7	0.110577	0.257642	0.362225	0.777392	0.637775	0.820167	0.28	0.237144	0
DE_2	ENSG00000260914.3	AC026464.4	mRNA	mRNA	introns	10000000	chr16	18	7	0.110577	0.257642	0.362225	0.985402	0.637775	0.729249	0.28	0.237144	0
DE_2	MSTRG.25724	UTL25724	cre	dELS	intergenic	10000000	chr16	18	7	0.110577	0.257642	0.362225	0.973939	0.637775	0.748872	0.28	0.237144	0
ES_2	MSTRG.67545	UTL67545	intergenic	intergenic	intergenic	10000000	chr7	59	24	0.0583841	0.25764	0.319316	0.999972	0.680684	0.72738	0.289157	0.271924	0
DE_1	ENSG00000106608.16	URGCP	mRNA	mRNA	introns	10000000	chr7	100	53	0.0760697	0.257638	0.309647	0.938061	0.690353	0.782246	0.346405	0.337145	0
ES_2	ENSG00000036549.12	AC118549.1	mRNA	mRNA	introns	10000000	chr1	4049	2004	0.0432342	-0.257628	0.699706	0.987861	0.300294	0.69883	0.331075	0.331359	0
DE_1	ENSG00000143416.20	SELENBP1	mRNA	mRNA	exons	10000000	chr1	38	15	0.0344814	-0.257606	0.654249	0.795737	0.345751	0.826514	0.283019	0.310279	0
DE_1	ENSG00000187815.9	ZFP69	mRNA	mRNA	exons	10000000	chr1	38	15	0.0344814	-0.257606	0.654249	0.795737	0.345751	0.826514	0.283019	0.310279	0
DE_1	MSTRG.5549	UTL5549	readthrough	readthrough	intergenic	10000000	chr1	38	15	0.0344814	-0.257606	0.654249	1	0.345751	0.734717	0.283019	0.310279	0
ES_2	MSTRG.47835	UTL47835	intergenic	intergenic	intergenic	10000000	chr3	56	27	0.0540836	0.257592	0.32376	0.999972	0.67624	0.724872	0.325301	0.306686	0
ES_1	ENSG00000078902.15	TOLLIP	mRNA	mRNA	introns	10000000	chr11	332	43	0.0225079	-0.257581	0.599362	0.963633	0.400638	0.753855	0.114667	0.116631	0
DE_2	MSTRG.52653	UTL52653	cre	dELS	intergenic	10000000	chr4	35	24	0.0805706	0.257561	0.322371	0.973939	0.677629	0.770116	0.40678	0.382478	0
DE_1	ENSG00000101391.20	CDK5RAP1	mRNA	mRNA	exons	10000000	chr20	168	47	0.125894	0.25756	0.31549	0.780956	0.68451	0.832725	0.218605	0.213754	0
DE_1	ENSG00000170293.8	CMTM8	mRNA	mRNA	introns	10000000	chr3	1365	825	0.067797	0.25756	0.293225	0.938061	0.706775	0.789323	0.376712	0.376029	0
DE_2	MSTRG.22085	UTL22085	readthrough	readthrough	intergenic	10000000	chr14	49	12	0.0562701	-0.257548	0.619285	0.973939	0.380715	0.727166	0.196721	0.214772	0
DE_1	ENSG00000182287.14	AP1S2	mRNA	mRNA	introns	10000000	chrX	3884	1494	0.0565499	-0.257544	0.672456	0.939262	0.327544	0.764564	0.277798	0.278052	0
ES_1	ENSG00000138823.13	MTTP	mRNA	mRNA	introns	10000000	chr4	66	11	0.0195831	-0.257543	0.607872	0.963633	0.392128	0.753855	0.142857	0.154924	0
DE_2	ENSG00000143179.15	UCK2	mRNA	mRNA	exons	10000000	chr1	336	195	0.0506959	-0.25754	0.685708	0.807909	0.314292	0.820167	0.367232	0.370017	0
DE_1	ENSG00000206053.12	JPT2	mRNA	mRNA	exons	10000000	chr16	530	111	0.0595504	-0.257535	0.634563	0.789074	0.365437	0.826514	0.173167	0.174724	1
DE_2	ENSG00000107745.18	MICU1	mRNA	mRNA	introns	10000000	chr10	4697	2220	0.0830673	-0.257527	0.678492	0.985402	0.321508	0.714001	0.320948	0.32115	0
DE_1	MSTRG.48190	UTL48190	readthrough	readthrough	intergenic	10000000	chr3	129	47	0.0408693	-0.257512	0.669504	1	0.330496	0.734717	0.267045	0.274736	0
DE_1	ENSG00000012061.15	ERCC1	mRNA	mRNA	exons	10000000	chr19	105	32	0.157836	0.257505	0.326919	0.780956	0.673081	0.82959	0.233577	0.225648	1
DE_1	ENSG00000077312.8	SNRPA	mRNA	mRNA	exons	10000000	chr19	105	32	0.157836	0.257505	0.326919	0.780956	0.673081	0.82959	0.233577	0.225648	0
ES_1	ENSG00000155959.10	VBP1	mRNA	mRNA	exons	10000000	chrX	21	5	0.0350035	0.257504	0.372273	0.753929	0.627727	0.821418	0.192308	0.159869	0
ES_1	MSTRG.74978	UTL74978	readthrough	readthrough	intergenic	10000000	chrX	21	5	0.0350035	0.257504	0.372273	0.810381	0.627727	0.819076	0.192308	0.159869	0
ES_1	MSTRG.78041	UTL78041	cre	PLS	intergenic	10000000	chrX	21	5	0.0350035	0.257504	0.372273	0.810381	0.627727	0.819076	0.192308	0.159869	0
DE_1	MSTRG.11231	UTL11231	intergenic	intergenic	intergenic	10000000	chr11	514	218	0.0737053	0.257485	0.298515	1	0.701485	0.781257	0.297814	0.296023	0
ES_1	ENSG00000241472.6	PTPRG-AS1	lncRNA	lncRNA	introns	10000000	chr3	1180	262	0.0249063	-0.257475	0.637868	0.963633	0.362132	0.753855	0.181692	0.182422	0
ES_1	MSTRG.46812	UTL46812	cre	pELS	intergenic	10000000	chr3	64	18	0.0315487	0.257475	0.323915	0.810381	0.676085	0.8214	0.219512	0.20685	0
ES_1	ENSG00000148426.12	PROSER2	mRNA	mRNA	introns	10000000	chr10	524	82	0.027503	-0.257467	0.611429	0.963633	0.388571	0.753855	0.135314	0.1367	0
ES_1	ENSG00000054267.21	ARID4B	mRNA	mRNA	introns	10000000	chr1	11838	3523	0.0259963	-0.257467	0.659188	0.963633	0.340812	0.753855	0.229347	0.229428	0
DE_2	ENSG00000113100.9	CDH9	mRNA	mRNA	introns	10000000	chr5	42	16	0.0471656	-0.257463	0.647828	0.985402	0.352172	0.714001	0.275862	0.299085	0
DE_1	ENSG00000170579.16	DLGAP1	mRNA	mRNA	exons	10000000	chr18	229	52	0.0752234	-0.257461	0.636168	0.789966	0.363832	0.826514	0.185053	0.188815	1
DE_1	ENSG00000108474.16	PIGL	mRNA	mRNA	introns	10000000	chr17	2891	1057	0.115597	0.257458	0.298603	0.938061	0.701397	0.787136	0.26773	0.26742	0
DE_2	ENSG00000167766.18	ZNF83	mRNA	mRNA	introns	10000000	chr19	535	191	0.184895	0.257449	0.30654	0.985402	0.69346	0.756325	0.263085	0.261505	0
DE_2	ENSG00000158352.15	SHROOM4	mRNA	mRNA	introns	10000000	chrX	11383	6511	0.0840914	-0.257446	0.687262	0.985402	0.312738	0.714001	0.363865	0.363947	0
ES_1	ENSG00000167635.11	ZNF146	mRNA	mRNA	introns	10000000	chr19	2114	241	0.0590414	0.257445	0.321	0.963633	0.679	0.758084	0.102335	0.102093	0
DE_1	ENSG00000152457.17	DCLRE1C	mRNA	mRNA	exons	10000000	chr10	71	20	0.0495073	-0.257444	0.640523	0.791318	0.359477	0.826514	0.21978	0.23323	1
DE_2	ENSG00000117174.10	ZNHIT6	mRNA	mRNA	exons	10000000	chr1	217	122	0.0491108	-0.257444	0.681955	0.806835	0.318045	0.820167	0.359882	0.364218	0
DE_2	MSTRG.18171	UTL18171	antisense	antisense	intergenic	10000000	chr13	381	122	0.0678667	-0.257444	0.652846	0.97448	0.347154	0.727166	0.242545	0.244931	0
ES_2	ENSG00000157399.14	ARSE	mRNA	mRNA	introns	10000000	chrX	25	10	0.0588058	0.257423	0.34136	0.987861	0.65864	0.714839	0.285714	0.247465	0
DE_2	ENSG00000168546.10	GFRA2	mRNA	mRNA	introns	10000000	chr8	43	14	0.0520353	-0.25742	0.63491	0.985402	0.36509	0.714001	0.245614	0.267843	0
ES_1	ENSG00000151208.16	DLG5	mRNA	mRNA	introns	10000000	chr10	4653	859	0.0324457	-0.257419	0.624333	0.963633	0.375667	0.753855	0.155842	0.156011	0
DE_2	ENSG00000134287.9	ARF3	mRNA	mRNA	exons	10000000	chr12	438	232	0.0935209	0.257408	0.299946	0.777392	0.700054	0.833228	0.346269	0.344238	0
DE_2	ENSG00000182287.14	AP1S2	mRNA	mRNA	exons	10000000	chrX	196	87	0.0652565	-0.257405	0.672574	0.803864	0.327426	0.820167	0.30742	0.312283	0
ES_1	ENSG00000144959.9	NCEH1	mRNA	mRNA	introns	10000000	chr3	1159	257	0.0248736	-0.257399	0.637681	0.963633	0.362319	0.753855	0.181497	0.18224	0
DE_1	ENSG00000171680.21	PLEKHG5	mRNA	mRNA	exons	10000000	chr1	149	105	0.0615574	0.257396	0.305396	0.780956	0.694604	0.835032	0.413386	0.407292	0
ES_1	ENSG00000142871.16	CYR61	mRNA	mRNA	exons	10000000	chr1	618	216	0.0305311	0.257395	0.303733	0.753929	0.696267	0.821418	0.258993	0.25753	0
DE_2	ENSG00000158470.5	B4GALT5	mRNA	mRNA	introns	10000000	chr20	4227	1094	0.116466	-0.257394	0.642797	0.985402	0.357203	0.714001	0.2056	0.205801	0
ES_2	ENSG00000285755.1	AC132153.1	lncRNA	lncRNA	introns	10000000	chr2	33	20	0.0545525	0.257392	0.316841	0.987861	0.683159	0.730267	0.377358	0.34614	1
ES_2	ENSG00000158470.5	B4GALT5	mRNA	mRNA	exons	10000000	chr20	98	13	0.0596943	-0.257381	0.61963	0.746204	0.38037	0.780428	0.117117	0.125049	0
ES_1	ENSG00000115350.11	POLE4	mRNA	mRNA	exons	10000000	chr2	39	7	0.0161559	-0.257378	0.602245	0.763641	0.397755	0.821418	0.152174	0.174279	0
ES_1	MSTRG.39107	UTL39107	readthrough	readthrough	intergenic	10000000	chr2	39	7	0.0161559	-0.257378	0.602245	0.904556	0.397755	0.819076	0.152174	0.174279	0
DE_1	ENSG00000248238.1	LINC02438	lncRNA	lncRNA	introns	10000000	chr4	11	7	0.0747719	0.257347	0.351188	0.938061	0.648812	0.768164	0.388889	0.313479	1
ES_1	ENSG00000131115.15	ZNF227	mRNA	mRNA	introns	10000000	chr19	564	59	0.0541773	0.257345	0.32631	0.963633	0.67369	0.756847	0.094703	0.0938557	0
DE_2	MSTRG.38604	UTL38604	readthrough	readthrough	intergenic	10000000	chr2	107	63	0.0529975	-0.257332	0.674442	0.981498	0.325558	0.727166	0.370588	0.379352	0
ES_2	ENSG00000144724.19	PTPRG	mRNA	mRNA	exons	10000000	chr3	1260	480	0.0427327	-0.25733	0.685761	0.769763	0.314239	0.780428	0.275862	0.276762	1
ES_1	ENSG00000151849.14	CENPJ	mRNA	mRNA	exons	10000000	chr13	207	25	0.0255972	-0.25732	0.590044	0.760472	0.409956	0.821418	0.107759	0.110795	0
ES_2	ENSG00000213015.8	ZNF580	mRNA	mRNA	exons	10000000	chr19	98	13	0.0687008	-0.257318	0.619581	0.746204	0.380419	0.780428	0.117117	0.125047	0
ES_2	ENSG00000104856.13	RELB	mRNA	mRNA	introns	10000000	chr19	98	13	0.0687008	-0.257318	0.619581	0.987861	0.380419	0.69883	0.117117	0.125047	0
DE_2	ENSG00000163746.11	PLSCR2	mRNA	mRNA	introns	10000000	chr3	19	14	0.082654	0.257307	0.328837	0.985402	0.671163	0.743193	0.424242	0.380915	0
DE_1	ENSG00000104131.12	EIF3J	mRNA	mRNA	introns	10000000	chr15	740	235	0.0774638	0.257297	0.303498	0.938061	0.696502	0.785442	0.241026	0.239861	0
DE_2	ENSG00000196376.10	SLC35F1	mRNA	mRNA	introns	10000000	chr6	4837	3553	0.0974161	0.257288	0.295645	0.985402	0.704355	0.763579	0.42348	0.423303	0
DE_1	ENSG00000109381.19	ELF2	mRNA	mRNA	exons	10000000	chr4	323	172	0.062569	0.257288	0.300401	0.780956	0.699599	0.836494	0.347475	0.344582	0
DE_1	ENSG00000105887.10	MTPN	mRNA	mRNA	introns	10000000	chr7	2212	893	0.0579431	-0.257284	0.674924	0.939262	0.325076	0.764564	0.287601	0.288048	0
DE_2	MSTRG.35966	UTL35966	readthrough	readthrough	intergenic	10000000	chr2	159	97	0.0549128	-0.257275	0.681104	0.981498	0.318896	0.727166	0.378906	0.384751	0
ES_1	ENSG00000111711.9	GOLT1B	mRNA	mRNA	introns	10000000	chr12	662	93	0.0248039	-0.257273	0.606475	0.963633	0.393525	0.753855	0.123179	0.124206	0
ES_2	ENSG00000094841.13	UPRT	mRNA	mRNA	introns	10000000	chrX	205	80	0.0573716	0.257272	0.302091	0.987861	0.697909	0.738852	0.280702	0.275644	0
ES_1	ENSG00000227946.1	AC007383.2	lncRNA	lncRNA	exons	10000000	chr2	30	5	0.0150019	-0.257266	0.648635	0.780176	0.351365	0.821418	0.142857	0.171551	0
ES_1	ENSG00000272148.1	AC013403.2	lncRNA	lncRNA	exons	10000000	chr2	30	5	0.0150019	-0.257266	0.648635	0.780176	0.351365	0.821418	0.142857	0.171551	0
ES_1	MSTRG.39907	UTL39907	cre	PLS	intergenic	10000000	chr2	30	5	0.0150019	-0.257266	0.648635	0.939443	0.351365	0.819076	0.142857	0.171551	0
DE_2	ENSG00000165209.18	STRBP	mRNA	mRNA	exons	10000000	chr9	287	122	0.0718085	0.257254	0.307476	0.777392	0.692524	0.830463	0.298289	0.29525	0
DE_1	ENSG00000138162.18	TACC2	mRNA	mRNA	exons	10000000	chr10	486	159	0.0574988	-0.257246	0.663149	0.79872	0.336851	0.826514	0.246512	0.248486	0
DE_2	MSTRG.12998	UTL12998	repeat	LINE	intergenic	10000000	chr11	112	35	0.0543069	-0.257243	0.645444	0.974045	0.354556	0.727166	0.238095	0.246281	0
DE_1	ENSG00000198870.7	STKLD1	mRNA	mRNA	exons	10000000	chr9	6	3	0.0844632	0.25724	0.35742	0.780956	0.64258	0.826514	0.333333	0.216469	0
DE_1	MSTRG.78472	UTL78472	readthrough	readthrough	intergenic	10000000	chrX	70	21	0.0441044	-0.257239	0.656289	1	0.343711	0.734717	0.230769	0.244625	0
DE_2	ENSG00000170234.12	PWWP2A	mRNA	mRNA	introns	10000000	chr5	2416	1298	0.066517	-0.257234	0.683738	0.985402	0.316262	0.714001	0.349488	0.349878	0
DE_1	MSTRG.70318	UTL70318	cre	PLS	intergenic	10000000	chr8	31	14	0.072178	0.257232	0.337991	1	0.662009	0.756805	0.311111	0.282842	0
ES_1	ENSG00000122986.13	HVCN1	mRNA	mRNA	introns	10000000	chr12	234	30	0.022636	-0.257224	0.599496	0.963633	0.400504	0.753855	0.113636	0.116418	0
DE_2	ENSG00000157191.19	NECAP2	mRNA	mRNA	introns	10000000	chr1	276	158	0.0500064	-0.25722	0.684016	0.985402	0.315984	0.714001	0.364055	0.36745	0
DE_1	ENSG00000123575.8	FAM199X	mRNA	mRNA	introns	10000000	chrX	803	417	0.0763451	0.257216	0.295937	0.938061	0.704063	0.7884	0.341803	0.340637	1
ES_2	ENSG00000213420.7	GPC2	mRNA	mRNA	introns	10000000	chr7	53	12	0.0324968	-0.257214	0.643565	0.987861	0.356435	0.69883	0.184615	0.204438	0
ES_1	ENSG00000182272.11	B4GALNT4	mRNA	mRNA	introns	10000000	chr11	143	17	0.0206594	-0.257211	0.588927	0.963633	0.411073	0.753855	0.10625	0.110646	0
ES_2	ENSG00000185818.7	NAT8L	mRNA	mRNA	introns	10000000	chr4	14	2	0.0167855	-0.257207	0.639007	0.987861	0.360993	0.69883	0.125	0.205943	0
ES_2	MSTRG.50852	UTL50852	readthrough	readthrough	intergenic	10000000	chr4	14	2	0.0167855	-0.257207	0.639007	0.999972	0.360993	0.697072	0.125	0.205943	0
ES_2	MSTRG.52160	UTL52160	cre	pELS	intergenic	10000000	chr4	14	2	0.0167855	-0.257207	0.639007	0.999972	0.360993	0.697072	0.125	0.205943	0
ES_1	ENSG00000249853.7	HS3ST5	mRNA	mRNA	introns	10000000	chr6	28170	10368	0.0488112	0.257202	0.296619	0.963633	0.703381	0.764592	0.269033	0.269001	0
ES_2	ENSG00000047410.13	TPR	mRNA	mRNA	exons	10000000	chr1	283	170	0.0524735	0.257192	0.28795	0.737653	0.71205	0.80058	0.375276	0.371494	1
ES_1	ENSG00000127952.16	STYXL1	mRNA	mRNA	exons	10000000	chr7	15	4	0.038274	0.25719	0.389929	0.753929	0.610071	0.821418	0.210526	0.165004	0
ES_1	ENSG00000164675.10	IQUB	mRNA	mRNA	exons	10000000	chr7	15	4	0.038274	0.25719	0.389929	0.753929	0.610071	0.821418	0.210526	0.165004	1
ES_1	ENSG00000091137.12	SLC26A4	mRNA	mRNA	introns	10000000	chr7	15	4	0.038274	0.25719	0.389929	0.963633	0.610071	0.753855	0.210526	0.165004	1
ES_1	MSTRG.63581	UTL63581	cre	dELS	intergenic	10000000	chr7	15	4	0.038274	0.25719	0.389929	0.810381	0.610071	0.819076	0.210526	0.165004	0
DE_1	ENSG00000205277.9	MUC12	mRNA	mRNA	introns	10000000	chr7	46	14	0.0436823	-0.257185	0.637106	0.938061	0.362894	0.764564	0.233333	0.254887	0
DE_2	MSTRG.23897	UTL23897	readthrough	readthrough	intergenic	10000000	chr15	185	44	0.0580155	-0.257182	0.632698	0.974045	0.367302	0.727166	0.19214	0.196652	0
DE_2	ENSG00000236859.6	NIFK-AS1	lncRNA	lncRNA	introns	10000000	chr2	368	239	0.0584586	-0.257173	0.689281	0.985402	0.310719	0.714001	0.39374	0.396225	0
ES_1	ENSG00000132740.8	IGHMBP2	mRNA	mRNA	introns	10000000	chr11	588	80	0.0236438	-0.257171	0.603174	0.963633	0.396826	0.753855	0.11976	0.120895	0
ES_2	ENSG00000064419.13	TNPO3	mRNA	mRNA	introns	10000000	chr7	2163	722	0.0479089	-0.25717	0.677922	0.987861	0.322078	0.69883	0.25026	0.250771	0
ES_2	MSTRG.64492	UTL64492	intergenic	intergenic	intergenic	10000000	chr7	19	3	0.0226623	-0.25717	0.659083	0.999972	0.340917	0.697072	0.136364	0.19244	0
ES_2	MSTRG.64505	UTL64505	cre	dELS	intergenic	10000000	chr7	19	3	0.0226623	-0.25717	0.659083	0.999972	0.340917	0.697072	0.136364	0.19244	0
ES_2	MSTRG.65133	UTL65133	readthrough	readthrough	intergenic	10000000	chr7	19	3	0.0226623	-0.25717	0.659083	0.999972	0.340917	0.697072	0.136364	0.19244	0
ES_1	MSTRG.29479	UTL29479	readthrough	readthrough	intergenic	10000000	chr17	117	14	0.0378321	0.257166	0.353317	0.810381	0.646683	0.819076	0.10687	0.102508	0
ES_1	ENSG00000272304.1	AC096721.1	lncRNA	lncRNA	exons	10000000	chr4	8	3	0.044062	0.257164	0.369765	0.753929	0.630235	0.821418	0.272727	0.186017	0
ES_1	ENSG00000283193.1	MIR1243	ncRNA	miRNA	exons	10000000	chr4	8	3	0.044062	0.257164	0.369765	0.753929	0.630235	0.821418	0.272727	0.186017	0
ES_1	ENSG00000205301.11	MGAT4D	mRNA	mRNA	introns	10000000	chr4	8	3	0.044062	0.257164	0.369765	0.963633	0.630235	0.753855	0.272727	0.186017	0
ES_1	MSTRG.52601	UTL52601	cre	pELS	intergenic	10000000	chr4	8	3	0.044062	0.257164	0.369765	0.810381	0.630235	0.819076	0.272727	0.186017	0
ES_1	ENSG00000272440.1	AC080013.6	lncRNA	lncRNA	exons	10000000	chr3	16	5	0.0350542	0.257163	0.372407	0.753929	0.627593	0.821418	0.238095	0.191591	0
ES_1	MSTRG.45191	UTL45191	cre	PLS	intergenic	10000000	chr3	16	5	0.0350542	0.257163	0.372407	0.810381	0.627593	0.819076	0.238095	0.191591	0
ES_2	ENSG00000185627.17	PSMD13	mRNA	mRNA	introns	10000000	chr11	121	42	0.0603211	0.257159	0.3137	0.987861	0.6863	0.731843	0.257669	0.249418	0
ES_1	MSTRG.7566	UTL7566	cre	pELS	intergenic	10000000	chr10	51	6	0.0206766	-0.257156	0.610668	0.911572	0.389332	0.819076	0.105263	0.118321	0
DE_2	ENSG00000255097.1	AP006259.1	lncRNA	lncRNA	exons	10000000	chr11	28	14	0.0868911	0.257156	0.346956	0.777392	0.653044	0.821255	0.333333	0.303255	0
ES_2	MSTRG.47685	UTL47685	antisense	antisense	intergenic	10000000	chr3	779	286	0.041183	-0.257151	0.682045	0.999972	0.317955	0.697072	0.268545	0.269993	0
ES_1	ENSG00000067113.16	PLPP1	mRNA	mRNA	exons	10000000	chr5	78	21	0.0333334	0.25715	0.317915	0.753929	0.682085	0.821418	0.212121	0.201843	0
DE_2	ENSG00000120457.11	KCNJ5	mRNA	mRNA	exons	10000000	chr11	1	2	0.347564	0.25715	0.390197	0.777392	0.609803	0.820167	0.666667	0.27309	0
DE_2	ENSG00000135378.3	PRRG4	mRNA	mRNA	exons	10000000	chr11	1	2	0.347564	0.25715	0.390197	0.777392	0.609803	0.820167	0.666667	0.27309	0
DE_2	ENSG00000175315.2	CST6	mRNA	mRNA	exons	10000000	chr11	1	2	0.347564	0.25715	0.390197	0.777392	0.609803	0.820167	0.666667	0.27309	0
DE_2	ENSG00000175550.7	DRAP1	mRNA	mRNA	exons	10000000	chr11	1	2	0.347564	0.25715	0.390197	0.777392	0.609803	0.820167	0.666667	0.27309	0
DE_2	ENSG00000213305.3	HNRNPCP6	ncRNA	pseudogene	exons	10000000	chr11	1	2	0.521346	0.25715	0.390197	0.777392	0.609803	0.820167	0.666667	0.27309	0
DE_2	ENSG00000245571.6	FAM111A-DT	lncRNA	lncRNA	exons	10000000	chr11	1	2	0.347564	0.25715	0.390197	0.777392	0.609803	0.820167	0.666667	0.27309	0
DE_2	ENSG00000283338.1	AC090582.1	ncRNA	pseudogene	exons	10000000	chr11	1	2	0.521346	0.25715	0.390197	0.777392	0.609803	0.820167	0.666667	0.27309	0
DE_2	ENSG00000109991.8	P2RX3	mRNA	mRNA	introns	10000000	chr11	1	2	0.347564	0.25715	0.390197	0.985402	0.609803	0.71778	0.666667	0.27309	0
DE_2	ENSG00000247095.2	MIR210HG	lncRNA	lncRNA	introns	10000000	chr11	1	2	0.521346	0.25715	0.390197	0.985402	0.609803	0.71778	0.666667	0.27309	0
DE_2	ENSG00000250397.2	AP006623.1	lncRNA	lncRNA	introns	10000000	chr11	1	2	0.347564	0.25715	0.390197	0.985402	0.609803	0.71778	0.666667	0.27309	0
DE_2	ENSG00000251143.1	AP002490.1	lncRNA	lncRNA	introns	10000000	chr11	1	2	0.347564	0.25715	0.390197	0.985402	0.609803	0.71778	0.666667	0.27309	0
DE_2	ENSG00000255209.1	AP001978.1	lncRNA	lncRNA	introns	10000000	chr11	1	2	0.347564	0.25715	0.390197	0.985402	0.609803	0.71778	0.666667	0.27309	0
DE_2	ENSG00000255525.1	AL137804.1	lncRNA	lncRNA	introns	10000000	chr11	1	2	0.347564	0.25715	0.390197	0.985402	0.609803	0.71778	0.666667	0.27309	0
DE_2	ENSG00000255845.1	AP000777.1	lncRNA	lncRNA	introns	10000000	chr11	1	2	0.347564	0.25715	0.390197	0.985402	0.609803	0.71778	0.666667	0.27309	0
DE_2	MSTRG.10641	UTL10641	repeat	LINE	intergenic	10000000	chr11	1	2	0.521346	0.25715	0.390197	0.973939	0.609803	0.735348	0.666667	0.27309	0
DE_2	MSTRG.10881	UTL10881	intergenic	intergenic	intergenic	10000000	chr11	1	2	0.521346	0.25715	0.390197	0.973939	0.609803	0.735348	0.666667	0.27309	0
DE_2	MSTRG.11195	UTL11195	intergenic	intergenic	intergenic	10000000	chr11	1	2	0.521346	0.25715	0.390197	0.973939	0.609803	0.735348	0.666667	0.27309	0
DE_2	MSTRG.11324	UTL11324	intergenic	intergenic	intergenic	10000000	chr11	1	2	0.521346	0.25715	0.390197	0.973939	0.609803	0.735348	0.666667	0.27309	0
DE_2	MSTRG.11658	UTL11658	repeat	ambiguous	intergenic	10000000	chr11	1	2	0.521346	0.25715	0.390197	0.973939	0.609803	0.735348	0.666667	0.27309	0
DE_2	MSTRG.11881	UTL11881	readthrough	readthrough	intergenic	10000000	chr11	1	2	0.521346	0.25715	0.390197	0.973939	0.609803	0.735348	0.666667	0.27309	0
DE_2	MSTRG.11957	UTL11957	antisense	antisense	intergenic	10000000	chr11	1	2	0.521346	0.25715	0.390197	0.973939	0.609803	0.735348	0.666667	0.27309	0
DE_2	MSTRG.11975	UTL11975	repeat	SINE	intergenic	10000000	chr11	1	2	0.521346	0.25715	0.390197	0.973939	0.609803	0.735348	0.666667	0.27309	0
DE_2	MSTRG.12427	UTL12427	cre	PLS	intergenic	10000000	chr11	1	2	0.521346	0.25715	0.390197	0.973939	0.609803	0.735348	0.666667	0.27309	0
DE_2	MSTRG.12532	UTL12532	cre	dELS	intergenic	10000000	chr11	1	2	0.521346	0.25715	0.390197	0.973939	0.609803	0.735348	0.666667	0.27309	0
DE_2	MSTRG.12726	UTL12726	cre	pELS	intergenic	10000000	chr11	1	2	0.347564	0.25715	0.390197	0.973939	0.609803	0.735348	0.666667	0.27309	0
DE_2	MSTRG.13170	UTL13170	cre	pELS	intergenic	10000000	chr11	1	2	0.347564	0.25715	0.390197	0.973939	0.609803	0.735348	0.666667	0.27309	0
DE_2	MSTRG.13309	UTL13309	repeat	SINE	intergenic	10000000	chr11	1	2	0.521346	0.25715	0.390197	0.973939	0.609803	0.735348	0.666667	0.27309	0
DE_2	MSTRG.13720	UTL13720	repeat	SINE	intergenic	10000000	chr11	1	2	0.521346	0.25715	0.390197	0.973939	0.609803	0.735348	0.666667	0.27309	0
DE_2	ENSG00000260352.1	AC092287.1	lncRNA	lncRNA	introns	10000000	chr16	28	5	0.050775	-0.257135	0.637962	0.985402	0.362038	0.714001	0.151515	0.180978	0
DE_1	ENSG00000033178.12	UBA6	mRNA	mRNA	introns	10000000	chr4	2467	1418	0.0675368	0.257131	0.292773	0.938061	0.707227	0.78956	0.364994	0.364614	0
ES_1	ENSG00000173226.16	IQCB1	mRNA	mRNA	introns	10000000	chr3	3880	941	0.0272049	-0.257117	0.645157	0.963633	0.354843	0.753855	0.195188	0.195417	1
ES_2	ENSG00000011422.11	PLAUR	mRNA	mRNA	exons	10000000	chr19	31	7	0.116945	0.257111	0.340019	0.737653	0.659981	0.784767	0.184211	0.159281	0
ES_2	ENSG00000182087.13	TMEM259	mRNA	mRNA	exons	10000000	chr19	31	7	0.116945	0.257111	0.340019	0.737653	0.659981	0.784767	0.184211	0.159281	0
DE_2	ENSG00000177234.7	LINC01561	lncRNA	lncRNA	exons	10000000	chr10	46	15	0.0573101	-0.25711	0.633836	0.791123	0.366164	0.820167	0.245902	0.26659	0
ES_1	ENSG00000154556.18	SORBS2	mRNA	mRNA	exons	10000000	chr4	1203	270	0.0263713	-0.257109	0.638632	0.77684	0.361368	0.821418	0.183299	0.184018	0
ES_1	ENSG00000161243.8	FBXO27	mRNA	mRNA	introns	10000000	chr19	296	20	0.0349931	-0.25709	0.543221	0.963633	0.456779	0.753855	0.0632911	0.0646706	0
DE_2	ENSG00000107672.14	NSMCE4A	mRNA	mRNA	introns	10000000	chr10	254	100	0.0691933	-0.257087	0.667378	0.985402	0.332622	0.714001	0.282486	0.286197	0
ES_2	ENSG00000151806.13	GUF1	mRNA	mRNA	exons	10000000	chr4	73	33	0.0531159	0.257072	0.311883	0.737653	0.688117	0.793226	0.311321	0.297058	0
ES_2	ENSG00000136193.16	SCRN1	mRNA	mRNA	exons	10000000	chr7	49	20	0.0585827	0.257065	0.320482	0.737653	0.679518	0.789845	0.289855	0.269305	0
DE_1	ENSG00000110887.7	DAO	mRNA	mRNA	introns	10000000	chr12	9	5	0.0980894	0.257063	0.333008	0.938061	0.666992	0.771627	0.357143	0.269262	0
DE_1	MSTRG.15908	UTL15908	cre	PLS	intergenic	10000000	chr12	9	5	0.0980894	0.257063	0.333008	1	0.666992	0.75898	0.357143	0.269262	0
DE_1	MSTRG.17188	UTL17188	cre	pELS	intergenic	10000000	chr12	9	5	0.0980894	0.257063	0.333008	1	0.666992	0.75898	0.357143	0.269262	0
ES_1	ENSG00000085760.14	MTIF2	mRNA	mRNA	introns	10000000	chr2	895	235	0.0236343	-0.257063	0.649538	0.963633	0.350462	0.753855	0.207965	0.20899	0
DE_1	ENSG00000137414.5	FAM8A1	mRNA	mRNA	introns	10000000	chr6	70	21	0.0397862	-0.257055	0.656134	0.938061	0.343866	0.764564	0.230769	0.244615	0
DE_1	MSTRG.59917	UTL59917	intergenic	intergenic	intergenic	10000000	chr6	70	21	0.0397862	-0.257055	0.656134	1	0.343866	0.734717	0.230769	0.244615	0
DE_1	ENSG00000089775.11	ZBTB25	mRNA	mRNA	exons	10000000	chr14	369	133	0.0828167	0.257047	0.308297	0.780956	0.691703	0.834506	0.26494	0.262532	0
DE_1	ENSG00000271204.1	AC016831.4	lncRNA	lncRNA	exons	10000000	chr7	71	23	0.0464949	-0.257043	0.648188	0.793684	0.351812	0.826514	0.244681	0.25855	0
ES_1	ENSG00000125753.13	VASP	mRNA	mRNA	introns	10000000	chr19	637	46	0.0373993	-0.257036	0.548512	0.963633	0.451488	0.753855	0.0673499	0.0680182	0
DE_2	ENSG00000163781.13	TOPBP1	mRNA	mRNA	exons	10000000	chr3	258	186	0.0808691	0.257032	0.30198	0.777392	0.69802	0.832491	0.418919	0.415586	0
DE_2	ENSG00000166415.14	WDR72	mRNA	mRNA	exons	10000000	chr15	12	5	0.101637	0.257031	0.360851	0.777392	0.639149	0.820167	0.294118	0.232201	1
DE_2	ENSG00000250007.6	AC087457.1	lncRNA	lncRNA	introns	10000000	chr15	12	5	0.101637	0.257031	0.360851	0.985402	0.639149	0.729539	0.294118	0.232201	0
ES_2	ENSG00000256235.2	SMIM3	mRNA	mRNA	introns	10000000	chr5	312	100	0.0396826	-0.257021	0.670501	0.987861	0.329499	0.69883	0.242718	0.246257	0
ES_2	ENSG00000285579.1	AC015687.1	lncRNA	lncRNA	introns	10000000	chr8	168	67	0.0637388	0.257019	0.305945	0.987861	0.694055	0.736418	0.285106	0.27893	0
DE_1	MSTRG.60220	UTL60220	cre	pELS	intergenic	10000000	chr6	40	11	0.0364707	-0.257016	0.646318	1	0.353682	0.734717	0.215686	0.240096	0
DE_1	ENSG00000235245.1	AL360181.2	lncRNA	lncRNA	exons	10000000	chr10	22	11	0.0878755	0.25701	0.357831	0.780956	0.642169	0.826514	0.333333	0.293857	0
DE_1	ENSG00000004948.14	CALCR	mRNA	mRNA	introns	10000000	chr7	1962	1136	0.0831027	0.257005	0.293064	0.938061	0.706936	0.789406	0.366688	0.366212	0
ES_2	ENSG00000165923.15	AGBL2	mRNA	mRNA	introns	10000000	chr11	37	13	0.0610586	0.256997	0.317862	0.987861	0.682138	0.729445	0.26	0.234304	0
ES_2	MSTRG.11027	UTL11027	cre	PLS	intergenic	10000000	chr11	37	13	0.0610586	0.256997	0.317862	0.999972	0.682138	0.728544	0.26	0.234304	0
DE_1	ENSG00000122359.17	ANXA11	mRNA	mRNA	introns	10000000	chr10	2551	1302	0.0897012	0.256982	0.294113	0.938061	0.705887	0.789012	0.337919	0.337551	0
ES_1	ENSG00000079805.16	DNM2	mRNA	mRNA	exons	10000000	chr19	288	29	0.0521495	0.25697	0.330331	0.753929	0.669669	0.821418	0.0914826	0.0898841	0
DE_2	ENSG00000188580.14	NKAIN2	mRNA	mRNA	introns	10000000	chr6	2004	1401	0.0927154	0.256953	0.296242	0.985402	0.703758	0.763195	0.411454	0.411021	0
DE_1	ENSG00000214146.2	LINC02026	lncRNA	lncRNA	introns	10000000	chr3	70	24	0.0384594	-0.256946	0.661827	0.938061	0.338173	0.764564	0.255319	0.269529	0
DE_2	ENSG00000274578.1	AC006249.1	lncRNA	lncRNA	exons	10000000	chr18	401	119	0.0983078	-0.256942	0.651215	0.795657	0.348785	0.820167	0.228846	0.231065	0
ES_2	ENSG00000213160.9	KLHL23	mRNA	mRNA	introns	10000000	chr2	775	353	0.0409988	-0.256939	0.693365	0.987861	0.306635	0.69883	0.312943	0.314425	0
ES_2	ENSG00000099958.14	DERL3	mRNA	mRNA	exons	10000000	chr22	6	1	0.10816	0.256938	0.356508	0.737653	0.643492	0.781678	0.142857	0.074336	0
ES_2	ENSG00000100209.9	HSCB	mRNA	mRNA	exons	10000000	chr22	6	1	0.10816	0.256938	0.356508	0.737653	0.643492	0.781678	0.142857	0.074336	0
ES_2	ENSG00000100246.12	DNAL4	mRNA	mRNA	exons	10000000	chr22	6	1	0.10816	0.256938	0.356508	0.737653	0.643492	0.781678	0.142857	0.074336	0
ES_2	ENSG00000100292.16	HMOX1	mRNA	mRNA	exons	10000000	chr22	6	1	0.10816	0.256938	0.356508	0.737653	0.643492	0.781678	0.142857	0.074336	0
ES_2	ENSG00000100302.6	RASD2	mRNA	mRNA	exons	10000000	chr22	6	1	0.10816	0.256938	0.356508	0.737653	0.643492	0.781678	0.142857	0.074336	0
ES_2	ENSG00000128228.4	SDF2L1	mRNA	mRNA	exons	10000000	chr22	6	1	0.10816	0.256938	0.356508	0.737653	0.643492	0.781678	0.142857	0.074336	0
ES_2	ENSG00000128242.12	GAL3ST1	mRNA	mRNA	exons	10000000	chr22	6	1	0.10816	0.256938	0.356508	0.737653	0.643492	0.781678	0.142857	0.074336	0
ES_2	ENSG00000185608.8	MRPL40	mRNA	mRNA	exons	10000000	chr22	6	1	0.10816	0.256938	0.356508	0.737653	0.643492	0.781678	0.142857	0.074336	0
ES_2	ENSG00000228274.3	AL021707.2	lncRNA	lncRNA	exons	10000000	chr22	6	1	0.10816	0.256938	0.356508	0.737653	0.643492	0.781678	0.142857	0.074336	0
ES_2	ENSG00000229492.1	FO681548.1	ncRNA	pseudogene	exons	10000000	chr22	6	1	0.10816	0.256938	0.356508	0.737653	0.643492	0.781678	0.142857	0.074336	0
ES_2	ENSG00000230071.2	RPL4P6	ncRNA	pseudogene	exons	10000000	chr22	6	1	0.10816	0.256938	0.356508	0.737653	0.643492	0.781678	0.142857	0.074336	0
ES_2	ENSG00000232545.1	AC253536.3	lncRNA	lncRNA	exons	10000000	chr22	6	1	0.10816	0.256938	0.356508	0.737653	0.643492	0.781678	0.142857	0.074336	0
ES_2	ENSG00000273353.1	AL008718.3	lncRNA	lncRNA	exons	10000000	chr22	6	1	0.10816	0.256938	0.356508	0.737653	0.643492	0.781678	0.142857	0.074336	0
ES_2	ENSG00000273366.1	Z83851.2	lncRNA	lncRNA	exons	10000000	chr22	6	1	0.10816	0.256938	0.356508	0.737653	0.643492	0.781678	0.142857	0.074336	0
ES_2	ENSG00000073146.15	MOV10L1	mRNA	mRNA	introns	10000000	chr22	6	1	0.10816	0.256938	0.356508	0.987861	0.643492	0.707811	0.142857	0.074336	0
ES_2	ENSG00000100285.9	NEFH	mRNA	mRNA	introns	10000000	chr22	6	1	0.10816	0.256938	0.356508	0.987861	0.643492	0.707811	0.142857	0.074336	0
ES_2	ENSG00000172250.15	SERHL	ncRNA	pseudogene	introns	10000000	chr22	6	1	0.10816	0.256938	0.356508	0.987861	0.643492	0.707811	0.142857	0.074336	0
ES_2	ENSG00000183066.14	WBP2NL	mRNA	mRNA	introns	10000000	chr22	6	1	0.10816	0.256938	0.356508	0.987861	0.643492	0.707811	0.142857	0.074336	0
ES_2	ENSG00000184459.8	BPIFC	mRNA	mRNA	introns	10000000	chr22	6	1	0.10816	0.256938	0.356508	0.987861	0.643492	0.707811	0.142857	0.074336	0
ES_2	ENSG00000184979.9	USP18	mRNA	mRNA	introns	10000000	chr22	6	1	0.10816	0.256938	0.356508	0.987861	0.643492	0.707811	0.142857	0.074336	0
ES_2	ENSG00000187792.4	ZNF70	mRNA	mRNA	introns	10000000	chr22	6	1	0.10816	0.256938	0.356508	0.987861	0.643492	0.707811	0.142857	0.074336	0
ES_2	ENSG00000203527.2	Z99756.1	lncRNA	lncRNA	introns	10000000	chr22	6	1	0.10816	0.256938	0.356508	0.987861	0.643492	0.707811	0.142857	0.074336	0
ES_2	ENSG00000224050.1	AL008723.1	lncRNA	lncRNA	introns	10000000	chr22	6	1	0.10816	0.256938	0.356508	0.987861	0.643492	0.707811	0.142857	0.074336	0
ES_2	ENSG00000234626.1	AL021937.3	lncRNA	lncRNA	introns	10000000	chr22	6	1	0.10816	0.256938	0.356508	0.987861	0.643492	0.707811	0.142857	0.074336	0
ES_2	ENSG00000237438.7	CECR7	ncRNA	pseudogene	introns	10000000	chr22	6	1	0.10816	0.256938	0.356508	0.987861	0.643492	0.707811	0.142857	0.074336	0
ES_2	ENSG00000273253.2	AL022328.4	lncRNA	lncRNA	introns	10000000	chr22	6	1	0.10816	0.256938	0.356508	0.987861	0.643492	0.707811	0.142857	0.074336	0
ES_2	MSTRG.43305	UTL43305	readthrough	readthrough	intergenic	10000000	chr22	6	1	0.10816	0.256938	0.356508	0.999972	0.643492	0.704973	0.142857	0.074336	0
ES_2	MSTRG.43404	UTL43404	cre	CTCF-only	intergenic	10000000	chr22	6	1	0.10816	0.256938	0.356508	0.999972	0.643492	0.704973	0.142857	0.074336	0
ES_2	MSTRG.43522	UTL43522	cre	PLS	intergenic	10000000	chr22	6	1	0.10816	0.256938	0.356508	0.999972	0.643492	0.704973	0.142857	0.074336	0
ES_2	MSTRG.43610	UTL43610	cre	PLS	intergenic	10000000	chr22	6	1	0.10816	0.256938	0.356508	0.999972	0.643492	0.704973	0.142857	0.074336	0
ES_2	MSTRG.43891	UTL43891	cre	PLS	intergenic	10000000	chr22	6	1	0.10816	0.256938	0.356508	0.999972	0.643492	0.704973	0.142857	0.074336	0
ES_2	MSTRG.43952	UTL43952	cre	PLS	intergenic	10000000	chr22	6	1	0.10816	0.256938	0.356508	0.999972	0.643492	0.704973	0.142857	0.074336	0
ES_2	MSTRG.43963	UTL43963	cre	pELS	intergenic	10000000	chr22	6	1	0.10816	0.256938	0.356508	0.999972	0.643492	0.704973	0.142857	0.074336	0
ES_2	MSTRG.44008	UTL44008	readthrough	readthrough	intergenic	10000000	chr22	6	1	0.10816	0.256938	0.356508	0.999972	0.643492	0.704973	0.142857	0.074336	0
ES_2	MSTRG.44045	UTL44045	cre	PLS	intergenic	10000000	chr22	6	1	0.10816	0.256938	0.356508	0.999972	0.643492	0.704973	0.142857	0.074336	0
ES_2	MSTRG.44053	UTL44053	readthrough	readthrough	intergenic	10000000	chr22	6	1	0.10816	0.256938	0.356508	0.999972	0.643492	0.704973	0.142857	0.074336	0
ES_2	MSTRG.44193	UTL44193	intergenic	intergenic	intergenic	10000000	chr22	6	1	0.10816	0.256938	0.356508	0.999972	0.643492	0.704973	0.142857	0.074336	0
ES_2	MSTRG.44267	UTL44267	cre	pELS	intergenic	10000000	chr22	6	1	0.10816	0.256938	0.356508	0.999972	0.643492	0.704973	0.142857	0.074336	0
ES_2	MSTRG.44349	UTL44349	cre	PLS	intergenic	10000000	chr22	6	1	0.10816	0.256938	0.356508	0.999972	0.643492	0.704973	0.142857	0.074336	0
ES_2	MSTRG.44485	UTL44485	readthrough	readthrough	intergenic	10000000	chr22	6	1	0.10816	0.256938	0.356508	0.999972	0.643492	0.704973	0.142857	0.074336	0
DE_2	ENSG00000115525.17	ST3GAL5	mRNA	mRNA	exons	10000000	chr2	310	199	0.0577817	-0.25693	0.687912	0.808945	0.312088	0.820167	0.390963	0.393918	0
ES_1	ENSG00000285708.1	AC097634.4	mRNA	mRNA	introns	10000000	chr3	607	128	0.0236543	-0.256929	0.631201	0.963633	0.368799	0.753855	0.17415	0.175538	0
DE_2	ENSG00000157110.15	RBPMS	mRNA	mRNA	introns	10000000	chr8	12667	6408	0.0808514	-0.256929	0.681644	0.985402	0.318356	0.714001	0.335937	0.336012	0
ES_1	ENSG00000281708.1	ERC2-IT1	lncRNA	lncRNA	exons	10000000	chr3	46	13	0.0317011	0.256923	0.323762	0.753929	0.676238	0.821418	0.220339	0.203029	0
ES_1	ENSG00000244502.2	HDAC11-AS1	lncRNA	lncRNA	introns	10000000	chr3	46	13	0.0317011	0.256923	0.323762	0.963633	0.676238	0.75755	0.220339	0.203029	0
DE_1	ENSG00000140538.16	NTRK3	mRNA	mRNA	exons	10000000	chr15	3	2	0.162619	0.256922	0.406015	0.780956	0.593985	0.826514	0.4	0.201323	0
DE_1	ENSG00000156218.12	ADAMTSL3	mRNA	mRNA	exons	10000000	chr15	3	2	0.162619	0.256922	0.406015	0.780956	0.593985	0.826514	0.4	0.201323	1
DE_1	ENSG00000206846.1	RF00019	lncRNA	lncRNA	exons	10000000	chr15	3	2	0.162619	0.256922	0.406015	0.780956	0.593985	0.826514	0.4	0.201323	0
DE_1	ENSG00000250988.7	SNHG21	lncRNA	lncRNA	exons	10000000	chr15	3	2	0.162619	0.256922	0.406015	0.780956	0.593985	0.826514	0.4	0.201323	1
DE_1	ENSG00000259429.5	UBE2Q2P2	ncRNA	pseudogene	exons	10000000	chr15	3	2	0.162619	0.256922	0.406015	0.780956	0.593985	0.826514	0.4	0.201323	0
DE_1	ENSG00000260773.1	AC055855.1	lncRNA	lncRNA	exons	10000000	chr15	3	2	0.162619	0.256922	0.406015	0.780956	0.593985	0.826514	0.4	0.201323	0
DE_1	ENSG00000279970.1	AC023024.2	ncRNA	TEC	exons	10000000	chr15	3	2	0.162619	0.256922	0.406015	0.780956	0.593985	0.826514	0.4	0.201323	0
DE_1	ENSG00000179455.8	MKRN3	mRNA	mRNA	introns	10000000	chr15	3	2	0.162619	0.256922	0.406015	0.938061	0.593985	0.764564	0.4	0.201323	0
DE_1	ENSG00000206187.3	LINC02346	lncRNA	lncRNA	introns	10000000	chr15	3	2	0.162619	0.256922	0.406015	0.938061	0.593985	0.764564	0.4	0.201323	0
DE_1	MSTRG.22897	UTL22897	repeat	SINE	intergenic	10000000	chr15	3	2	0.162619	0.256922	0.406015	1	0.593985	0.736949	0.4	0.201323	0
DE_1	MSTRG.23461	UTL23461	cre	pELS	intergenic	10000000	chr15	3	2	0.162619	0.256922	0.406015	1	0.593985	0.736949	0.4	0.201323	0
DE_1	MSTRG.24250	UTL24250	cre	PLS	intergenic	10000000	chr15	3	2	0.162619	0.256922	0.406015	1	0.593985	0.736949	0.4	0.201323	0
DE_1	ENSG00000253925.1	AC011369.1	lncRNA	lncRNA	introns	10000000	chr5	14	3	0.0265306	-0.25691	0.612931	0.938061	0.387069	0.764564	0.176471	0.251911	0
DE_1	MSTRG.57267	UTL57267	cre	dELS	intergenic	10000000	chr5	14	3	0.0265306	-0.25691	0.612931	1	0.387069	0.734717	0.176471	0.251911	0
ES_2	ENSG00000068489.12	PRR11	mRNA	mRNA	introns	10000000	chr17	315	54	0.0542003	-0.256889	0.633722	0.987861	0.366278	0.69883	0.146341	0.14909	0
DE_2	MSTRG.78660	UTL78660	repeat	LINE	intergenic	10000000	chrX	86	56	0.0957304	0.256876	0.31228	0.973939	0.68772	0.772426	0.394366	0.384274	0
ES_2	ENSG00000120278.16	PLEKHG1	mRNA	mRNA	exons	10000000	chr6	30	14	0.0618897	0.256872	0.31205	0.737653	0.68795	0.793226	0.318182	0.284762	0
ES_2	ENSG00000171408.13	PDE7B	mRNA	mRNA	introns	10000000	chr6	30	14	0.0618897	0.256872	0.31205	0.987861	0.68795	0.7332	0.318182	0.284762	1
ES_1	ENSG00000247151.7	CSTF3-DT	lncRNA	lncRNA	introns	10000000	chr11	902	127	0.0244682	-0.256869	0.605375	0.963633	0.394625	0.753855	0.123421	0.124173	0
ES_2	ENSG00000083896.12	YTHDC1	mRNA	mRNA	exons	10000000	chr4	198	92	0.0545954	0.256865	0.292746	0.737653	0.707254	0.799152	0.317241	0.311874	0
ES_2	ENSG00000164164.16	OTUD4	mRNA	mRNA	introns	10000000	chr4	893	311	0.0409206	-0.256856	0.680635	0.987861	0.319365	0.69883	0.258306	0.259555	0
DE_1	ENSG00000153130.17	SCOC	mRNA	mRNA	introns	10000000	chr4	248	88	0.0416931	-0.256851	0.664356	0.938061	0.335644	0.764564	0.261905	0.265847	1
DE_1	ENSG00000158373.8	HIST1H2BD	mRNA	mRNA	exons	10000000	chr6	14	8	0.0757833	0.256849	0.333917	0.780956	0.666083	0.827767	0.363636	0.303277	0
ES_1	ENSG00000126934.13	MAP2K2	mRNA	mRNA	exons	10000000	chr19	62	6	0.0501192	0.256841	0.335702	0.753929	0.664298	0.821418	0.0882353	0.0814336	0
ES_1	MSTRG.34334	UTL34334	readthrough	readthrough	intergenic	10000000	chr19	62	6	0.0501192	0.256841	0.335702	0.810381	0.664298	0.819076	0.0882353	0.0814336	0
ES_2	ENSG00000119655.10	NPC2	mRNA	mRNA	introns	10000000	chr14	207	36	0.0399599	-0.256832	0.639298	0.987861	0.360702	0.69883	0.148148	0.152394	0
DE_2	ENSG00000169783.12	LINGO1	mRNA	mRNA	introns	10000000	chr15	146	34	0.0568053	-0.256832	0.628819	0.985402	0.371181	0.714001	0.188889	0.194578	0
DE_1	MSTRG.48253	UTL48253	repeat	LTR	intergenic	10000000	chr3	91	51	0.0628664	0.256825	0.316562	1	0.683438	0.768733	0.359155	0.349021	0
ES_1	ENSG00000092010.14	PSME1	mRNA	mRNA	exons	10000000	chr14	28	2	0.0164121	-0.256824	0.55888	0.755645	0.44112	0.821418	0.0666667	0.0853183	0
ES_1	ENSG00000129467.13	ADCY4	mRNA	mRNA	exons	10000000	chr14	28	2	0.0164121	-0.256824	0.55888	0.755645	0.44112	0.821418	0.0666667	0.0853183	0
ES_1	ENSG00000259431.5	THTPA	mRNA	mRNA	exons	10000000	chr14	28	2	0.0164121	-0.256824	0.55888	0.755645	0.44112	0.821418	0.0666667	0.0853183	0
ES_2	ENSG00000148842.17	CNNM2	mRNA	mRNA	introns	10000000	chr10	1586	618	0.068483	0.256817	0.289436	0.987861	0.710564	0.746874	0.280399	0.27974	0
ES_2	ENSG00000206053.12	JPT2	mRNA	mRNA	introns	10000000	chr16	203	31	0.0434214	-0.256816	0.614883	0.987861	0.385117	0.69883	0.132479	0.136514	1
ES_1	MSTRG.14386	UTL14386	antisense	antisense	intergenic	10000000	chr12	117	22	0.0331995	0.256808	0.331113	0.810381	0.668887	0.819784	0.158273	0.152458	0
ES_2	ENSG00000119729.11	RHOQ	mRNA	mRNA	introns	10000000	chr2	650	292	0.040436	-0.256807	0.691738	0.987861	0.308262	0.69883	0.309979	0.311745	0
DE_1	MSTRG.21488	UTL21488	antisense	antisense	intergenic	10000000	chr14	87	19	0.0501796	-0.256789	0.632372	1	0.367628	0.734717	0.179245	0.189205	0
ES_1	ENSG00000087258.14	GNAO1	mRNA	mRNA	introns	10000000	chr16	3619	346	0.0271848	-0.256786	0.569572	0.963633	0.430428	0.753855	0.0872636	0.0874077	0
DE_1	ENSG00000116285.12	ERRFI1	mRNA	mRNA	exons	10000000	chr1	430	213	0.0432701	-0.256779	0.681061	0.807085	0.318939	0.826514	0.33126	0.333576	0
ES_2	ENSG00000280707.2	HPAT5	lncRNA	lncRNA	introns	10000000	chr6	214	66	0.0409017	-0.256776	0.66304	0.987861	0.33696	0.69883	0.235714	0.240843	0
ES_2	ENSG00000103047.7	TANGO6	mRNA	mRNA	introns	10000000	chr16	981	250	0.0724618	0.256775	0.302168	0.987861	0.697832	0.738848	0.203087	0.202154	0
DE_1	ENSG00000058063.15	ATP11B	mRNA	mRNA	exons	10000000	chr3	198	112	0.0634516	0.256775	0.299524	0.780956	0.700476	0.836836	0.36129	0.356597	0
ES_2	MSTRG.39028	UTL39028	intergenic	intergenic	intergenic	10000000	chr2	1231	844	0.0617139	0.256758	0.281329	0.999972	0.718671	0.754426	0.406747	0.405891	0
DE_2	MSTRG.35703	UTL35703	cre	dELS	intergenic	10000000	chr2	82	47	0.051592	-0.256756	0.668161	0.978669	0.331839	0.727166	0.364341	0.375829	0
DE_2	ENSG00000162929.13	KIAA1841	mRNA	mRNA	introns	10000000	chr2	1197	838	0.0630157	-0.256744	0.692628	0.985402	0.307372	0.714001	0.411794	0.412541	0
DE_1	MSTRG.52246	UTL52246	readthrough	readthrough	intergenic	10000000	chr4	96	50	0.0611973	0.256738	0.308915	1	0.691085	0.773904	0.342466	0.332862	0
DE_2	MSTRG.21150	UTL21150	readthrough	readthrough	intergenic	10000000	chr14	226	66	0.0671009	-0.256733	0.649375	0.974045	0.350625	0.727166	0.226027	0.229962	0
DE_2	ENSG00000112782.16	CLIC5	mRNA	mRNA	introns	10000000	chr6	60	22	0.0486276	-0.256726	0.660056	0.985402	0.339944	0.714001	0.268293	0.28423	0
ES_1	ENSG00000135838.13	NPL	mRNA	mRNA	exons	10000000	chr1	34	11	0.0282612	0.256724	0.349181	0.753929	0.650819	0.821418	0.244444	0.220299	0
DE_2	ENSG00000272077.1	AC124045.1	lncRNA	lncRNA	exons	10000000	chr3	59	41	0.0779509	0.256724	0.322999	0.777392	0.677001	0.825394	0.41	0.395499	0
ES_2	ENSG00000166402.8	TUB	mRNA	mRNA	introns	10000000	chr11	175	40	0.0397216	-0.256715	0.654446	0.987861	0.345554	0.69883	0.186047	0.191759	0
ES_2	MSTRG.29160	UTL29160	readthrough	readthrough	intergenic	10000000	chr17	40	5	0.039521	-0.256711	0.644362	0.999972	0.355638	0.697072	0.111111	0.131447	0
ES_1	ENSG00000164199.17	ADGRV1	mRNA	mRNA	introns	10000000	chr5	42499	11708	0.0341082	-0.256695	0.653599	0.963633	0.346401	0.753855	0.215987	0.216009	1
ES_1	ENSG00000100483.13	VCPKMT	mRNA	mRNA	exons	10000000	chr14	78	12	0.0353492	0.25669	0.347433	0.753929	0.652567	0.821418	0.133333	0.12573	0
DE_2	ENSG00000155256.17	ZFYVE27	mRNA	mRNA	introns	10000000	chr10	770	327	0.0746371	-0.256688	0.670678	0.985402	0.329322	0.714001	0.298086	0.29931	0
DE_2	ENSG00000008128.22	CDK11A	mRNA	mRNA	exons	10000000	chr1	1	3	0.349411	0.256684	0.36052	0.777392	0.63948	0.820167	0.75	0.389768	0
DE_2	ENSG00000009790.14	TRAF3IP3	mRNA	mRNA	exons	10000000	chr1	1	3	0.349411	0.256684	0.36052	0.777392	0.63948	0.820167	0.75	0.389768	0
DE_2	ENSG00000116663.10	FBXO6	mRNA	mRNA	exons	10000000	chr1	1	3	0.262059	0.256684	0.36052	0.777392	0.63948	0.820167	0.75	0.389768	0
DE_2	ENSG00000120337.8	TNFSF18	mRNA	mRNA	exons	10000000	chr1	1	3	0.349411	0.256684	0.36052	0.777392	0.63948	0.820167	0.75	0.389768	0
DE_2	ENSG00000159208.15	CIART	mRNA	mRNA	exons	10000000	chr1	1	3	0.349411	0.256684	0.36052	0.777392	0.63948	0.820167	0.75	0.389768	0
DE_2	ENSG00000163431.12	LMOD1	mRNA	mRNA	exons	10000000	chr1	1	3	0.262059	0.256684	0.36052	0.777392	0.63948	0.820167	0.75	0.389768	0
DE_2	ENSG00000179085.7	DPM3	mRNA	mRNA	exons	10000000	chr1	1	3	0.349411	0.256684	0.36052	0.777392	0.63948	0.820167	0.75	0.389768	0
DE_2	ENSG00000201558.1	RNVU1-6	ncRNA	snRNA	exons	10000000	chr1	1	3	0.262059	0.256684	0.36052	0.777392	0.63948	0.820167	0.75	0.389768	1
DE_2	ENSG00000202408.2	RNU1-122P	ncRNA	snRNA	exons	10000000	chr1	1	3	0.262059	0.256684	0.36052	0.777392	0.63948	0.820167	0.75	0.389768	1
DE_2	ENSG00000207082.1	RNU6-171P	ncRNA	snRNA	exons	10000000	chr1	1	3	0.262059	0.256684	0.36052	0.777392	0.63948	0.820167	0.75	0.389768	1
DE_2	ENSG00000224830.2	OR2X1P	ncRNA	pseudogene	exons	10000000	chr1	1	3	0.349411	0.256684	0.36052	0.777392	0.63948	0.820167	0.75	0.389768	0
DE_2	ENSG00000225446.2	LINC01763	lncRNA	lncRNA	exons	10000000	chr1	1	3	0.349411	0.256684	0.36052	0.777392	0.63948	0.820167	0.75	0.389768	0
DE_2	ENSG00000229961.2	AL357143.1	ncRNA	pseudogene	exons	10000000	chr1	1	3	0.262059	0.256684	0.36052	0.777392	0.63948	0.820167	0.75	0.389768	0
DE_2	ENSG00000235795.1	AC093157.2	lncRNA	lncRNA	exons	10000000	chr1	1	3	0.262059	0.256684	0.36052	0.777392	0.63948	0.820167	0.75	0.389768	0
DE_2	ENSG00000236947.5	AL139412.1	lncRNA	lncRNA	exons	10000000	chr1	1	3	0.262059	0.256684	0.36052	0.777392	0.63948	0.820167	0.75	0.389768	0
DE_2	ENSG00000241975.1	ELOCP19	ncRNA	pseudogene	exons	10000000	chr1	1	3	0.262059	0.256684	0.36052	0.777392	0.63948	0.820167	0.75	0.389768	0
DE_2	ENSG00000246203.2	AL353807.3	ncRNA	pseudogene	exons	10000000	chr1	1	3	0.349411	0.256684	0.36052	0.777392	0.63948	0.820167	0.75	0.389768	0
DE_2	ENSG00000273026.1	AL358472.3	lncRNA	lncRNA	exons	10000000	chr1	1	3	0.262059	0.256684	0.36052	0.777392	0.63948	0.820167	0.75	0.389768	0
DE_2	ENSG00000274020.2	LINC01138	lncRNA	lncRNA	exons	10000000	chr1	1	3	0.349411	0.256684	0.36052	0.777392	0.63948	0.820167	0.75	0.389768	1
DE_2	ENSG00000275538.1	RNVU1-19	ncRNA	snRNA	exons	10000000	chr1	1	3	0.349411	0.256684	0.36052	0.777392	0.63948	0.820167	0.75	0.389768	1
DE_2	ENSG00000279401.1	AL133383.2	ncRNA	TEC	exons	10000000	chr1	1	3	0.262059	0.256684	0.36052	0.777392	0.63948	0.820167	0.75	0.389768	0
DE_2	ENSG00000117600.12	PLPPR4	mRNA	mRNA	introns	10000000	chr1	1	3	0.262059	0.256684	0.36052	0.985402	0.63948	0.729539	0.75	0.389768	0
DE_2	ENSG00000122176.11	FMOD	mRNA	mRNA	introns	10000000	chr1	1	3	0.349411	0.256684	0.36052	0.985402	0.63948	0.729539	0.75	0.389768	0
DE_2	ENSG00000162645.12	GBP2	mRNA	mRNA	introns	10000000	chr1	1	3	0.262059	0.256684	0.36052	0.985402	0.63948	0.729539	0.75	0.389768	0
DE_2	ENSG00000196369.11	SRGAP2B	mRNA	mRNA	introns	10000000	chr1	1	3	0.262059	0.256684	0.36052	0.985402	0.63948	0.729539	0.75	0.389768	0
DE_2	ENSG00000197403.4	OR6N1	mRNA	mRNA	introns	10000000	chr1	1	3	0.262059	0.256684	0.36052	0.985402	0.63948	0.729539	0.75	0.389768	0
DE_2	ENSG00000213088.10	ACKR1	mRNA	mRNA	introns	10000000	chr1	1	3	0.262059	0.256684	0.36052	0.985402	0.63948	0.729539	0.75	0.389768	0
DE_2	ENSG00000224286.5	LINC01142	lncRNA	lncRNA	introns	10000000	chr1	1	3	0.349411	0.256684	0.36052	0.985402	0.63948	0.729539	0.75	0.389768	0
DE_2	ENSG00000224308.1	LINC01527	lncRNA	lncRNA	introns	10000000	chr1	1	3	0.262059	0.256684	0.36052	0.985402	0.63948	0.729539	0.75	0.389768	0
DE_2	ENSG00000226780.1	AC244035.1	lncRNA	lncRNA	introns	10000000	chr1	1	3	0.262059	0.256684	0.36052	0.985402	0.63948	0.729539	0.75	0.389768	0
DE_2	ENSG00000228794.8	LINC01128	lncRNA	lncRNA	introns	10000000	chr1	1	3	0.349411	0.256684	0.36052	0.985402	0.63948	0.729539	0.75	0.389768	0
DE_2	ENSG00000229444.1	AL451062.1	lncRNA	lncRNA	introns	10000000	chr1	1	3	0.262059	0.256684	0.36052	0.985402	0.63948	0.729539	0.75	0.389768	0
DE_2	ENSG00000231529.1	AC096644.1	lncRNA	lncRNA	introns	10000000	chr1	1	3	0.262059	0.256684	0.36052	0.985402	0.63948	0.729539	0.75	0.389768	0
DE_2	ENSG00000235079.1	ZRANB2-AS1	lncRNA	lncRNA	introns	10000000	chr1	1	3	0.262059	0.256684	0.36052	0.985402	0.63948	0.729539	0.75	0.389768	0
DE_2	ENSG00000237663.2	DNAJC19P7	ncRNA	pseudogene	introns	10000000	chr1	1	3	0.349411	0.256684	0.36052	0.985402	0.63948	0.729539	0.75	0.389768	0
DE_2	ENSG00000243062.5	AL359853.3	lncRNA	lncRNA	introns	10000000	chr1	1	3	0.262059	0.256684	0.36052	0.985402	0.63948	0.729539	0.75	0.389768	0
DE_2	ENSG00000284740.1	AL645728.2	ncRNA	pseudogene	introns	10000000	chr1	1	3	0.262059	0.256684	0.36052	0.985402	0.63948	0.729539	0.75	0.389768	0
DE_2	ENSG00000285179.1	AC093154.1	lncRNA	lncRNA	introns	10000000	chr1	1	3	0.262059	0.256684	0.36052	0.985402	0.63948	0.729539	0.75	0.389768	0
DE_2	ENSG00000285986.1	BX248415.1	ncRNA	pseudogene	introns	10000000	chr1	1	3	0.262059	0.256684	0.36052	0.985402	0.63948	0.729539	0.75	0.389768	0
DE_2	MSTRG.1022	UTL1022	cre	pELS	intergenic	10000000	chr1	1	3	0.262059	0.256684	0.36052	0.973939	0.63948	0.748872	0.75	0.389768	0
DE_2	MSTRG.1225	UTL1225	intergenic	intergenic	intergenic	10000000	chr1	1	3	0.349411	0.256684	0.36052	0.973939	0.63948	0.748872	0.75	0.389768	0
DE_2	MSTRG.1406	UTL1406	repeat	SINE	intergenic	10000000	chr1	1	3	0.349411	0.256684	0.36052	0.973939	0.63948	0.748872	0.75	0.389768	0
DE_2	MSTRG.1626	UTL1626	cre	PLS	intergenic	10000000	chr1	1	3	0.349411	0.256684	0.36052	0.973939	0.63948	0.748872	0.75	0.389768	0
DE_2	MSTRG.2160	UTL2160	intergenic	intergenic	intergenic	10000000	chr1	1	3	0.349411	0.256684	0.36052	0.973939	0.63948	0.748872	0.75	0.389768	0
DE_2	MSTRG.2385	UTL2385	antisense	antisense	intergenic	10000000	chr1	1	3	0.349411	0.256684	0.36052	0.973939	0.63948	0.748872	0.75	0.389768	0
DE_2	MSTRG.2728	UTL2728	cre	dELS	intergenic	10000000	chr1	1	3	0.262059	0.256684	0.36052	0.973939	0.63948	0.748872	0.75	0.389768	0
DE_2	MSTRG.3306	UTL3306	intergenic	intergenic	intergenic	10000000	chr1	1	3	0.349411	0.256684	0.36052	0.973939	0.63948	0.748872	0.75	0.389768	0
DE_2	MSTRG.3910	UTL3910	tRNAderived	tRNAderived	intergenic	10000000	chr1	1	3	0.349411	0.256684	0.36052	0.973939	0.63948	0.748872	0.75	0.389768	2
DE_2	MSTRG.3971	UTL3971	cre	pELS	intergenic	10000000	chr1	1	3	0.349411	0.256684	0.36052	0.973939	0.63948	0.748872	0.75	0.389768	0
DE_2	MSTRG.3978	UTL3978	tRNAderived	tRNAderived	intergenic	10000000	chr1	1	3	0.349411	0.256684	0.36052	0.973939	0.63948	0.748872	0.75	0.389768	2
DE_2	MSTRG.4001	UTL4001	antisense	antisense	intergenic	10000000	chr1	1	3	0.349411	0.256684	0.36052	0.973939	0.63948	0.748872	0.75	0.389768	0
DE_2	MSTRG.4341	UTL4341	repeat	LTR	intergenic	10000000	chr1	1	3	0.262059	0.256684	0.36052	0.973939	0.63948	0.748872	0.75	0.389768	0
DE_2	MSTRG.4382	UTL4382	readthrough	readthrough	intergenic	10000000	chr1	1	3	0.262059	0.256684	0.36052	0.973939	0.63948	0.748872	0.75	0.389768	0
DE_2	MSTRG.4535	UTL4535	readthrough	readthrough	intergenic	10000000	chr1	1	3	0.262059	0.256684	0.36052	0.973939	0.63948	0.748872	0.75	0.389768	0
DE_2	MSTRG.5320	UTL5320	intergenic	intergenic	intergenic	10000000	chr1	1	3	0.349411	0.256684	0.36052	0.973939	0.63948	0.748872	0.75	0.389768	0
DE_2	MSTRG.5470	UTL5470	antisense	antisense	intergenic	10000000	chr1	1	3	0.349411	0.256684	0.36052	0.973939	0.63948	0.748872	0.75	0.389768	0
DE_2	MSTRG.5625	UTL5625	antisense	antisense	intergenic	10000000	chr1	1	3	0.349411	0.256684	0.36052	0.973939	0.63948	0.748872	0.75	0.389768	0
DE_2	MSTRG.6071	UTL6071	antisense	antisense	intergenic	10000000	chr1	1	3	0.349411	0.256684	0.36052	0.973939	0.63948	0.748872	0.75	0.389768	0
DE_2	MSTRG.6135	UTL6135	antisense	antisense	intergenic	10000000	chr1	1	3	0.349411	0.256684	0.36052	0.973939	0.63948	0.748872	0.75	0.389768	0
DE_2	MSTRG.6154	UTL6154	intergenic	intergenic	intergenic	10000000	chr1	1	3	0.349411	0.256684	0.36052	0.973939	0.63948	0.748872	0.75	0.389768	0
DE_2	MSTRG.6451	UTL6451	intergenic	intergenic	intergenic	10000000	chr1	1	3	0.349411	0.256684	0.36052	0.973939	0.63948	0.748872	0.75	0.389768	0
DE_2	MSTRG.6578	UTL6578	intergenic	intergenic	intergenic	10000000	chr1	1	3	0.349411	0.256684	0.36052	0.973939	0.63948	0.748872	0.75	0.389768	0
DE_2	MSTRG.6595	UTL6595	intergenic	intergenic	intergenic	10000000	chr1	1	3	0.349411	0.256684	0.36052	0.973939	0.63948	0.748872	0.75	0.389768	0
DE_2	MSTRG.6644	UTL6644	intergenic	intergenic	intergenic	10000000	chr1	1	3	0.349411	0.256684	0.36052	0.973939	0.63948	0.748872	0.75	0.389768	0
DE_2	MSTRG.6754	UTL6754	intergenic	intergenic	intergenic	10000000	chr1	1	3	0.262059	0.256684	0.36052	0.973939	0.63948	0.748872	0.75	0.389768	0
DE_2	MSTRG.6763	UTL6763	repeat	SINE	intergenic	10000000	chr1	1	3	0.349411	0.256684	0.36052	0.973939	0.63948	0.748872	0.75	0.389768	0
ES_2	ENSG00000163818.16	LZTFL1	mRNA	mRNA	exons	10000000	chr3	30	7	0.0261738	-0.256677	0.646179	0.753788	0.353821	0.780428	0.189189	0.22646	0
ES_2	ENSG00000115520.8	COQ10B	mRNA	mRNA	exons	10000000	chr2	20	5	0.0225029	-0.256671	0.677238	0.76627	0.322762	0.780428	0.2	0.260239	0
ES_2	MSTRG.34709	UTL34709	cre	PLS	intergenic	10000000	chr2	20	5	0.0225029	-0.256671	0.677238	0.999972	0.322762	0.697072	0.2	0.260239	0
ES_2	MSTRG.39795	UTL39795	readthrough	readthrough	intergenic	10000000	chr2	20	5	0.0225029	-0.256671	0.677238	0.999972	0.322762	0.697072	0.2	0.260239	0
DE_1	MSTRG.32560	UTL32560	readthrough	readthrough	intergenic	10000000	chr19	66	12	0.0941633	-0.256666	0.623944	1	0.376056	0.734717	0.153846	0.166115	0
DE_1	ENSG00000160256.12	FAM207A	mRNA	mRNA	exons	10000000	chr21	24	1	0.0311993	-0.256657	0.610288	0.785044	0.389712	0.826514	0.04	0.0545609	0
DE_1	ENSG00000175538.10	KCNE3	mRNA	mRNA	introns	10000000	chr11	20	9	0.078202	0.256651	0.325954	0.938061	0.674046	0.775047	0.310345	0.268108	0
ES_2	ENSG00000222017.1	AC011997.1	lncRNA	lncRNA	introns	10000000	chr2	1446	691	0.0430139	-0.256651	0.697212	0.987861	0.302788	0.69883	0.32335	0.324143	0
DE_2	ENSG00000134901.12	KDELC1	mRNA	mRNA	exons	10000000	chr13	9	1	0.0235494	-0.256642	0.646292	0.794845	0.353708	0.820167	0.1	0.206895	0
DE_2	ENSG00000136161.12	RCBTB2	mRNA	mRNA	exons	10000000	chr13	9	1	0.0235494	-0.256642	0.646292	0.794845	0.353708	0.820167	0.1	0.206895	0
DE_2	ENSG00000274317.1	LINC02334	lncRNA	lncRNA	exons	10000000	chr13	9	1	0.0235494	-0.256642	0.646292	0.794845	0.353708	0.820167	0.1	0.206895	0
DE_2	ENSG00000274605.1	AL355338.1	lncRNA	lncRNA	exons	10000000	chr13	9	1	0.0235494	-0.256642	0.646292	0.794845	0.353708	0.820167	0.1	0.206895	0
DE_2	ENSG00000279499.1	AL157770.1	ncRNA	TEC	exons	10000000	chr13	9	1	0.0235494	-0.256642	0.646292	0.794845	0.353708	0.820167	0.1	0.206895	0
DE_2	ENSG00000179141.9	MTUS2-AS1	lncRNA	lncRNA	introns	10000000	chr13	9	1	0.0235494	-0.256642	0.646292	0.985402	0.353708	0.714001	0.1	0.206895	0
DE_2	ENSG00000226620.7	LINC00343	lncRNA	lncRNA	introns	10000000	chr13	9	1	0.0235494	-0.256642	0.646292	0.985402	0.353708	0.714001	0.1	0.206895	0
DE_2	ENSG00000227510.3	LINC01442	lncRNA	lncRNA	introns	10000000	chr13	9	1	0.0235494	-0.256642	0.646292	0.985402	0.353708	0.714001	0.1	0.206895	0
DE_2	MSTRG.18075	UTL18075	antisense	antisense	intergenic	10000000	chr13	9	1	0.0235494	-0.256642	0.646292	0.974045	0.353708	0.727166	0.1	0.206895	0
DE_2	MSTRG.19479	UTL19479	cre	pELS	intergenic	10000000	chr13	9	1	0.0235494	-0.256642	0.646292	0.974045	0.353708	0.727166	0.1	0.206895	0
DE_2	MSTRG.19823	UTL19823	cre	pELS	intergenic	10000000	chr13	9	1	0.0235494	-0.256642	0.646292	0.974045	0.353708	0.727166	0.1	0.206895	0
DE_2	MSTRG.19929	UTL19929	cre	PLS	intergenic	10000000	chr13	9	1	0.0235494	-0.256642	0.646292	0.974045	0.353708	0.727166	0.1	0.206895	0
ES_2	MSTRG.33009	UTL33009	readthrough	readthrough	intergenic	10000000	chr19	55	12	0.112996	0.256635	0.339861	0.999972	0.660139	0.714304	0.179104	0.164598	0
ES_2	MSTRG.45289	UTL45289	intergenic	intergenic	intergenic	10000000	chr3	290	98	0.0379068	-0.256622	0.677154	0.999972	0.322846	0.697072	0.252577	0.256423	0
DE_2	ENSG00000270898.5	GPR75-ASB3	mRNA	mRNA	introns	10000000	chr2	1482	1051	0.0638342	-0.256614	0.693289	0.985402	0.306711	0.714001	0.414923	0.415524	1
DE_2	ENSG00000069206.15	ADAM7	mRNA	mRNA	introns	10000000	chr8	16	10	0.0998892	0.256611	0.352714	0.985402	0.647286	0.731959	0.384615	0.333352	0
DE_2	ENSG00000186812.12	ZNF397	mRNA	mRNA	introns	10000000	chr18	255	109	0.141603	0.256606	0.308894	0.985402	0.691106	0.755221	0.299451	0.296039	0
ES_1	ENSG00000174721.9	FGFBP3	mRNA	mRNA	exons	10000000	chr10	326	49	0.0264165	-0.256605	0.605592	0.764886	0.394408	0.821418	0.130667	0.132847	0
ES_2	ENSG00000125630.15	POLR1B	mRNA	mRNA	exons	10000000	chr2	80	29	0.0326292	-0.256593	0.680447	0.767419	0.319553	0.780428	0.266055	0.28048	0
DE_1	ENSG00000250310.2	AC006487.2	lncRNA	lncRNA	introns	10000000	chr17	25	4	0.0505869	-0.256572	0.639059	0.938061	0.360941	0.764564	0.137931	0.171774	0
DE_1	MSTRG.27491	UTL27491	cre	pELS	intergenic	10000000	chr17	25	4	0.0505869	-0.256572	0.639059	1	0.360941	0.734717	0.137931	0.171774	0
DE_1	MSTRG.29492	UTL29492	cre	dELS	intergenic	10000000	chr17	25	4	0.0505869	-0.256572	0.639059	1	0.360941	0.734717	0.137931	0.171774	0
DE_2	ENSG00000168916.15	ZNF608	mRNA	mRNA	introns	10000000	chr5	28322	17541	0.0766805	-0.256567	0.689712	0.985402	0.310288	0.714001	0.382465	0.382498	0
DE_2	ENSG00000116574.5	RHOU	mRNA	mRNA	exons	10000000	chr1	8	8	0.0873529	0.256547	0.332685	0.777392	0.667315	0.823379	0.5	0.408279	0
DE_2	ENSG00000143344.15	RGL1	mRNA	mRNA	exons	10000000	chr1	8	8	0.0873529	0.256547	0.332685	0.777392	0.667315	0.823379	0.5	0.408279	0
DE_2	ENSG00000162779.21	AXDND1	mRNA	mRNA	exons	10000000	chr1	8	8	0.0873529	0.256547	0.332685	0.777392	0.667315	0.823379	0.5	0.408279	0
DE_2	ENSG00000233620.5	AC093581.1	lncRNA	lncRNA	introns	10000000	chr1	8	8	0.0873529	0.256547	0.332685	0.985402	0.667315	0.741413	0.5	0.408279	0
DE_2	MSTRG.4647	UTL4647	readthrough	readthrough	intergenic	10000000	chr1	8	8	0.0873529	0.256547	0.332685	0.973939	0.667315	0.764794	0.5	0.408279	0
DE_2	MSTRG.6750	UTL6750	antisense	antisense	intergenic	10000000	chr1	8	8	0.0873529	0.256547	0.332685	0.973939	0.667315	0.764794	0.5	0.408279	0
DE_1	ENSG00000112699.10	GMDS	mRNA	mRNA	exons	10000000	chr6	67	20	0.0395883	-0.256547	0.655202	0.796028	0.344798	0.826514	0.229885	0.244326	0
DE_1	ENSG00000006453.13	BAIAP2L1	mRNA	mRNA	exons	10000000	chr7	117	62	0.0760574	0.256544	0.309061	0.780956	0.690939	0.834458	0.346369	0.338469	1
DE_2	ENSG00000120533.12	ENY2	mRNA	mRNA	exons	10000000	chr8	321	130	0.0647257	-0.256541	0.669959	0.802629	0.330041	0.820167	0.288248	0.291182	0
DE_1	MSTRG.76595	UTL76595	readthrough	readthrough	intergenic	10000000	chrX	295	100	0.0498355	-0.25654	0.65887	1	0.34113	0.734717	0.253165	0.256442	0
ES_1	ENSG00000175073.7	VCPIP1	mRNA	mRNA	introns	10000000	chr8	828	145	0.0279883	-0.256533	0.617157	0.963633	0.382843	0.753855	0.149024	0.14995	0
ES_2	ENSG00000214413.7	BBIP1	mRNA	mRNA	introns	10000000	chr10	171	38	0.0390558	-0.256532	0.649	0.987861	0.351	0.69883	0.181818	0.187597	0
DE_2	ENSG00000119537.17	KDSR	mRNA	mRNA	introns	10000000	chr18	692	213	0.101967	-0.256527	0.654284	0.985402	0.345716	0.714001	0.235359	0.236652	0
DE_1	ENSG00000105058.11	FAM32A	mRNA	mRNA	exons	10000000	chr19	45	14	0.161124	0.256526	0.33774	0.780956	0.66226	0.827264	0.237288	0.21933	0
ES_2	ENSG00000274849.1	AC023043.4	lncRNA	lncRNA	exons	10000000	chr18	4	2	0.165636	0.256522	0.383287	0.737653	0.616713	0.780428	0.333333	0.168357	0
DE_2	ENSG00000188612.11	SUMO2	mRNA	mRNA	introns	10000000	chr17	716	204	0.0900815	-0.256514	0.647211	0.985402	0.352789	0.714001	0.221739	0.222962	0
ES_1	ENSG00000132846.5	ZBED3	mRNA	mRNA	exons	10000000	chr5	227	42	0.0229075	-0.256504	0.622484	0.771361	0.377516	0.821418	0.156134	0.159655	1
ES_2	ENSG00000102034.16	ELF4	mRNA	mRNA	introns	10000000	chrX	60	13	0.0318532	-0.256495	0.661443	0.987861	0.338557	0.69883	0.178082	0.195104	0
DE_1	MSTRG.45291	UTL45291	intergenic	intergenic	intergenic	10000000	chr3	12	8	0.0747822	0.256488	0.329643	1	0.670357	0.76115	0.4	0.330268	0
DE_1	MSTRG.47890	UTL47890	repeat	LTR	intergenic	10000000	chr3	12	8	0.0747822	0.256488	0.329643	1	0.670357	0.76115	0.4	0.330268	0
DE_1	MSTRG.49102	UTL49102	cre	pELS	intergenic	10000000	chr3	12	8	0.0747822	0.256488	0.329643	1	0.670357	0.76115	0.4	0.330268	0
DE_2	ENSG00000107968.9	MAP3K8	mRNA	mRNA	exons	10000000	chr10	165	95	0.10119	0.25648	0.308893	0.777392	0.691107	0.829987	0.365385	0.360048	1
ES_2	ENSG00000166483.10	WEE1	mRNA	mRNA	exons	10000000	chr11	340	83	0.0424233	-0.25648	0.651005	0.756297	0.348995	0.780428	0.196217	0.199199	1
DE_1	ENSG00000117153.15	KLHL12	mRNA	mRNA	introns	10000000	chr1	710	361	0.0444146	-0.256476	0.684214	0.939746	0.315786	0.764564	0.337068	0.338466	0
ES_2	ENSG00000170522.9	ELOVL6	mRNA	mRNA	introns	10000000	chr4	5966	2392	0.0471098	-0.256461	0.688358	0.987861	0.311642	0.69883	0.286193	0.286383	0
DE_2	ENSG00000198973.4	MIR375	ncRNA	miRNA	exons	10000000	chr2	8	2	0.0225029	-0.256459	0.666207	0.80084	0.333793	0.820167	0.2	0.343064	0
DE_2	ENSG00000205086.7	C2orf91	mRNA	mRNA	exons	10000000	chr2	8	2	0.0225029	-0.256459	0.666207	0.80084	0.333793	0.820167	0.2	0.343064	0
DE_2	ENSG00000234350.4	AC007405.1	lncRNA	lncRNA	exons	10000000	chr2	8	2	0.0225029	-0.256459	0.666207	0.80084	0.333793	0.820167	0.2	0.343064	0
DE_2	ENSG00000229326.3	AC069154.1	ncRNA	pseudogene	introns	10000000	chr2	8	2	0.0225029	-0.256459	0.666207	0.985402	0.333793	0.714001	0.2	0.343064	0
DE_2	ENSG00000229494.1	AC012494.1	lncRNA	lncRNA	introns	10000000	chr2	8	2	0.0225029	-0.256459	0.666207	0.985402	0.333793	0.714001	0.2	0.343064	0
DE_2	ENSG00000231040.1	LINC01911	lncRNA	lncRNA	introns	10000000	chr2	8	2	0.0225029	-0.256459	0.666207	0.985402	0.333793	0.714001	0.2	0.343064	0
DE_2	ENSG00000235009.1	LINC01883	lncRNA	lncRNA	introns	10000000	chr2	8	2	0.0225029	-0.256459	0.666207	0.985402	0.333793	0.714001	0.2	0.343064	0
DE_2	ENSG00000237498.2	AC010105.1	lncRNA	lncRNA	introns	10000000	chr2	8	2	0.0225029	-0.256459	0.666207	0.985402	0.333793	0.714001	0.2	0.343064	0
DE_2	ENSG00000243910.7	TUBA4B	mRNA	mRNA	introns	10000000	chr2	8	2	0.0225029	-0.256459	0.666207	0.985402	0.333793	0.714001	0.2	0.343064	0
DE_2	MSTRG.35619	UTL35619	readthrough	readthrough	intergenic	10000000	chr2	8	2	0.0225029	-0.256459	0.666207	0.977101	0.333793	0.727166	0.2	0.343064	0
DE_1	ENSG00000135837.15	CEP350	mRNA	mRNA	introns	10000000	chr1	4250	2347	0.0482393	-0.256449	0.689558	0.939746	0.310442	0.764564	0.355768	0.355999	0
ES_1	MSTRG.41360	UTL41360	readthrough	readthrough	intergenic	10000000	chr20	102	7	0.0308825	-0.256442	0.559313	0.87146	0.440687	0.819076	0.0642202	0.0684199	0
ES_2	ENSG00000107099.15	DOCK8	mRNA	mRNA	exons	10000000	chr9	3	2	0.112618	0.256439	0.351238	0.737653	0.648762	0.782762	0.4	0.185664	0
ES_2	ENSG00000215297.3	AL354941.1	ncRNA	pseudogene	exons	10000000	chr9	3	2	0.112618	0.256439	0.351238	0.737653	0.648762	0.782762	0.4	0.185664	0
ES_2	ENSG00000242256.3	RN7SL57P	lncRNA	lncRNA	exons	10000000	chr9	3	2	0.112618	0.256439	0.351238	0.737653	0.648762	0.782762	0.4	0.185664	0
ES_2	ENSG00000270712.1	AL591222.2	ncRNA	pseudogene	exons	10000000	chr9	3	2	0.112618	0.256439	0.351238	0.737653	0.648762	0.782762	0.4	0.185664	0
ES_2	ENSG00000122733.12	PHF24	mRNA	mRNA	introns	10000000	chr9	3	2	0.112618	0.256439	0.351238	0.987861	0.648762	0.710749	0.4	0.185664	0
ES_2	ENSG00000226206.1	BX470209.1	lncRNA	lncRNA	introns	10000000	chr9	3	2	0.112618	0.256439	0.351238	0.987861	0.648762	0.710749	0.4	0.185664	0
ES_2	MSTRG.71489	UTL71489	cre	pELS	intergenic	10000000	chr9	3	2	0.112618	0.256439	0.351238	0.999972	0.648762	0.708265	0.4	0.185664	0
ES_2	MSTRG.71494	UTL71494	cre	pELS	intergenic	10000000	chr9	3	2	0.112618	0.256439	0.351238	0.999972	0.648762	0.708265	0.4	0.185664	0
ES_2	MSTRG.72207	UTL72207	cre	dELS	intergenic	10000000	chr9	3	2	0.112618	0.256439	0.351238	0.999972	0.648762	0.708265	0.4	0.185664	0
ES_2	MSTRG.72679	UTL72679	cre	dELS	intergenic	10000000	chr9	3	2	0.112618	0.256439	0.351238	0.999972	0.648762	0.708265	0.4	0.185664	0
ES_2	MSTRG.73802	UTL73802	antisense	antisense	intergenic	10000000	chr9	3	2	0.112618	0.256439	0.351238	0.999972	0.648762	0.708265	0.4	0.185664	0
ES_2	ENSG00000267040.6	AC027097.1	lncRNA	lncRNA	introns	10000000	chr18	25	7	0.0927563	0.256423	0.336629	0.987861	0.663371	0.717691	0.21875	0.185313	0
ES_2	ENSG00000145782.12	ATG12	mRNA	mRNA	introns	10000000	chr5	163	49	0.0372189	-0.256416	0.672249	0.987861	0.327751	0.69883	0.231132	0.237842	0
ES_1	ENSG00000151838.11	CCDC175	mRNA	mRNA	introns	10000000	chr14	65	10	0.0353492	0.256392	0.349416	0.963633	0.650584	0.753855	0.133333	0.12431	0
ES_1	ENSG00000254051.1	AC011853.1	ncRNA	pseudogene	exons	10000000	chr8	21	2	0.0152212	-0.256391	0.621238	0.77075	0.378762	0.821418	0.0869565	0.119482	0
ES_1	ENSG00000272037.1	AP002907.1	lncRNA	lncRNA	exons	10000000	chr8	21	2	0.0152212	-0.256391	0.621238	0.77075	0.378762	0.821418	0.0869565	0.119482	0
DE_2	ENSG00000254854.1	AP003390.1	lncRNA	lncRNA	introns	10000000	chr11	25	6	0.0417077	-0.256388	0.644432	0.985402	0.355568	0.714001	0.193548	0.230633	0
DE_2	MSTRG.12079	UTL12079	readthrough	readthrough	intergenic	10000000	chr11	25	6	0.0417077	-0.256388	0.644432	0.974045	0.355568	0.727166	0.193548	0.230633	0
DE_2	MSTRG.13741	UTL13741	cre	PLS	intergenic	10000000	chr11	25	6	0.0417077	-0.256388	0.644432	0.974045	0.355568	0.727166	0.193548	0.230633	0
DE_1	ENSG00000234350.4	AC007405.1	lncRNA	lncRNA	exons	10000000	chr2	10	9	0.0810105	0.256375	0.334806	0.780956	0.665194	0.827489	0.473684	0.393637	0
DE_1	ENSG00000235726.5	AC010148.1	lncRNA	lncRNA	exons	10000000	chr2	10	9	0.0810105	0.256375	0.334806	0.780956	0.665194	0.827489	0.473684	0.393637	0
DE_1	MSTRG.36323	UTL36323	readthrough	readthrough	intergenic	10000000	chr2	10	9	0.0810105	0.256375	0.334806	1	0.665194	0.75776	0.473684	0.393637	0
DE_1	ENSG00000257298.1	AC008147.2	lncRNA	lncRNA	exons	10000000	chr12	56	14	0.0441402	-0.256373	0.643122	0.792804	0.356878	0.826514	0.2	0.216567	0
DE_1	ENSG00000187498.15	COL4A1	mRNA	mRNA	introns	10000000	chr13	13791	4277	0.0657303	-0.256373	0.659077	0.938061	0.340923	0.764564	0.236717	0.236785	0
DE_1	ENSG00000169684.13	CHRNA5	mRNA	mRNA	exons	10000000	chr15	95	18	0.0462181	-0.256372	0.627319	0.787523	0.372681	0.826514	0.159292	0.167817	0
DE_2	ENSG00000140395.8	WDR61	mRNA	mRNA	exons	10000000	chr15	96	34	0.0863914	0.256368	0.317457	0.777392	0.682543	0.826935	0.261538	0.252947	0
DE_1	ENSG00000123572.16	NRK	mRNA	mRNA	introns	10000000	chrX	43	12	0.0410273	-0.256366	0.647491	0.938061	0.352509	0.764564	0.218182	0.240799	0
DE_2	MSTRG.61655	UTL61655	intergenic	intergenic	intergenic	10000000	chr6	879	405	0.0611051	-0.25636	0.676339	0.981498	0.323661	0.727166	0.315421	0.316495	0
ES_1	ENSG00000088298.12	EDEM2	mRNA	mRNA	exons	10000000	chr20	16	2	0.0562504	0.256344	0.354962	0.753929	0.645038	0.821418	0.111111	0.0845556	1
ES_1	MSTRG.41233	UTL41233	intergenic	intergenic	intergenic	10000000	chr20	16	2	0.0562504	0.256344	0.354962	0.810381	0.645038	0.819076	0.111111	0.0845556	0
DE_1	ENSG00000085760.14	MTIF2	mRNA	mRNA	introns	10000000	chr2	365	278	0.0685568	0.256339	0.297174	0.938061	0.702826	0.787772	0.432348	0.429905	0
ES_2	ENSG00000196865.4	NHLRC2	mRNA	mRNA	exons	10000000	chr10	235	54	0.0403853	-0.256335	0.653484	0.757218	0.346516	0.780428	0.186851	0.191084	0
DE_2	ENSG00000144867.11	SRPRB	mRNA	mRNA	exons	10000000	chr3	76	33	0.0487068	-0.256327	0.670316	0.802657	0.329684	0.820167	0.302752	0.315384	0
ES_2	ENSG00000183283.15	DAZAP2	mRNA	mRNA	exons	10000000	chr12	44	8	0.032102	-0.256323	0.61508	0.745867	0.38492	0.780428	0.153846	0.175975	0
DE_1	ENSG00000153310.19	FAM49B	mRNA	mRNA	introns	10000000	chr8	9864	3470	0.0562231	-0.256316	0.666819	0.938581	0.333181	0.764564	0.260237	0.260335	1
ES_1	ENSG00000159086.14	PAXBP1	mRNA	mRNA	exons	10000000	chr21	507	23	0.0339685	-0.256314	0.508768	0.753929	0.491232	0.821418	0.0433962	0.0439682	0
DE_1	ENSG00000025796.13	SEC63	mRNA	mRNA	exons	10000000	chr6	328	165	0.0667147	0.256303	0.299473	0.780956	0.700527	0.836836	0.334686	0.331851	0
DE_2	ENSG00000129083.12	COPB1	mRNA	mRNA	exons	10000000	chr11	297	101	0.0590976	-0.256299	0.658361	0.798073	0.341639	0.820167	0.253769	0.25686	0
ES_1	ENSG00000124243.17	BCAS4	mRNA	mRNA	introns	10000000	chr20	1003	86	0.0385845	-0.256293	0.565133	0.963633	0.434867	0.753855	0.0789715	0.0794526	0
ES_2	ENSG00000105088.8	OLFM2	mRNA	mRNA	exons	10000000	chr19	11	3	0.141245	0.256289	0.407039	0.737653	0.592961	0.780428	0.214286	0.150112	0
ES_2	ENSG00000127452.8	FBXL12	mRNA	mRNA	exons	10000000	chr19	11	3	0.141245	0.256289	0.407039	0.737653	0.592961	0.780428	0.214286	0.150112	0
ES_2	ENSG00000160951.3	PTGER1	mRNA	mRNA	introns	10000000	chr19	11	3	0.141245	0.256289	0.407039	0.987861	0.592961	0.69883	0.214286	0.150112	0
DE_2	MSTRG.76600	UTL76600	readthrough	readthrough	intergenic	10000000	chrX	122	52	0.062662	-0.256285	0.665681	0.977065	0.334319	0.727166	0.298851	0.306654	0
DE_1	ENSG00000169083.16	AR	mRNA	mRNA	exons	10000000	chrX	64	19	0.043645	-0.256282	0.654413	0.795737	0.345587	0.826514	0.228916	0.244025	0
DE_1	ENSG00000159210.9	SNF8	mRNA	mRNA	introns	10000000	chr17	456	106	0.0734953	-0.25628	0.638409	0.938061	0.361591	0.764564	0.188612	0.190496	0
ES_2	ENSG00000105722.9	ERF	mRNA	mRNA	exons	10000000	chr19	51	6	0.0609292	-0.256271	0.605038	0.742825	0.394962	0.780428	0.105263	0.120131	0
DE_2	ENSG00000144645.13	OSBPL10	mRNA	mRNA	introns	10000000	chr3	2401	1345	0.0628376	-0.25627	0.685045	0.985402	0.314955	0.714001	0.35905	0.359438	0
ES_1	ENSG00000272293.1	AC083964.1	lncRNA	lncRNA	exons	10000000	chr8	48	11	0.036626	0.25627	0.325517	0.753929	0.674483	0.821418	0.186441	0.171366	0
DE_1	ENSG00000233609.3	RPL10P19	ncRNA	pseudogene	introns	10000000	chr8	13	2	0.0245881	-0.256259	0.615252	0.938061	0.384748	0.764564	0.133333	0.208651	0
DE_1	MSTRG.70909	UTL70909	cre	PLS	intergenic	10000000	chr8	13	2	0.0245881	-0.256259	0.615252	1	0.384748	0.734717	0.133333	0.208651	0
ES_2	ENSG00000101442.9	ACTR5	mRNA	mRNA	exons	10000000	chr20	11	3	0.122728	0.256258	0.407076	0.737653	0.592924	0.780428	0.214286	0.150117	0
DE_1	ENSG00000204130.13	RUFY2	mRNA	mRNA	exons	10000000	chr10	289	136	0.0827063	0.256256	0.30429	0.780956	0.69571	0.835354	0.32	0.316799	0
ES_1	ENSG00000139292.12	LGR5	mRNA	mRNA	introns	10000000	chr12	162	20	0.0217977	-0.256232	0.594855	0.963633	0.405145	0.753855	0.10989	0.113833	0
DE_2	ENSG00000113749.7	HRH2	mRNA	mRNA	introns	10000000	chr5	33	12	0.0450217	-0.256227	0.639316	0.985402	0.360684	0.714001	0.266667	0.296305	1
DE_1	ENSG00000198108.3	CHSY3	mRNA	mRNA	exons	10000000	chr5	39	12	0.0380953	-0.256227	0.644305	0.792889	0.355695	0.826514	0.235294	0.260912	0
DE_2	ENSG00000010322.15	NISCH	mRNA	mRNA	exons	10000000	chr3	354	176	0.0557698	-0.256215	0.677211	0.805333	0.322789	0.820167	0.332075	0.334744	0
DE_1	ENSG00000204366.3	ZBTB12	mRNA	mRNA	introns	10000000	chr6	43	12	0.0370104	-0.256215	0.647345	0.938061	0.352655	0.764564	0.218182	0.240784	0
ES_2	ENSG00000111554.14	MDM1	mRNA	mRNA	introns	10000000	chr12	176	40	0.0401275	-0.256203	0.652923	0.987861	0.347077	0.69883	0.185185	0.19084	0
DE_1	MSTRG.39573	UTL39573	readthrough	readthrough	intergenic	10000000	chr2	68	31	0.0410347	-0.256199	0.678561	1	0.321439	0.734717	0.313131	0.32803	0
ES_2	ENSG00000175344.17	CHRNA7	mRNA	mRNA	exons	10000000	chr15	42	5	0.0290391	-0.256187	0.621922	0.746324	0.378078	0.780428	0.106383	0.12502	0
DE_1	ENSG00000071054.16	MAP4K4	mRNA	mRNA	exons	10000000	chr2	1563	872	0.0502176	-0.256179	0.68896	0.810463	0.31104	0.826514	0.358111	0.358739	0
DE_1	ENSG00000134369.15	NAV1	mRNA	mRNA	introns	10000000	chr1	3050	1660	0.0475429	-0.256167	0.689057	0.939746	0.310943	0.764564	0.352442	0.352764	1
DE_2	MSTRG.51188	UTL51188	cre	pELS	intergenic	10000000	chr4	10	8	0.093999	0.256165	0.360131	0.973939	0.639869	0.749244	0.444444	0.366745	0
ES_1	ENSG00000177888.7	ZBTB41	mRNA	mRNA	introns	10000000	chr1	1261	319	0.022098	-0.256159	0.645882	0.963633	0.354118	0.753855	0.201899	0.202614	0
DE_1	ENSG00000231441.1	AL512422.1	lncRNA	lncRNA	introns	10000000	chr6	27	14	0.0687663	0.256159	0.333276	0.938061	0.666724	0.771573	0.341463	0.308801	0
DE_1	MSTRG.45023	UTL45023	antisense	antisense	intergenic	10000000	chr3	1449	608	0.0470679	-0.256149	0.676328	1	0.323672	0.734717	0.295576	0.296258	0
ES_1	ENSG00000121022.13	COPS5	mRNA	mRNA	exons	10000000	chr8	245	58	0.0378356	0.25613	0.319469	0.753929	0.680531	0.821418	0.191419	0.188253	0
DE_2	ENSG00000219445.2	AC019155.2	lncRNA	lncRNA	introns	10000000	chr7	435	302	0.0996445	0.256126	0.299373	0.985402	0.700627	0.761121	0.409769	0.407782	0
DE_2	ENSG00000186867.10	QRFPR	mRNA	mRNA	introns	10000000	chr4	37	14	0.044459	-0.256111	0.64758	0.985402	0.35242	0.714001	0.27451	0.300857	0
DE_2	MSTRG.49471	UTL49471	cre	dELS	intergenic	10000000	chr4	37	14	0.044459	-0.256111	0.64758	0.974045	0.35242	0.727166	0.27451	0.300857	0
DE_2	MSTRG.53248	UTL53248	cre	PLS	intergenic	10000000	chr4	37	14	0.044459	-0.256111	0.64758	0.974045	0.35242	0.727166	0.27451	0.300857	0
DE_2	ENSG00000263307.1	AC007216.4	lncRNA	lncRNA	introns	10000000	chr16	153	55	0.102214	0.256106	0.315538	0.985402	0.684462	0.751001	0.264423	0.25897	0
ES_2	ENSG00000182749.5	PAQR7	mRNA	mRNA	exons	10000000	chr1	6	5	0.0727941	0.25609	0.325944	0.737653	0.674056	0.78806	0.454545	0.313112	0
ES_2	ENSG00000203943.8	SAMD13	mRNA	mRNA	exons	10000000	chr1	6	5	0.0727941	0.25609	0.325944	0.737653	0.674056	0.78806	0.454545	0.313112	0
ES_2	ENSG00000126107.14	HECTD3	mRNA	mRNA	introns	10000000	chr1	6	5	0.0727941	0.25609	0.325944	0.987861	0.674056	0.725166	0.454545	0.313112	0
DE_2	ENSG00000115041.12	KCNIP3	mRNA	mRNA	exons	10000000	chr2	2	4	0.180023	0.256088	0.357132	0.777392	0.642868	0.820167	0.666667	0.419973	0
DE_2	ENSG00000239474.6	KLHL41	mRNA	mRNA	exons	10000000	chr2	2	4	0.180023	0.256088	0.357132	0.777392	0.642868	0.820167	0.666667	0.419973	0
DE_2	ENSG00000239605.10	STPG4	mRNA	mRNA	exons	10000000	chr2	2	4	0.180023	0.256088	0.357132	0.777392	0.642868	0.820167	0.666667	0.419973	0
DE_2	ENSG00000252759.1	RF00019	lncRNA	lncRNA	exons	10000000	chr2	2	4	0.180023	0.256088	0.357132	0.777392	0.642868	0.820167	0.666667	0.419973	0
DE_2	ENSG00000273106.1	AC019129.2	lncRNA	lncRNA	exons	10000000	chr2	2	4	0.180023	0.256088	0.357132	0.777392	0.642868	0.820167	0.666667	0.419973	0
DE_2	ENSG00000170577.7	SIX2	mRNA	mRNA	introns	10000000	chr2	2	4	0.180023	0.256088	0.357132	0.985402	0.642868	0.729842	0.666667	0.419973	0
DE_2	ENSG00000225062.1	CATIP-AS1	lncRNA	lncRNA	introns	10000000	chr2	2	4	0.180023	0.256088	0.357132	0.985402	0.642868	0.729842	0.666667	0.419973	0
DE_2	ENSG00000237126.8	AC073254.1	lncRNA	lncRNA	introns	10000000	chr2	2	4	0.180023	0.256088	0.357132	0.985402	0.642868	0.729842	0.666667	0.419973	0
DE_2	ENSG00000253515.1	AC018682.2	lncRNA	lncRNA	introns	10000000	chr2	2	4	0.180023	0.256088	0.357132	0.985402	0.642868	0.729842	0.666667	0.419973	0
DE_2	MSTRG.36854	UTL36854	intergenic	intergenic	intergenic	10000000	chr2	2	4	0.180023	0.256088	0.357132	0.973939	0.642868	0.749755	0.666667	0.419973	0
DE_2	MSTRG.38407	UTL38407	cre	PLS	intergenic	10000000	chr2	2	4	0.180023	0.256088	0.357132	0.973939	0.642868	0.749755	0.666667	0.419973	0
DE_2	MSTRG.40396	UTL40396	cre	PLS	intergenic	10000000	chr2	2	4	0.180023	0.256088	0.357132	0.973939	0.642868	0.749755	0.666667	0.419973	0
DE_1	ENSG00000260911.2	AC135050.3	lncRNA	lncRNA	introns	10000000	chr16	102	19	0.0529653	-0.256083	0.622215	0.938061	0.377785	0.764564	0.157025	0.164869	0
DE_1	MSTRG.4437	UTL4437	cre	pELS	intergenic	10000000	chr1	14	4	0.024958	-0.256082	0.669656	1	0.330344	0.734717	0.222222	0.300755	0
DE_2	ENSG00000253901.1	AC103409.1	lncRNA	lncRNA	introns	10000000	chr8	76	27	0.0567791	-0.256081	0.65025	0.985402	0.34975	0.714001	0.262136	0.274547	0
ES_2	ENSG00000011523.13	CEP68	mRNA	mRNA	exons	10000000	chr2	134	52	0.0349299	-0.256058	0.673906	0.764865	0.326094	0.780428	0.27957	0.288131	0
DE_2	ENSG00000234584.1	AC019186.1	lncRNA	lncRNA	exons	10000000	chr2	22	10	0.0409144	-0.256052	0.654206	0.796649	0.345794	0.820167	0.3125	0.35789	0
DE_2	ENSG00000162947.4	LINC01931	lncRNA	lncRNA	introns	10000000	chr2	22	10	0.0409144	-0.256052	0.654206	0.985402	0.345794	0.714001	0.3125	0.35789	0
DE_2	MSTRG.38856	UTL38856	readthrough	readthrough	intergenic	10000000	chr2	22	10	0.0409144	-0.256052	0.654206	0.974629	0.345794	0.727166	0.3125	0.35789	0
DE_2	MSTRG.40227	UTL40227	cre	PLS	intergenic	10000000	chr2	22	10	0.0409144	-0.256052	0.654206	0.974629	0.345794	0.727166	0.3125	0.35789	0
ES_1	ENSG00000186487.19	MYT1L	mRNA	mRNA	introns	10000000	chr2	82	17	0.0186609	-0.256051	0.626672	0.963633	0.373328	0.753855	0.171717	0.182282	0
DE_2	ENSG00000230928.1	AL139241.1	lncRNA	lncRNA	exons	10000000	chr10	22	6	0.0479321	-0.256041	0.651696	0.795657	0.348304	0.820167	0.214286	0.25833	0
DE_2	ENSG00000107821.14	KAZALD1	mRNA	mRNA	introns	10000000	chr10	22	6	0.0479321	-0.256041	0.651696	0.985402	0.348304	0.714001	0.214286	0.25833	0
DE_2	ENSG00000226051.7	ZNF503-AS1	lncRNA	lncRNA	introns	10000000	chr10	22	6	0.0479321	-0.256041	0.651696	0.985402	0.348304	0.714001	0.214286	0.25833	1
DE_2	MSTRG.8119	UTL8119	readthrough	readthrough	intergenic	10000000	chr10	22	6	0.0479321	-0.256041	0.651696	0.974045	0.348304	0.727166	0.214286	0.25833	0
DE_2	ENSG00000274322.1	AL136531.2	mRNA	mRNA	introns	10000000	chr20	488	162	0.149386	0.256035	0.306986	0.985402	0.693014	0.756038	0.249231	0.247541	0
DE_2	MSTRG.77731	UTL77731	antisense	antisense	intergenic	10000000	chrX	177	78	0.0647861	-0.256034	0.67057	0.979603	0.32943	0.727166	0.305882	0.311241	0
ES_2	ENSG00000011021.22	CLCN6	mRNA	mRNA	exons	10000000	chr1	89	51	0.0500561	0.256024	0.306106	0.737653	0.693894	0.795286	0.364286	0.352417	0
DE_1	MSTRG.36850	UTL36850	cre	PLS	intergenic	10000000	chr2	28	11	0.0353617	-0.256024	0.663142	1	0.336858	0.734717	0.282051	0.31938	0
DE_2	ENSG00000147140.15	NONO	mRNA	mRNA	introns	10000000	chrX	591	284	0.0706466	-0.256023	0.675678	0.985402	0.324322	0.714001	0.324571	0.326168	0
ES_2	ENSG00000142173.14	COL6A2	mRNA	mRNA	exons	10000000	chr21	26	1	0.0287994	-0.256013	0.510688	0.737653	0.489312	0.780428	0.037037	0.0517978	0
ES_2	ENSG00000154721.14	JAM2	mRNA	mRNA	exons	10000000	chr21	26	1	0.0287994	-0.256013	0.510688	0.737653	0.489312	0.780428	0.037037	0.0517978	0
ES_2	ENSG00000183527.11	PSMG1	mRNA	mRNA	exons	10000000	chr21	26	1	0.0287994	-0.256013	0.510688	0.737653	0.489312	0.780428	0.037037	0.0517978	0
ES_2	ENSG00000228709.1	LINC02575	lncRNA	lncRNA	introns	10000000	chr21	26	1	0.0287994	-0.256013	0.510688	0.987861	0.489312	0.69883	0.037037	0.0517978	0
ES_2	ENSG00000228106.5	AL392172.1	lncRNA	lncRNA	exons	10000000	chr1	8	6	0.0655147	0.256	0.330902	0.737653	0.669098	0.787819	0.428571	0.316723	0
ES_2	ENSG00000225313.5	AL513327.1	lncRNA	lncRNA	introns	10000000	chr1	8	6	0.0655147	0.256	0.330902	0.987861	0.669098	0.721821	0.428571	0.316723	0
ES_2	MSTRG.3942	UTL3942	readthrough	readthrough	intergenic	10000000	chr1	8	6	0.0655147	0.256	0.330902	0.999972	0.669098	0.72047	0.428571	0.316723	0
ES_2	MSTRG.6392	UTL6392	intergenic	intergenic	intergenic	10000000	chr1	8	6	0.0655147	0.256	0.330902	0.999972	0.669098	0.72047	0.428571	0.316723	0
ES_1	ENSG00000152223.13	EPG5	mRNA	mRNA	exons	10000000	chr18	383	43	0.0371925	-0.255998	0.592801	0.761797	0.407199	0.821418	0.100939	0.102477	0
DE_1	ENSG00000168959.14	GRM5	mRNA	mRNA	introns	10000000	chr11	47	11	0.0406724	-0.25599	0.627927	0.938061	0.372073	0.764564	0.189655	0.209145	1
ES_2	ENSG00000075651.15	PLD1	mRNA	mRNA	introns	10000000	chr3	447	157	0.0393987	-0.25598	0.675086	0.987861	0.324914	0.69883	0.259934	0.262433	0
ES_2	ENSG00000198060.9	MARCH5	mRNA	mRNA	introns	10000000	chr10	1100	418	0.0667853	0.25598	0.291233	0.987861	0.708767	0.745556	0.275362	0.27442	0
ES_2	ENSG00000172318.5	B3GALT1	mRNA	mRNA	exons	10000000	chr2	79	47	0.0535512	0.255978	0.296012	0.737653	0.703988	0.798788	0.373016	0.359693	0
ES_1	ENSG00000133619.17	KRBA1	mRNA	mRNA	introns	10000000	chr7	245	40	0.0234331	-0.255965	0.61852	0.963633	0.38148	0.753855	0.140351	0.143396	0
ES_1	ENSG00000155115.6	GTF3C6	mRNA	mRNA	introns	10000000	chr6	218	58	0.0352844	0.255956	0.312947	0.963633	0.687053	0.760619	0.210145	0.20641	1
DE_1	MSTRG.38958	UTL38958	readthrough	readthrough	intergenic	10000000	chr2	2394	1362	0.0512096	-0.255952	0.690177	1	0.309823	0.734717	0.36262	0.363029	0
ES_1	ENSG00000100036.12	SLC35E4	mRNA	mRNA	exons	10000000	chr22	36	1	0.0180267	-0.255938	0.609062	0.766448	0.390938	0.821418	0.027027	0.0333055	0
ES_1	ENSG00000100242.15	SUN2	mRNA	mRNA	exons	10000000	chr22	36	1	0.0180267	-0.255938	0.609062	0.766448	0.390938	0.821418	0.027027	0.0333055	0
ES_1	ENSG00000161179.13	YDJC	mRNA	mRNA	exons	10000000	chr22	36	1	0.0180267	-0.255938	0.609062	0.766448	0.390938	0.821418	0.027027	0.0333055	0
ES_1	ENSG00000184164.14	CRELD2	mRNA	mRNA	introns	10000000	chr22	36	1	0.0180267	-0.255938	0.609062	0.963633	0.390938	0.753855	0.027027	0.0333055	0
ES_1	ENSG00000237476.1	LINC01637	lncRNA	lncRNA	introns	10000000	chr22	36	1	0.0180267	-0.255938	0.609062	0.963633	0.390938	0.753855	0.027027	0.0333055	0
ES_1	MSTRG.44349	UTL44349	cre	PLS	intergenic	10000000	chr22	36	1	0.0180267	-0.255938	0.609062	0.910259	0.390938	0.819076	0.027027	0.0333055	0
ES_1	ENSG00000249018.2	GAPDHP56	ncRNA	pseudogene	exons	10000000	chr4	4	2	0.0587494	0.255927	0.358935	0.753929	0.641065	0.821418	0.333333	0.179544	0
ES_1	ENSG00000109511.11	ANXA10	mRNA	mRNA	introns	10000000	chr4	4	2	0.0587494	0.255927	0.358935	0.963633	0.641065	0.753855	0.333333	0.179544	0
ES_1	ENSG00000248692.5	ADGRL3-AS1	lncRNA	lncRNA	introns	10000000	chr4	4	2	0.0587494	0.255927	0.358935	0.963633	0.641065	0.753855	0.333333	0.179544	0
ES_1	ENSG00000250467.1	AC105389.3	lncRNA	lncRNA	introns	10000000	chr4	4	2	0.0587494	0.255927	0.358935	0.963633	0.641065	0.753855	0.333333	0.179544	0
ES_2	ENSG00000185946.15	RNPC3	mRNA	mRNA	introns	10000000	chr1	281	113	0.0351277	-0.255927	0.682242	0.987861	0.317758	0.69883	0.286802	0.290862	0
DE_2	ENSG00000149295.13	DRD2	mRNA	mRNA	introns	10000000	chr11	283	142	0.0871981	0.255913	0.306711	0.985402	0.693289	0.756205	0.334118	0.331002	0
DE_1	ENSG00000186417.13	GLDN	mRNA	mRNA	introns	10000000	chr15	122	37	0.0739784	0.255898	0.325529	0.938061	0.674471	0.775167	0.232704	0.225907	0
DE_1	ENSG00000089639.10	GMIP	mRNA	mRNA	exons	10000000	chr19	82	25	0.157896	0.255889	0.331131	0.780956	0.668869	0.829307	0.233645	0.223621	0
DE_1	ENSG00000122550.17	KLHL7	mRNA	mRNA	introns	10000000	chr7	1643	655	0.0572189	-0.255873	0.67284	0.939262	0.32716	0.764564	0.28503	0.285628	1
ES_2	ENSG00000156853.12	ZNF689	mRNA	mRNA	exons	10000000	chr16	20	5	0.071085	0.25586	0.351484	0.737653	0.648516	0.782762	0.2	0.161786	0
ES_2	ENSG00000275155.1	AC027348.1	lncRNA	lncRNA	exons	10000000	chr16	20	5	0.071085	0.25586	0.351484	0.737653	0.648516	0.782762	0.2	0.161786	0
ES_2	ENSG00000102931.7	ARL2BP	mRNA	mRNA	introns	10000000	chr16	20	5	0.071085	0.25586	0.351484	0.987861	0.648516	0.71068	0.2	0.161786	0
ES_2	ENSG00000205336.11	ADGRG1	mRNA	mRNA	introns	10000000	chr16	20	5	0.071085	0.25586	0.351484	0.987861	0.648516	0.71068	0.2	0.161786	0
ES_2	MSTRG.25689	UTL25689	readthrough	readthrough	intergenic	10000000	chr16	20	5	0.071085	0.25586	0.351484	0.999972	0.648516	0.708265	0.2	0.161786	0
ES_2	ENSG00000074317.10	SNCB	mRNA	mRNA	introns	10000000	chr5	28	6	0.0265306	-0.255851	0.666102	0.987861	0.333898	0.69883	0.176471	0.21557	0
DE_1	ENSG00000255670.1	AC007619.1	lncRNA	lncRNA	introns	10000000	chr12	49	12	0.0432394	-0.255851	0.640481	0.938061	0.359519	0.764564	0.196721	0.215637	0
DE_1	ENSG00000258404.1	LINC02320	lncRNA	lncRNA	introns	10000000	chr14	41	8	0.0448331	-0.255843	0.616956	0.938061	0.383044	0.764564	0.163265	0.184319	0
DE_1	ENSG00000126768.12	TIMM17B	mRNA	mRNA	introns	10000000	chrX	46	13	0.0415476	-0.255842	0.64851	0.938061	0.35149	0.764564	0.220339	0.241412	0
DE_2	ENSG00000167671.11	UBXN6	mRNA	mRNA	exons	10000000	chr19	56	11	0.10173	-0.255821	0.629545	0.789057	0.370455	0.820167	0.164179	0.178462	0
DE_2	ENSG00000269026.2	AC003006.1	mRNA	mRNA	introns	10000000	chr19	56	11	0.10173	-0.255821	0.629545	0.985402	0.370455	0.714001	0.164179	0.178462	0
ES_1	ENSG00000166801.15	FAM111A	mRNA	mRNA	exons	10000000	chr11	218	41	0.0326838	0.255819	0.325229	0.753929	0.674771	0.821418	0.158301	0.155145	0
ES_2	ENSG00000119326.14	CTNNAL1	mRNA	mRNA	introns	10000000	chr9	811	186	0.0387427	-0.255816	0.651419	0.987861	0.348581	0.69883	0.18656	0.187768	0
DE_1	ENSG00000215301.10	DDX3X	mRNA	mRNA	introns	10000000	chrX	386	133	0.0506553	-0.255793	0.661155	0.938061	0.338845	0.764564	0.256262	0.258763	0
ES_2	ENSG00000112541.14	PDE10A	mRNA	mRNA	exons	10000000	chr6	37	17	0.0609339	0.255792	0.313964	0.737653	0.686036	0.792593	0.314815	0.287524	1
ES_2	ENSG00000103222.18	ABCC1	mRNA	mRNA	introns	10000000	chr16	2555	482	0.0536406	-0.255783	0.636354	0.987861	0.363646	0.69883	0.158709	0.159059	0
DE_1	ENSG00000167676.4	PLIN4	mRNA	mRNA	exons	10000000	chr19	3	2	0.345266	0.255776	0.40812	0.780956	0.59188	0.826514	0.4	0.201797	0
DE_1	ENSG00000176222.8	ZNF404	mRNA	mRNA	exons	10000000	chr19	3	2	0.345266	0.255776	0.40812	0.780956	0.59188	0.826514	0.4	0.201797	0
DE_1	ENSG00000213967.10	ZNF726	mRNA	mRNA	exons	10000000	chr19	3	2	0.345266	0.255776	0.40812	0.780956	0.59188	0.826514	0.4	0.201797	0
DE_1	ENSG00000241983.3	RN7SL566P	lncRNA	lncRNA	exons	10000000	chr19	3	2	0.345266	0.255776	0.40812	0.780956	0.59188	0.826514	0.4	0.201797	0
DE_1	ENSG00000266922.1	AC008543.3	lncRNA	lncRNA	exons	10000000	chr19	3	2	0.345266	0.255776	0.40812	0.780956	0.59188	0.826514	0.4	0.201797	0
DE_1	ENSG00000269053.1	AC010319.3	lncRNA	lncRNA	exons	10000000	chr19	3	2	0.345266	0.255776	0.40812	0.780956	0.59188	0.826514	0.4	0.201797	0
DE_1	ENSG00000105679.8	GAPDHS	mRNA	mRNA	introns	10000000	chr19	3	2	0.345266	0.255776	0.40812	0.938061	0.59188	0.764564	0.4	0.201797	0
DE_1	ENSG00000266904.5	LINC00663	lncRNA	lncRNA	introns	10000000	chr19	3	2	0.345266	0.255776	0.40812	0.938061	0.59188	0.764564	0.4	0.201797	0
DE_1	MSTRG.34012	UTL34012	antisense	antisense	intergenic	10000000	chr19	3	2	0.345266	0.255776	0.40812	1	0.59188	0.736949	0.4	0.201797	0
DE_1	MSTRG.34341	UTL34341	readthrough	readthrough	intergenic	10000000	chr19	3	2	0.345266	0.255776	0.40812	1	0.59188	0.736949	0.4	0.201797	0
ES_2	ENSG00000166922.8	SCG5	mRNA	mRNA	exons	10000000	chr15	15	4	0.0650476	0.255774	0.351999	0.737653	0.648001	0.782762	0.210526	0.160574	0
ES_2	ENSG00000171766.15	GATM	mRNA	mRNA	exons	10000000	chr15	15	4	0.0650476	0.255774	0.351999	0.737653	0.648001	0.782762	0.210526	0.160574	0
ES_2	ENSG00000166762.17	CATSPER2	mRNA	mRNA	introns	10000000	chr15	15	4	0.0650476	0.255774	0.351999	0.987861	0.648001	0.710585	0.210526	0.160574	1
ES_2	MSTRG.23225	UTL23225	cre	PLS	intergenic	10000000	chr15	15	4	0.0650476	0.255774	0.351999	0.999972	0.648001	0.707997	0.210526	0.160574	0
ES_2	MSTRG.23647	UTL23647	readthrough	readthrough	intergenic	10000000	chr15	15	4	0.0650476	0.255774	0.351999	0.999972	0.648001	0.707997	0.210526	0.160574	0
ES_1	ENSG00000088970.15	KIZ	mRNA	mRNA	exons	10000000	chr20	117	13	0.0500003	0.255773	0.347657	0.753929	0.652343	0.821418	0.1	0.0958829	0
DE_2	ENSG00000255121.2	AP003392.4	lncRNA	lncRNA	exons	10000000	chr11	12	2	0.0289637	-0.255762	0.622208	0.786209	0.377792	0.820167	0.142857	0.222937	0
DE_2	ENSG00000175728.4	C11orf44	lncRNA	lncRNA	introns	10000000	chr11	12	2	0.0289637	-0.255762	0.622208	0.985402	0.377792	0.714001	0.142857	0.222937	0
ES_2	ENSG00000177728.16	TMEM94	mRNA	mRNA	introns	10000000	chr17	151	24	0.0502519	-0.255751	0.623526	0.987861	0.376474	0.69883	0.137143	0.142712	0
DE_2	ENSG00000236947.5	AL139412.1	lncRNA	lncRNA	introns	10000000	chr1	48	39	0.0709742	0.255749	0.310993	0.985402	0.689007	0.753903	0.448276	0.431135	0
DE_1	ENSG00000213420.7	GPC2	mRNA	mRNA	exons	10000000	chr7	181	64	0.0507501	-0.255745	0.662734	0.798711	0.337266	0.826514	0.261224	0.266615	0
DE_1	ENSG00000164649.19	CDCA7L	mRNA	mRNA	introns	10000000	chr7	288	105	0.0523278	-0.255743	0.666952	0.938654	0.333048	0.764564	0.267176	0.270565	0
ES_2	ENSG00000159131.16	GART	mRNA	mRNA	exons	10000000	chr21	152	14	0.0689669	0.255742	0.339783	0.737653	0.660217	0.784814	0.0843373	0.081214	1
ES_2	ENSG00000113790.10	EHHADH	mRNA	mRNA	introns	10000000	chr3	88	26	0.0331421	-0.255735	0.650927	0.987861	0.349073	0.69883	0.22807	0.240606	0
DE_1	ENSG00000160345.12	C9orf116	mRNA	mRNA	exons	10000000	chr9	26	9	0.0584745	0.255735	0.357217	0.780956	0.642783	0.826514	0.257143	0.226248	0
DE_1	ENSG00000143502.14	SUSD4	mRNA	mRNA	exons	10000000	chr1	6	6	0.0873529	0.255734	0.358447	0.780956	0.641553	0.826514	0.5	0.376087	0
DE_1	ENSG00000232846.1	SLC25A6P3	ncRNA	pseudogene	exons	10000000	chr1	6	6	0.0873529	0.255734	0.358447	0.780956	0.641553	0.826514	0.5	0.376087	0
DE_1	ENSG00000233791.5	LINC01136	lncRNA	lncRNA	exons	10000000	chr1	6	6	0.0873529	0.255734	0.358447	0.780956	0.641553	0.826514	0.5	0.376087	0
DE_1	ENSG00000273367.1	AL355472.4	lncRNA	lncRNA	exons	10000000	chr1	6	6	0.0873529	0.255734	0.358447	0.780956	0.641553	0.826514	0.5	0.376087	0
DE_1	ENSG00000162594.15	IL23R	mRNA	mRNA	introns	10000000	chr1	6	6	0.0873529	0.255734	0.358447	0.938061	0.641553	0.768108	0.5	0.376087	1
DE_1	ENSG00000171812.12	COL8A2	mRNA	mRNA	introns	10000000	chr1	6	6	0.0873529	0.255734	0.358447	0.938061	0.641553	0.768108	0.5	0.376087	0
DE_1	ENSG00000174567.7	GOLT1A	mRNA	mRNA	introns	10000000	chr1	6	6	0.0873529	0.255734	0.358447	0.938061	0.641553	0.768108	0.5	0.376087	0
DE_1	MSTRG.6840	UTL6840	antisense	antisense	intergenic	10000000	chr1	6	6	0.0873529	0.255734	0.358447	1	0.641553	0.74739	0.5	0.376087	0
DE_2	ENSG00000107551.20	RASSF4	mRNA	mRNA	exons	10000000	chr10	20	12	0.105451	0.255726	0.349549	0.777392	0.650451	0.821089	0.375	0.333479	0
DE_2	ENSG00000165929.12	TC2N	mRNA	mRNA	introns	10000000	chr14	295	88	0.0685414	-0.255725	0.65113	0.985402	0.34887	0.714001	0.229765	0.232777	0
ES_2	ENSG00000145386.9	CCNA2	mRNA	mRNA	exons	10000000	chr4	62	28	0.053064	0.255723	0.313594	0.737653	0.686406	0.792699	0.311111	0.294488	0
DE_2	ENSG00000197045.12	GMFB	mRNA	mRNA	exons	10000000	chr14	160	69	0.0990881	0.255721	0.313793	0.777392	0.686207	0.827948	0.30131	0.295906	0
ES_2	MSTRG.4379	UTL4379	cre	pELS	intergenic	10000000	chr1	205	80	0.0340889	-0.255706	0.676473	0.999972	0.323527	0.697072	0.280702	0.286261	0
DE_1	ENSG00000259048.1	AL392023.2	lncRNA	lncRNA	introns	10000000	chr14	2839	1104	0.0893503	0.255705	0.298943	0.938061	0.701057	0.787096	0.27999	0.279671	0
DE_1	ENSG00000261780.2	LINC02582	lncRNA	lncRNA	exons	10000000	chr18	47	9	0.0634351	-0.255702	0.605356	0.784649	0.394644	0.826514	0.160714	0.178707	0
ES_1	ENSG00000132950.18	ZMYM5	mRNA	mRNA	exons	10000000	chr13	115	13	0.0239589	-0.2557	0.578444	0.758028	0.421556	0.821418	0.101562	0.106862	0
DE_1	ENSG00000230314.6	ELOVL2-AS1	lncRNA	lncRNA	introns	10000000	chr6	46	13	0.0374798	-0.255686	0.648363	0.938061	0.351637	0.764564	0.220339	0.241398	0
ES_1	ENSG00000185986.11	SDHAP3	ncRNA	pseudogene	introns	10000000	chr5	69	11	0.0197378	-0.255666	0.634679	0.963633	0.365321	0.753855	0.1375	0.148653	0
DE_1	ENSG00000146700.8	SSC4D	mRNA	mRNA	introns	10000000	chr7	395	215	0.0781226	0.255663	0.300701	0.938061	0.699299	0.786243	0.352459	0.350106	0
ES_2	ENSG00000162929.13	KIAA1841	mRNA	mRNA	introns	10000000	chr2	251	104	0.0372957	-0.255657	0.685515	0.987861	0.314485	0.69883	0.292958	0.297513	0
ES_1	MSTRG.67721	UTL67721	readthrough	readthrough	intergenic	10000000	chr8	86	12	0.0223008	-0.25565	0.593802	0.898618	0.406198	0.819076	0.122449	0.130647	0
DE_2	ENSG00000240038.6	AMY2B	mRNA	mRNA	introns	10000000	chr1	92	48	0.0455754	-0.255646	0.667534	0.985402	0.332466	0.714001	0.342857	0.353163	0
DE_1	MSTRG.34296	UTL34296	antisense	antisense	intergenic	10000000	chr19	270	56	0.107416	-0.255642	0.6346	1	0.3654	0.734717	0.171779	0.174818	0
DE_2	ENSG00000198105.13	ZNF248	mRNA	mRNA	exons	10000000	chr10	155	89	0.100915	0.255611	0.3099	0.777392	0.6901	0.829453	0.364754	0.359093	0
ES_2	ENSG00000076604.14	TRAF4	mRNA	mRNA	introns	10000000	chr17	88	13	0.0467067	-0.255596	0.611214	0.987861	0.388786	0.69883	0.128713	0.138104	0
DE_1	ENSG00000124406.16	ATP8A1	mRNA	mRNA	exons	10000000	chr4	452	243	0.0631686	0.255593	0.299726	0.780956	0.700274	0.83675	0.34964	0.347584	0
ES_1	ENSG00000261118.1	AC092123.1	lncRNA	lncRNA	introns	10000000	chr16	98	11	0.0319157	0.255588	0.351477	0.963633	0.648523	0.753855	0.100917	0.0960048	0
ES_1	ENSG00000184602.5	SNN	mRNA	mRNA	exons	10000000	chr16	138	10	0.0206043	-0.25558	0.563328	0.756614	0.436672	0.821418	0.0675676	0.0707447	0
ES_1	MSTRG.25390	UTL25390	cre	dELS	intergenic	10000000	chr16	138	10	0.0206043	-0.25558	0.563328	0.874284	0.436672	0.819076	0.0675676	0.0707447	0
ES_2	ENSG00000231365.5	AL359915.2	lncRNA	lncRNA	introns	10000000	chr1	464	195	0.0367108	-0.255576	0.688161	0.987861	0.311839	0.69883	0.295903	0.29836	1
DE_1	MSTRG.47959	UTL47959	readthrough	readthrough	intergenic	10000000	chr3	41	13	0.0355671	-0.255552	0.651148	1	0.348852	0.734717	0.240741	0.265099	0
DE_1	MSTRG.76633	UTL76633	intergenic	intergenic	intergenic	10000000	chrX	49	14	0.0420042	-0.255542	0.64952	1	0.35048	0.734717	0.222222	0.241962	0
ES_1	ENSG00000027697.14	IFNGR1	mRNA	mRNA	introns	10000000	chr6	710	139	0.0259638	-0.255538	0.628348	0.963633	0.371652	0.753855	0.163722	0.164861	0
DE_1	ENSG00000071794.15	HLTF	mRNA	mRNA	introns	10000000	chr3	1788	1091	0.0684458	0.255538	0.294159	0.938061	0.705841	0.789012	0.378951	0.378433	0
DE_1	ENSG00000125945.14	ZNF436	mRNA	mRNA	exons	10000000	chr1	59	25	0.0370139	-0.255534	0.663508	0.798945	0.336492	0.826514	0.297619	0.314797	0
ES_2	ENSG00000179523.4	EIF3J-DT	lncRNA	lncRNA	introns	10000000	chr15	55	7	0.0310455	-0.255533	0.627044	0.987861	0.372956	0.69883	0.112903	0.127197	0
ES_2	MSTRG.23897	UTL23897	readthrough	readthrough	intergenic	10000000	chr15	55	7	0.0310455	-0.255533	0.627044	0.999972	0.372956	0.697072	0.112903	0.127197	0
DE_2	ENSG00000214022.11	REPIN1	mRNA	mRNA	exons	10000000	chr7	119	51	0.0615118	-0.255531	0.66595	0.80084	0.33405	0.820167	0.3	0.30798	0
DE_1	ENSG00000125571.9	IL37	mRNA	mRNA	exons	10000000	chr2	1	3	0.270035	0.255519	0.370889	0.780956	0.629111	0.826514	0.75	0.377791	0
DE_1	ENSG00000143921.7	ABCG8	mRNA	mRNA	exons	10000000	chr2	1	3	0.360046	0.255519	0.370889	0.780956	0.629111	0.826514	0.75	0.377791	0
DE_1	ENSG00000204334.7	ERICH2	mRNA	mRNA	exons	10000000	chr2	1	3	0.270035	0.255519	0.370889	0.780956	0.629111	0.826514	0.75	0.377791	0
DE_1	ENSG00000230651.7	RGPD4-AS1	lncRNA	lncRNA	exons	10000000	chr2	1	3	0.360046	0.255519	0.370889	0.780956	0.629111	0.826514	0.75	0.377791	0
DE_1	ENSG00000232056.1	AC092687.1	lncRNA	lncRNA	exons	10000000	chr2	1	3	0.270035	0.255519	0.370889	0.780956	0.629111	0.826514	0.75	0.377791	0
DE_1	ENSG00000274845.1	RF02271	lncRNA	lncRNA	exons	10000000	chr2	1	3	0.270035	0.255519	0.370889	0.780956	0.629111	0.826514	0.75	0.377791	0
DE_1	ENSG00000163793.12	DNAJC5G	mRNA	mRNA	introns	10000000	chr2	1	3	0.270035	0.255519	0.370889	0.938061	0.629111	0.765553	0.75	0.377791	1
DE_1	ENSG00000216921.8	AC131097.2	mRNA	mRNA	introns	10000000	chr2	1	3	0.360046	0.255519	0.370889	0.938061	0.629111	0.765553	0.75	0.377791	0
DE_1	ENSG00000226853.2	AC010894.2	lncRNA	lncRNA	introns	10000000	chr2	1	3	0.360046	0.255519	0.370889	0.938061	0.629111	0.765553	0.75	0.377791	0
DE_1	ENSG00000227293.1	AC118345.1	lncRNA	lncRNA	introns	10000000	chr2	1	3	0.360046	0.255519	0.370889	0.938061	0.629111	0.765553	0.75	0.377791	0
DE_1	ENSG00000228384.4	AC007040.1	lncRNA	lncRNA	introns	10000000	chr2	1	3	0.270035	0.255519	0.370889	0.938061	0.629111	0.765553	0.75	0.377791	0
DE_1	ENSG00000229647.1	MYOSLID	lncRNA	lncRNA	introns	10000000	chr2	1	3	0.270035	0.255519	0.370889	0.938061	0.629111	0.765553	0.75	0.377791	0
DE_1	ENSG00000232931.5	LINC00342	lncRNA	lncRNA	introns	10000000	chr2	1	3	0.270035	0.255519	0.370889	0.938061	0.629111	0.765553	0.75	0.377791	0
DE_1	ENSG00000236145.1	AC079988.1	lncRNA	lncRNA	introns	10000000	chr2	1	3	0.360046	0.255519	0.370889	0.938061	0.629111	0.765553	0.75	0.377791	0
DE_1	ENSG00000236498.1	AC107081.2	lncRNA	lncRNA	introns	10000000	chr2	1	3	0.270035	0.255519	0.370889	0.938061	0.629111	0.765553	0.75	0.377791	0
DE_1	ENSG00000237732.9	AC010980.1	ncRNA	pseudogene	introns	10000000	chr2	1	3	0.270035	0.255519	0.370889	0.938061	0.629111	0.765553	0.75	0.377791	0
DE_1	ENSG00000240687.1	AC082651.1	lncRNA	lncRNA	introns	10000000	chr2	1	3	0.270035	0.255519	0.370889	0.938061	0.629111	0.765553	0.75	0.377791	0
DE_1	ENSG00000283436.1	LINC01958	lncRNA	lncRNA	introns	10000000	chr2	1	3	0.360046	0.255519	0.370889	0.938061	0.629111	0.765553	0.75	0.377791	0
DE_1	ENSG00000285898.1	AC007317.1	lncRNA	lncRNA	introns	10000000	chr2	1	3	0.270035	0.255519	0.370889	0.938061	0.629111	0.765553	0.75	0.377791	0
DE_1	MSTRG.35068	UTL35068	cre	dELS	intergenic	10000000	chr2	1	3	0.270035	0.255519	0.370889	1	0.629111	0.740746	0.75	0.377791	0
DE_1	MSTRG.35513	UTL35513	intergenic	intergenic	intergenic	10000000	chr2	1	3	0.360046	0.255519	0.370889	1	0.629111	0.740746	0.75	0.377791	0
DE_1	MSTRG.37741	UTL37741	intergenic	intergenic	intergenic	10000000	chr2	1	3	0.360046	0.255519	0.370889	1	0.629111	0.740746	0.75	0.377791	0
DE_1	MSTRG.38848	UTL38848	intergenic	intergenic	intergenic	10000000	chr2	1	3	0.270035	0.255519	0.370889	1	0.629111	0.740746	0.75	0.377791	0
DE_1	MSTRG.39133	UTL39133	repeat	SINE	intergenic	10000000	chr2	1	3	0.270035	0.255519	0.370889	1	0.629111	0.740746	0.75	0.377791	0
DE_1	MSTRG.39418	UTL39418	cre	PLS	intergenic	10000000	chr2	1	3	0.270035	0.255519	0.370889	1	0.629111	0.740746	0.75	0.377791	0
DE_1	MSTRG.39657	UTL39657	readthrough	readthrough	intergenic	10000000	chr2	1	3	0.360046	0.255519	0.370889	1	0.629111	0.740746	0.75	0.377791	0
DE_1	ENSG00000130640.13	TUBGCP2	mRNA	mRNA	introns	10000000	chr10	995	338	0.0597023	-0.255511	0.66208	0.938061	0.33792	0.764564	0.253563	0.254526	0
DE_2	ENSG00000230461.8	PROX1-AS1	lncRNA	lncRNA	introns	10000000	chr1	37	17	0.0401351	-0.25551	0.668714	0.985402	0.331286	0.714001	0.314815	0.341146	1
DE_2	MSTRG.2498	UTL2498	cre	dELS	intergenic	10000000	chr1	37	17	0.0401351	-0.25551	0.668714	0.978937	0.331286	0.727166	0.314815	0.341146	0
DE_2	ENSG00000262304.2	AC027796.3	mRNA	mRNA	exons	10000000	chr17	8	4	0.158084	0.255505	0.387543	0.777392	0.612457	0.820167	0.333333	0.243138	0
DE_2	ENSG00000123700.4	KCNJ2	mRNA	mRNA	introns	10000000	chr17	8	4	0.158084	0.255505	0.387543	0.985402	0.612457	0.71931	0.333333	0.243138	0
DE_2	ENSG00000181856.14	SLC2A4	mRNA	mRNA	introns	10000000	chr17	8	4	0.158084	0.255505	0.387543	0.985402	0.612457	0.71931	0.333333	0.243138	0
DE_2	ENSG00000187959.9	CPSF4L	mRNA	mRNA	introns	10000000	chr17	8	4	0.158084	0.255505	0.387543	0.985402	0.612457	0.71931	0.333333	0.243138	0
DE_2	ENSG00000228983.9	SLC47A1P1	ncRNA	pseudogene	introns	10000000	chr17	8	4	0.158084	0.255505	0.387543	0.985402	0.612457	0.71931	0.333333	0.243138	0
DE_2	ENSG00000263657.1	AC023389.1	lncRNA	lncRNA	introns	10000000	chr17	8	4	0.158084	0.255505	0.387543	0.985402	0.612457	0.71931	0.333333	0.243138	0
DE_2	MSTRG.29633	UTL29633	readthrough	readthrough	intergenic	10000000	chr17	8	4	0.158084	0.255505	0.387543	0.973939	0.612457	0.737684	0.333333	0.243138	0
DE_2	MSTRG.29832	UTL29832	cre	pELS	intergenic	10000000	chr17	8	4	0.158084	0.255505	0.387543	0.973939	0.612457	0.737684	0.333333	0.243138	0
ES_1	ENSG00000134014.16	ELP3	mRNA	mRNA	exons	10000000	chr8	141	21	0.0238034	-0.255501	0.604885	0.764491	0.395115	0.821418	0.12963	0.134712	0
DE_1	ENSG00000177311.11	ZBTB38	mRNA	mRNA	exons	10000000	chr3	174	65	0.0419038	-0.255499	0.658387	0.797743	0.341613	0.826514	0.271967	0.277617	0
DE_1	ENSG00000126231.13	PROZ	mRNA	mRNA	introns	10000000	chr13	10	1	0.0211944	-0.255497	0.60759	0.938061	0.39241	0.764564	0.0909091	0.184705	0
DE_1	ENSG00000136160.15	EDNRB	mRNA	mRNA	introns	10000000	chr13	10	1	0.0211944	-0.255497	0.60759	0.938061	0.39241	0.764564	0.0909091	0.184705	0
DE_1	ENSG00000284196.2	AL158064.1	lncRNA	lncRNA	introns	10000000	chr13	10	1	0.0211944	-0.255497	0.60759	0.938061	0.39241	0.764564	0.0909091	0.184705	0
DE_1	MSTRG.18204	UTL18204	repeat	SimpleRepeat	intergenic	10000000	chr13	10	1	0.0211944	-0.255497	0.60759	1	0.39241	0.734717	0.0909091	0.184705	0
ES_1	MSTRG.45286	UTL45286	readthrough	readthrough	intergenic	10000000	chr3	635	196	0.0346236	0.255488	0.304261	0.810381	0.695739	0.823563	0.23586	0.234497	0
ES_1	ENSG00000068650.18	ATP11A	mRNA	mRNA	exons	10000000	chr13	496	65	0.027775	-0.255486	0.598161	0.762461	0.401839	0.821418	0.115865	0.117171	0
DE_2	MSTRG.8785	UTL8785	cre	pELS	intergenic	10000000	chr10	512	212	0.0727719	-0.255471	0.666671	0.977366	0.333329	0.727166	0.292818	0.294649	0
DE_1	MSTRG.4463	UTL4463	intergenic	intergenic	intergenic	10000000	chr1	90	63	0.061147	0.25547	0.311591	1	0.688409	0.772305	0.411765	0.401775	0
DE_1	ENSG00000187118.13	CMC1	mRNA	mRNA	exons	10000000	chr3	164	61	0.041723	-0.25547	0.670147	0.802199	0.329853	0.826514	0.271111	0.277107	0
ES_1	MSTRG.40644	UTL40644	intergenic	intergenic	intergenic	10000000	chr20	36	2	0.0250002	-0.255469	0.545001	0.861624	0.454999	0.819076	0.0526316	0.0639004	0
DE_1	MSTRG.75557	UTL75557	readthrough	readthrough	intergenic	10000000	chrX	55	16	0.0427679	-0.255467	0.65151	1	0.34849	0.734717	0.225352	0.242905	0
DE_1	ENSG00000196376.10	SLC35F1	mRNA	mRNA	exons	10000000	chr6	58	17	0.0388716	-0.255463	0.652337	0.79514	0.347663	0.826514	0.226667	0.243301	0
ES_2	ENSG00000136448.11	NMT1	mRNA	mRNA	introns	10000000	chr17	747	138	0.0584086	-0.255458	0.632618	0.987861	0.367382	0.69883	0.155932	0.15712	0
DE_1	MSTRG.49115	UTL49115	intergenic	intergenic	intergenic	10000000	chr3	88	31	0.0395156	-0.255454	0.664096	1	0.335904	0.734717	0.260504	0.271713	0
ES_1	ENSG00000254004.6	ZNF260	mRNA	mRNA	exons	10000000	chr19	336	23	0.0354514	-0.255443	0.543598	0.755615	0.456402	0.821418	0.0640669	0.0652832	0
ES_1	MSTRG.34440	UTL34440	readthrough	readthrough	intergenic	10000000	chr19	336	23	0.0354514	-0.255443	0.543598	0.860426	0.456402	0.819076	0.0640669	0.0652832	0
ES_1	MSTRG.23356	UTL23356	readthrough	readthrough	intergenic	10000000	chr15	293	39	0.0324683	0.255441	0.324679	0.810381	0.675321	0.8214	0.11747	0.115565	0
DE_1	MSTRG.58212	UTL58212	readthrough	readthrough	intergenic	10000000	chr5	28	8	0.0353742	-0.255439	0.634837	1	0.365163	0.734717	0.222222	0.258169	0
ES_2	ENSG00000105755.7	ETHE1	mRNA	mRNA	introns	10000000	chr19	83	18	0.112315	0.255438	0.336998	0.987861	0.663002	0.717492	0.178218	0.168452	0
ES_2	ENSG00000283103.1	AC010642.2	lncRNA	lncRNA	introns	10000000	chr19	83	18	0.112315	0.255438	0.336998	0.987861	0.663002	0.717492	0.178218	0.168452	0
DE_1	ENSG00000124613.8	ZNF391	mRNA	mRNA	exons	10000000	chr6	71	35	0.0653764	0.255423	0.323865	0.780956	0.676135	0.829987	0.330189	0.317382	0
ES_1	ENSG00000250334.5	LINC00989	lncRNA	lncRNA	introns	10000000	chr4	31	9	0.0341125	0.25542	0.372226	0.963633	0.627774	0.753855	0.225	0.199914	0
ES_1	ENSG00000250371.1	AC007370.2	lncRNA	lncRNA	introns	10000000	chr4	31	9	0.0341125	0.25542	0.372226	0.963633	0.627774	0.753855	0.225	0.199914	0
DE_2	ENSG00000129003.17	VPS13C	mRNA	mRNA	introns	10000000	chr15	2308	651	0.0688031	-0.255411	0.64669	0.985402	0.35331	0.714001	0.220007	0.220382	0
ES_1	ENSG00000104805.15	NUCB1	mRNA	mRNA	introns	10000000	chr19	376	26	0.0358121	-0.255409	0.544435	0.963633	0.455565	0.753855	0.0646766	0.0657701	0
DE_1	ENSG00000132881.11	CPLANE2	mRNA	mRNA	exons	10000000	chr1	25	9	0.031447	-0.255408	0.640652	0.791338	0.359348	0.826514	0.264706	0.306575	0
DE_1	ENSG00000157870.15	PRXL2B	mRNA	mRNA	introns	10000000	chr1	25	9	0.031447	-0.255408	0.640652	0.938061	0.359348	0.764564	0.264706	0.306575	0
ES_2	ENSG00000147654.14	EBAG9	mRNA	mRNA	introns	10000000	chr8	204	54	0.042306	-0.255393	0.662865	0.987861	0.337135	0.69883	0.209302	0.214427	0
ES_2	ENSG00000072134.15	EPN2	mRNA	mRNA	exons	10000000	chr17	98	24	0.077429	0.255371	0.322115	0.737653	0.677885	0.789436	0.196721	0.187888	0
DE_2	ENSG00000164307.12	ERAP1	mRNA	mRNA	introns	10000000	chr5	199	91	0.0566165	-0.255365	0.674548	0.985402	0.325452	0.714001	0.313793	0.318545	0
ES_2	ENSG00000225921.6	NOL7	mRNA	mRNA	exons	10000000	chr6	23	11	0.0634273	0.25536	0.350212	0.737653	0.649788	0.783265	0.323529	0.280906	0
DE_1	ENSG00000138639.17	ARHGAP24	mRNA	mRNA	introns	10000000	chr4	2475	1421	0.0674609	0.255358	0.293977	0.938061	0.706023	0.789038	0.364733	0.364358	1
DE_2	ENSG00000081177.18	EXD2	mRNA	mRNA	exons	10000000	chr14	93	25	0.061766	-0.255356	0.635224	0.791476	0.364776	0.820167	0.211864	0.221303	0
DE_1	ENSG00000103126.14	AXIN1	mRNA	mRNA	introns	10000000	chr16	2397	541	0.0641752	-0.25535	0.635914	0.938061	0.364086	0.764564	0.184139	0.18449	0
DE_1	ENSG00000178301.3	AQP11	mRNA	mRNA	introns	10000000	chr11	36	8	0.0386183	-0.255343	0.620624	0.938061	0.379376	0.764564	0.181818	0.207281	0
DE_2	MSTRG.33476	UTL33476	readthrough	readthrough	intergenic	10000000	chr19	69	14	0.105081	-0.255342	0.632205	0.974045	0.367795	0.727166	0.168675	0.180269	0
DE_2	ENSG00000092470.11	WDR76	mRNA	mRNA	introns	10000000	chr15	177	42	0.0578814	-0.255341	0.631001	0.985402	0.368999	0.714001	0.191781	0.196461	0
DE_2	MSTRG.44006	UTL44006	readthrough	readthrough	intergenic	10000000	chr22	49	4	0.0529765	-0.25533	0.610306	0.973939	0.389694	0.727166	0.0754717	0.0852236	0
DE_2	ENSG00000158352.15	SHROOM4	mRNA	mRNA	exons	10000000	chrX	280	189	0.0992349	0.255328	0.305262	0.777392	0.694738	0.831285	0.402985	0.399896	0
DE_2	ENSG00000136758.18	YME1L1	mRNA	mRNA	exons	10000000	chr10	333	197	0.103973	0.255317	0.305038	0.777392	0.694962	0.831285	0.371698	0.36906	0
DE_2	MSTRG.62979	UTL62979	readthrough	readthrough	intergenic	10000000	chr6	470	304	0.0857802	0.255313	0.301283	0.973939	0.698717	0.779979	0.392765	0.390911	0
ES_1	ENSG00000259112.2	NDUFC2-KCTD14	mRNA	mRNA	introns	10000000	chr11	224	28	0.0217228	-0.25531	0.594329	0.963633	0.405671	0.753855	0.111111	0.11395	0
DE_2	ENSG00000284762.1	AC022414.1	mRNA	mRNA	introns	10000000	chr5	75	50	0.0825398	0.255309	0.316952	0.985402	0.683048	0.750276	0.4	0.388548	0
ES_1	ENSG00000260869.1	AC002310.4	mRNA	mRNA	introns	10000000	chr16	88	6	0.0193868	-0.255303	0.561081	0.963633	0.438919	0.753855	0.0638298	0.0686941	0
ES_1	ENSG00000156304.14	SCAF4	mRNA	mRNA	introns	10000000	chr21	7436	413	0.0415879	-0.255296	0.521298	0.963633	0.478702	0.753855	0.0526182	0.0526637	0
ES_1	ENSG00000163116.9	STPG2	mRNA	mRNA	exons	10000000	chr4	12	4	0.0391663	0.255296	0.374823	0.753929	0.625177	0.821418	0.25	0.189827	0
ES_1	MSTRG.50544	UTL50544	intergenic	intergenic	intergenic	10000000	chr4	12	4	0.0391663	0.255296	0.374823	0.810381	0.625177	0.819076	0.25	0.189827	0
ES_1	MSTRG.52031	UTL52031	repeat	LTR	intergenic	10000000	chr4	12	4	0.0391663	0.255296	0.374823	0.810381	0.625177	0.819076	0.25	0.189827	0
ES_1	MSTRG.52538	UTL52538	repeat	LINE	intergenic	10000000	chr4	12	4	0.0391663	0.255296	0.374823	0.810381	0.625177	0.819076	0.25	0.189827	0
ES_2	ENSG00000125812.15	GZF1	mRNA	mRNA	introns	10000000	chr20	78	10	0.0576927	-0.255271	0.614563	0.987861	0.385437	0.69883	0.113636	0.123448	0
ES_1	ENSG00000276900.1	AC023157.3	lncRNA	lncRNA	exons	10000000	chr12	48	9	0.0331052	0.255265	0.334614	0.753929	0.665386	0.821418	0.157895	0.144427	0
DE_1	MSTRG.61154	UTL61154	readthrough	readthrough	intergenic	10000000	chr6	52	15	0.038256	-0.255262	0.650371	1	0.349629	0.734717	0.223881	0.242444	0
DE_2	ENSG00000203356.2	LINC01562	lncRNA	lncRNA	introns	10000000	chr1	53	43	0.0708712	0.255256	0.311219	0.985402	0.688781	0.753821	0.447917	0.432398	1
DE_2	ENSG00000213930.11	GALT	mRNA	mRNA	introns	10000000	chr9	10	5	0.0844632	0.255253	0.349354	0.985402	0.650646	0.733474	0.333333	0.258126	0
ES_2	ENSG00000124116.18	WFDC3	mRNA	mRNA	introns	10000000	chr20	37	4	0.048649	-0.255242	0.594664	0.987861	0.405336	0.69883	0.097561	0.117807	0
ES_2	MSTRG.42315	UTL42315	readthrough	readthrough	intergenic	10000000	chr20	37	4	0.048649	-0.255242	0.594664	0.999972	0.405336	0.697072	0.097561	0.117807	0
DE_2	ENSG00000178307.9	TMEM11	mRNA	mRNA	introns	10000000	chr17	331	132	0.126085	0.255239	0.306333	0.985402	0.693667	0.756404	0.285097	0.282508	0
ES_1	ENSG00000141448.8	GATA6	mRNA	mRNA	exons	10000000	chr18	3	1	0.110424	0.255238	0.445558	0.753929	0.554442	0.821418	0.25	0.105006	0
ES_1	ENSG00000141449.14	GREB1L	mRNA	mRNA	exons	10000000	chr18	3	1	0.110424	0.255238	0.445558	0.753929	0.554442	0.821418	0.25	0.105006	0
ES_1	ENSG00000141665.12	FBXO15	mRNA	mRNA	exons	10000000	chr18	3	1	0.110424	0.255238	0.445558	0.753929	0.554442	0.821418	0.25	0.105006	0
ES_1	ENSG00000166569.8	CPLX4	mRNA	mRNA	exons	10000000	chr18	3	1	0.110424	0.255238	0.445558	0.753929	0.554442	0.821418	0.25	0.105006	0
ES_1	ENSG00000242971.3	RN7SL233P	lncRNA	lncRNA	exons	10000000	chr18	3	1	0.110424	0.255238	0.445558	0.753929	0.554442	0.821418	0.25	0.105006	0
ES_1	ENSG00000263698.1	AC012417.1	lncRNA	lncRNA	exons	10000000	chr18	3	1	0.110424	0.255238	0.445558	0.753929	0.554442	0.821418	0.25	0.105006	0
ES_1	ENSG00000263745.6	AP005230.1	lncRNA	lncRNA	exons	10000000	chr18	3	1	0.110424	0.255238	0.445558	0.753929	0.554442	0.821418	0.25	0.105006	0
ES_1	ENSG00000263895.1	AC100778.1	lncRNA	lncRNA	exons	10000000	chr18	3	1	0.110424	0.255238	0.445558	0.753929	0.554442	0.821418	0.25	0.105006	0
ES_1	ENSG00000264151.5	AC090403.1	lncRNA	lncRNA	exons	10000000	chr18	3	1	0.110424	0.255238	0.445558	0.753929	0.554442	0.821418	0.25	0.105006	0
ES_1	ENSG00000265179.6	AP000894.2	lncRNA	lncRNA	exons	10000000	chr18	3	1	0.110424	0.255238	0.445558	0.753929	0.554442	0.821418	0.25	0.105006	0
ES_1	ENSG00000265399.1	AP005329.2	lncRNA	lncRNA	exons	10000000	chr18	3	1	0.110424	0.255238	0.445558	0.753929	0.554442	0.821418	0.25	0.105006	0
ES_1	ENSG00000265477.1	AP000915.2	lncRNA	lncRNA	exons	10000000	chr18	3	1	0.110424	0.255238	0.445558	0.753929	0.554442	0.821418	0.25	0.105006	0
ES_1	ENSG00000265717.1	AC103808.3	lncRNA	lncRNA	exons	10000000	chr18	3	1	0.110424	0.255238	0.445558	0.753929	0.554442	0.821418	0.25	0.105006	0
ES_1	ENSG00000265943.1	AC090912.1	lncRNA	lncRNA	exons	10000000	chr18	3	1	0.110424	0.255238	0.445558	0.753929	0.554442	0.821418	0.25	0.105006	1
ES_1	ENSG00000266288.1	AP005671.1	lncRNA	lncRNA	exons	10000000	chr18	3	1	0.110424	0.255238	0.445558	0.753929	0.554442	0.821418	0.25	0.105006	0
ES_1	ENSG00000266521.1	AC021549.1	lncRNA	lncRNA	exons	10000000	chr18	3	1	0.110424	0.255238	0.445558	0.753929	0.554442	0.821418	0.25	0.105006	0
ES_1	ENSG00000267127.7	AC090360.1	mRNA	mRNA	exons	10000000	chr18	3	1	0.110424	0.255238	0.445558	0.753929	0.554442	0.821418	0.25	0.105006	0
ES_1	ENSG00000267134.2	LINC01924	lncRNA	lncRNA	exons	10000000	chr18	3	1	0.110424	0.255238	0.445558	0.753929	0.554442	0.821418	0.25	0.105006	0
ES_1	ENSG00000267196.1	AC091044.1	lncRNA	lncRNA	exons	10000000	chr18	3	1	0.110424	0.255238	0.445558	0.753929	0.554442	0.821418	0.25	0.105006	0
ES_1	ENSG00000267293.1	AC012569.1	ncRNA	pseudogene	exons	10000000	chr18	3	1	0.110424	0.255238	0.445558	0.753929	0.554442	0.821418	0.25	0.105006	0
ES_1	ENSG00000267707.2	AC015961.2	lncRNA	lncRNA	exons	10000000	chr18	3	1	0.110424	0.255238	0.445558	0.753929	0.554442	0.821418	0.25	0.105006	0
ES_1	ENSG00000272625.1	AP000919.4	lncRNA	lncRNA	exons	10000000	chr18	3	1	0.110424	0.255238	0.445558	0.753929	0.554442	0.821418	0.25	0.105006	0
ES_1	ENSG00000278107.1	AC027575.2	lncRNA	lncRNA	exons	10000000	chr18	3	1	0.110424	0.255238	0.445558	0.753929	0.554442	0.821418	0.25	0.105006	0
ES_1	ENSG00000175065.11	DSG4	mRNA	mRNA	introns	10000000	chr18	3	1	0.110424	0.255238	0.445558	0.963633	0.554442	0.753855	0.25	0.105006	0
ES_1	ENSG00000260676.5	LINC01541	lncRNA	lncRNA	introns	10000000	chr18	3	1	0.110424	0.255238	0.445558	0.963633	0.554442	0.753855	0.25	0.105006	0
ES_1	ENSG00000261715.1	LINC01477	lncRNA	lncRNA	introns	10000000	chr18	3	1	0.110424	0.255238	0.445558	0.963633	0.554442	0.753855	0.25	0.105006	0
ES_1	ENSG00000263878.1	DLGAP1-AS4	lncRNA	lncRNA	introns	10000000	chr18	3	1	0.110424	0.255238	0.445558	0.963633	0.554442	0.753855	0.25	0.105006	0
ES_1	ENSG00000264825.1	AC091588.2	lncRNA	lncRNA	introns	10000000	chr18	3	1	0.110424	0.255238	0.445558	0.963633	0.554442	0.753855	0.25	0.105006	0
ES_1	ENSG00000265656.1	AC106037.2	lncRNA	lncRNA	introns	10000000	chr18	3	1	0.110424	0.255238	0.445558	0.963633	0.554442	0.753855	0.25	0.105006	0
ES_1	ENSG00000265758.1	LINC01900	lncRNA	lncRNA	introns	10000000	chr18	3	1	0.110424	0.255238	0.445558	0.963633	0.554442	0.753855	0.25	0.105006	1
ES_1	ENSG00000267028.1	TCF4-AS1	lncRNA	lncRNA	introns	10000000	chr18	3	1	0.110424	0.255238	0.445558	0.963633	0.554442	0.753855	0.25	0.105006	0
ES_1	ENSG00000267396.1	AC090236.1	lncRNA	lncRNA	introns	10000000	chr18	3	1	0.110424	0.255238	0.445558	0.963633	0.554442	0.753855	0.25	0.105006	0
ES_1	ENSG00000267695.1	AC105227.1	lncRNA	lncRNA	introns	10000000	chr18	3	1	0.110424	0.255238	0.445558	0.963633	0.554442	0.753855	0.25	0.105006	0
ES_1	ENSG00000283458.1	AC011139.1	lncRNA	lncRNA	introns	10000000	chr18	3	1	0.110424	0.255238	0.445558	0.963633	0.554442	0.753855	0.25	0.105006	0
ES_1	MSTRG.30254	UTL30254	cre	dELS	intergenic	10000000	chr18	3	1	0.110424	0.255238	0.445558	0.810381	0.554442	0.819076	0.25	0.105006	0
ES_1	MSTRG.30270	UTL30270	intergenic	intergenic	intergenic	10000000	chr18	3	1	0.110424	0.255238	0.445558	0.810381	0.554442	0.819076	0.25	0.105006	0
ES_1	MSTRG.30272	UTL30272	repeat	LINE	intergenic	10000000	chr18	3	1	0.110424	0.255238	0.445558	0.810381	0.554442	0.819076	0.25	0.105006	0
ES_1	MSTRG.30324	UTL30324	antisense	antisense	intergenic	10000000	chr18	3	1	0.110424	0.255238	0.445558	0.810381	0.554442	0.819076	0.25	0.105006	0
ES_1	MSTRG.30347	UTL30347	repeat	SINE	intergenic	10000000	chr18	3	1	0.110424	0.255238	0.445558	0.810381	0.554442	0.819076	0.25	0.105006	0
ES_1	MSTRG.30415	UTL30415	intergenic	intergenic	intergenic	10000000	chr18	3	1	0.110424	0.255238	0.445558	0.810381	0.554442	0.819076	0.25	0.105006	0
ES_1	MSTRG.30558	UTL30558	repeat	SINE	intergenic	10000000	chr18	3	1	0.110424	0.255238	0.445558	0.810381	0.554442	0.819076	0.25	0.105006	0
ES_1	MSTRG.30665	UTL30665	readthrough	readthrough	intergenic	10000000	chr18	3	1	0.110424	0.255238	0.445558	0.810381	0.554442	0.819076	0.25	0.105006	0
ES_1	MSTRG.30887	UTL30887	repeat	DNA	intergenic	10000000	chr18	3	1	0.110424	0.255238	0.445558	0.810381	0.554442	0.819076	0.25	0.105006	0
ES_1	MSTRG.31328	UTL31328	repeat	SINE	intergenic	10000000	chr18	3	1	0.110424	0.255238	0.445558	0.810381	0.554442	0.819076	0.25	0.105006	0
ES_1	MSTRG.31636	UTL31636	repeat	SINE	intergenic	10000000	chr18	3	1	0.110424	0.255238	0.445558	0.810381	0.554442	0.819076	0.25	0.105006	0
ES_1	MSTRG.31701	UTL31701	intergenic	intergenic	intergenic	10000000	chr18	3	1	0.110424	0.255238	0.445558	0.810381	0.554442	0.819076	0.25	0.105006	0
ES_1	MSTRG.31817	UTL31817	intergenic	intergenic	intergenic	10000000	chr18	3	1	0.110424	0.255238	0.445558	0.810381	0.554442	0.819076	0.25	0.105006	0
ES_2	ENSG00000188848.15	BEND4	mRNA	mRNA	exons	10000000	chr4	142	65	0.0537846	0.255221	0.307003	0.737653	0.692997	0.794821	0.31401	0.306613	0
ES_2	ENSG00000079337.15	RAPGEF3	mRNA	mRNA	introns	10000000	chr12	57	11	0.0340732	-0.255221	0.624712	0.987861	0.375288	0.69883	0.161765	0.178814	0
ES_1	MSTRG.20501	UTL20501	readthrough	readthrough	intergenic	10000000	chr14	215	34	0.0363357	0.255217	0.334933	0.810381	0.665067	0.819076	0.136546	0.133663	0
ES_2	ENSG00000119414.11	PPP6C	mRNA	mRNA	introns	10000000	chr9	423	92	0.0367405	-0.255216	0.644092	0.987861	0.355908	0.69883	0.178641	0.180912	0
DE_1	ENSG00000011243.17	AKAP8L	mRNA	mRNA	introns	10000000	chr19	2868	963	0.173897	0.255205	0.302008	0.938061	0.697992	0.785934	0.25137	0.251067	0
ES_2	ENSG00000012061.15	ERCC1	mRNA	mRNA	exons	10000000	chr19	37	4	0.055989	-0.255203	0.59462	0.741565	0.40538	0.780428	0.097561	0.117803	1
ES_2	ENSG00000174951.11	FUT1	mRNA	mRNA	exons	10000000	chr19	37	4	0.055989	-0.255203	0.59462	0.741565	0.40538	0.780428	0.097561	0.117803	0
DE_1	MSTRG.50610	UTL50610	readthrough	readthrough	intergenic	10000000	chr4	38	11	0.0340128	-0.255199	0.662794	1	0.337206	0.734717	0.22449	0.250384	0
ES_1	ENSG00000171988.18	JMJD1C	mRNA	mRNA	exons	10000000	chr10	2489	632	0.0446262	0.255197	0.306081	0.753929	0.693919	0.821418	0.202499	0.202175	0
DE_1	ENSG00000103888.16	CEMIP	mRNA	mRNA	introns	10000000	chr15	28	9	0.0784056	0.255189	0.340842	0.938061	0.659158	0.768764	0.243243	0.215161	0
DE_1	ENSG00000101680.14	LAMA1	mRNA	mRNA	exons	10000000	chr18	841	206	0.081144	-0.255178	0.642898	0.792597	0.357102	0.826514	0.196753	0.197787	0
ES_1	ENSG00000158411.11	MITD1	mRNA	mRNA	exons	10000000	chr2	100	34	0.030604	0.255177	0.32127	0.753929	0.67873	0.821418	0.253731	0.245013	0
DE_1	ENSG00000081026.18	MAGI3	mRNA	mRNA	exons	10000000	chr1	903	465	0.0449824	-0.255173	0.684495	0.808621	0.315505	0.826514	0.339912	0.341004	0
DE_2	ENSG00000206573.8	THUMPD3-AS1	lncRNA	lncRNA	exons	10000000	chr3	750	392	0.0586292	-0.255172	0.681134	0.806488	0.318866	0.820167	0.343257	0.344506	0
ES_1	ENSG00000108509.20	CAMTA2	mRNA	mRNA	exons	10000000	chr17	34	2	0.0185981	-0.255169	0.568417	0.757124	0.431583	0.821418	0.0555556	0.0681592	0
ES_1	ENSG00000170175.10	CHRNB1	mRNA	mRNA	introns	10000000	chr17	34	2	0.0185981	-0.255169	0.568417	0.963633	0.431583	0.753855	0.0555556	0.0681592	0
ES_1	ENSG00000130024.14	PHF10	mRNA	mRNA	introns	10000000	chr6	724	142	0.0260112	-0.255162	0.628277	0.963633	0.371723	0.753855	0.163972	0.165089	0
ES_1	ENSG00000260804.3	LINC01963	lncRNA	lncRNA	exons	10000000	chr2	65	13	0.0180023	-0.255157	0.619639	0.769649	0.380361	0.821418	0.166667	0.179896	0
ES_1	ENSG00000119723.16	COQ6	mRNA	mRNA	introns	10000000	chr14	91	14	0.0353492	0.255151	0.346357	0.963633	0.653643	0.753855	0.133333	0.126804	0
DE_1	MSTRG.23040	UTL23040	readthrough	readthrough	intergenic	10000000	chr15	21	7	0.0813095	0.255149	0.341421	1	0.658579	0.755146	0.25	0.213161	0
ES_2	MSTRG.20450	UTL20450	intergenic	intergenic	intergenic	10000000	chr14	67	10	0.034294	-0.255146	0.620576	0.999972	0.379424	0.697072	0.12987	0.14248	0
ES_1	ENSG00000162599.15	NFIA	mRNA	mRNA	introns	10000000	chr1	2367	628	0.023176	-0.255145	0.649589	0.963633	0.350411	0.753855	0.209683	0.210068	0
ES_2	MSTRG.68705	UTL68705	intergenic	intergenic	intergenic	10000000	chr8	51	20	0.0626756	0.255142	0.314331	0.999972	0.685669	0.731125	0.28169	0.262219	0
ES_1	MSTRG.71674	UTL71674	intergenic	intergenic	intergenic	10000000	chr9	1213	154	0.0214466	-0.255128	0.593104	0.897833	0.406896	0.819076	0.112655	0.113175	0
ES_1	ENSG00000100811.12	YY1	mRNA	mRNA	introns	10000000	chr14	2680	345	0.0295785	-0.255126	0.594163	0.963633	0.405837	0.753855	0.11405	0.114287	0
ES_2	ENSG00000130193.7	THEM6	mRNA	mRNA	exons	10000000	chr8	11	1	0.0145293	-0.255122	0.615779	0.74595	0.384221	0.780428	0.0833333	0.180641	0
ES_2	ENSG00000169436.16	COL22A1	mRNA	mRNA	exons	10000000	chr8	11	1	0.0145293	-0.255122	0.615779	0.74595	0.384221	0.780428	0.0833333	0.180641	0
ES_2	ENSG00000181097.5	BREA2	lncRNA	lncRNA	exons	10000000	chr8	11	1	0.0145293	-0.255122	0.615779	0.74595	0.384221	0.780428	0.0833333	0.180641	0
ES_2	ENSG00000253726.1	AC013562.1	lncRNA	lncRNA	exons	10000000	chr8	11	1	0.0145293	-0.255122	0.615779	0.74595	0.384221	0.780428	0.0833333	0.180641	0
ES_2	ENSG00000261655.1	AC100803.2	lncRNA	lncRNA	exons	10000000	chr8	11	1	0.0145293	-0.255122	0.615779	0.74595	0.384221	0.780428	0.0833333	0.180641	0
ES_2	ENSG00000147573.16	TRIM55	mRNA	mRNA	introns	10000000	chr8	11	1	0.0145293	-0.255122	0.615779	0.987861	0.384221	0.69883	0.0833333	0.180641	0
ES_2	ENSG00000160948.13	VPS28	mRNA	mRNA	introns	10000000	chr8	11	1	0.0145293	-0.255122	0.615779	0.987861	0.384221	0.69883	0.0833333	0.180641	0
ES_2	ENSG00000253476.1	AC091185.1	lncRNA	lncRNA	introns	10000000	chr8	11	1	0.0145293	-0.255122	0.615779	0.987861	0.384221	0.69883	0.0833333	0.180641	0
ES_2	ENSG00000253521.2	HPYR1	lncRNA	lncRNA	introns	10000000	chr8	11	1	0.0145293	-0.255122	0.615779	0.987861	0.384221	0.69883	0.0833333	0.180641	0
ES_2	ENSG00000254028.1	AC083843.1	lncRNA	lncRNA	introns	10000000	chr8	11	1	0.0145293	-0.255122	0.615779	0.987861	0.384221	0.69883	0.0833333	0.180641	0
ES_2	MSTRG.67970	UTL67970	cre	PLS	intergenic	10000000	chr8	11	1	0.0145293	-0.255122	0.615779	0.999972	0.384221	0.697072	0.0833333	0.180641	0
ES_2	MSTRG.68387	UTL68387	cre	pELS	intergenic	10000000	chr8	11	1	0.0145293	-0.255122	0.615779	0.999972	0.384221	0.697072	0.0833333	0.180641	0
ES_2	MSTRG.68452	UTL68452	readthrough	readthrough	intergenic	10000000	chr8	11	1	0.0145293	-0.255122	0.615779	0.999972	0.384221	0.697072	0.0833333	0.180641	0
ES_2	MSTRG.68481	UTL68481	readthrough	readthrough	intergenic	10000000	chr8	11	1	0.0145293	-0.255122	0.615779	0.999972	0.384221	0.697072	0.0833333	0.180641	0
ES_2	MSTRG.69356	UTL69356	cre	dELS	intergenic	10000000	chr8	11	1	0.0145293	-0.255122	0.615779	0.999972	0.384221	0.697072	0.0833333	0.180641	0
ES_2	MSTRG.71252	UTL71252	readthrough	readthrough	intergenic	10000000	chr8	11	1	0.0145293	-0.255122	0.615779	0.999972	0.384221	0.697072	0.0833333	0.180641	0
ES_2	MSTRG.71253	UTL71253	readthrough	readthrough	intergenic	10000000	chr8	11	1	0.0145293	-0.255122	0.615779	0.999972	0.384221	0.697072	0.0833333	0.180641	0
DE_2	ENSG00000154429.10	CCSAP	mRNA	mRNA	introns	10000000	chr1	149	123	0.0721101	0.255121	0.307277	0.985402	0.692723	0.755831	0.452206	0.446679	0
DE_2	ENSG00000275066.4	SYNRG	mRNA	mRNA	exons	10000000	chr17	394	108	0.0866654	-0.25512	0.640998	0.79295	0.359002	0.820167	0.215139	0.217329	0
DE_1	ENSG00000138100.13	TRIM54	mRNA	mRNA	introns	10000000	chr2	64	29	0.0407865	-0.255113	0.677115	0.939262	0.322885	0.764564	0.311828	0.32761	0
ES_2	ENSG00000107745.18	MICU1	mRNA	mRNA	introns	10000000	chr10	1930	528	0.0480811	-0.255102	0.664071	0.987861	0.335929	0.69883	0.214809	0.215348	0
ES_1	ENSG00000140612.13	SEC11A	mRNA	mRNA	introns	10000000	chr15	3334	518	0.0378989	0.255101	0.316619	0.963633	0.683381	0.758541	0.134476	0.134289	1
ES_2	ENSG00000010810.17	FYN	mRNA	mRNA	introns	10000000	chr6	4699	1857	0.0524105	-0.255099	0.686329	0.987861	0.313671	0.69883	0.283252	0.283492	0
ES_2	ENSG00000181929.12	PRKAG1	mRNA	mRNA	exons	10000000	chr12	26	4	0.0271632	-0.255081	0.649602	0.755794	0.350398	0.780428	0.133333	0.170608	0
ES_2	ENSG00000111261.13	MANSC1	mRNA	mRNA	introns	10000000	chr12	26	4	0.0271632	-0.255081	0.649602	0.987861	0.350398	0.69883	0.133333	0.170608	0
ES_2	ENSG00000139151.15	PLCZ1	mRNA	mRNA	introns	10000000	chr12	26	4	0.0271632	-0.255081	0.649602	0.987861	0.350398	0.69883	0.133333	0.170608	0
DE_2	ENSG00000094880.10	CDC23	mRNA	mRNA	introns	10000000	chr5	356	170	0.0591226	-0.255079	0.672846	0.985402	0.327154	0.714001	0.323194	0.325839	0
DE_1	ENSG00000234171.2	RNASEH1-AS1	lncRNA	lncRNA	introns	10000000	chr2	58	43	0.0667328	0.255074	0.323203	0.938061	0.676797	0.776011	0.425743	0.410507	0
DE_1	ENSG00000170917.13	NUDT6	mRNA	mRNA	introns	10000000	chr4	121	63	0.061177	0.255074	0.308405	0.938061	0.691595	0.782962	0.342391	0.334795	0
ES_2	ENSG00000107897.18	ACBD5	mRNA	mRNA	introns	10000000	chr10	130	44	0.0594849	0.255054	0.31198	0.987861	0.68802	0.7332	0.252874	0.245295	1
DE_2	ENSG00000183230.16	CTNNA3	mRNA	mRNA	introns	10000000	chr10	6271	3019	0.0846104	-0.255051	0.677759	0.985402	0.322241	0.714001	0.324973	0.325123	1
DE_1	ENSG00000114439.18	BBX	mRNA	mRNA	introns	10000000	chr3	18804	8846	0.0527699	-0.255041	0.681816	0.939549	0.318184	0.764564	0.319928	0.31998	0
ES_2	ENSG00000135766.8	EGLN1	mRNA	mRNA	exons	10000000	chr1	10	7	0.061147	0.255039	0.334731	0.737653	0.665269	0.786636	0.411765	0.319513	0
ES_2	ENSG00000169241.18	SLC50A1	mRNA	mRNA	exons	10000000	chr1	10	7	0.061147	0.255039	0.334731	0.737653	0.665269	0.786636	0.411765	0.319513	0
ES_2	ENSG00000174307.6	PHLDA3	mRNA	mRNA	exons	10000000	chr1	10	7	0.061147	0.255039	0.334731	0.737653	0.665269	0.786636	0.411765	0.319513	0
ES_2	ENSG00000231718.1	AC099673.1	lncRNA	lncRNA	introns	10000000	chr1	10	7	0.061147	0.255039	0.334731	0.987861	0.665269	0.719245	0.411765	0.319513	0
ES_2	ENSG00000233203.6	DHCR24-DT	lncRNA	lncRNA	introns	10000000	chr1	10	7	0.061147	0.255039	0.334731	0.987861	0.665269	0.719245	0.411765	0.319513	0
ES_2	MSTRG.3080	UTL3080	cre	PLS	intergenic	10000000	chr1	10	7	0.061147	0.255039	0.334731	0.999972	0.665269	0.718088	0.411765	0.319513	0
ES_2	MSTRG.6887	UTL6887	readthrough	readthrough	intergenic	10000000	chr1	10	7	0.061147	0.255039	0.334731	0.999972	0.665269	0.718088	0.411765	0.319513	0
DE_2	MSTRG.16458	UTL16458	readthrough	readthrough	intergenic	10000000	chr12	64	32	0.0882805	0.255037	0.319524	0.973939	0.680476	0.770116	0.333333	0.319854	0
DE_1	ENSG00000123992.19	DNPEP	mRNA	mRNA	exons	10000000	chr2	101	48	0.0427778	-0.255034	0.666662	0.80023	0.333338	0.826514	0.322148	0.332054	0
ES_1	ENSG00000174529.7	TMEM81	mRNA	mRNA	exons	10000000	chr1	55	10	0.0158823	-0.255033	0.636961	0.775952	0.363039	0.821418	0.153846	0.16898	0
ES_2	ENSG00000153558.15	FBXL2	mRNA	mRNA	exons	10000000	chr3	17	9	0.0593859	0.255024	0.325409	0.737653	0.674591	0.788167	0.346154	0.289398	0
ES_2	MSTRG.45990	UTL45990	readthrough	readthrough	intergenic	10000000	chr3	17	9	0.0593859	0.255024	0.325409	0.999972	0.674591	0.723559	0.346154	0.289398	0
ES_1	ENSG00000182544.8	MFSD5	mRNA	mRNA	exons	10000000	chr12	8	2	0.0441402	0.25502	0.401	0.753929	0.599	0.821418	0.2	0.129979	0
ES_1	ENSG00000226761.3	TAS2R46	mRNA	mRNA	exons	10000000	chr12	8	2	0.0441402	0.25502	0.401	0.753929	0.599	0.821418	0.2	0.129979	0
ES_1	ENSG00000278993.1	AC002350.1	ncRNA	TEC	exons	10000000	chr12	8	2	0.0441402	0.25502	0.401	0.753929	0.599	0.821418	0.2	0.129979	0
ES_1	ENSG00000135469.13	COQ10A	mRNA	mRNA	introns	10000000	chr12	8	2	0.0441402	0.25502	0.401	0.963633	0.599	0.753855	0.2	0.129979	0
ES_1	ENSG00000257259.2	LINC02388	lncRNA	lncRNA	introns	10000000	chr12	8	2	0.0441402	0.25502	0.401	0.963633	0.599	0.753855	0.2	0.129979	0
ES_1	MSTRG.16492	UTL16492	repeat	SINE	intergenic	10000000	chr12	8	2	0.0441402	0.25502	0.401	0.810381	0.599	0.819076	0.2	0.129979	0
DE_1	ENSG00000271086.6	NAMA	lncRNA	lncRNA	introns	10000000	chr9	44	8	0.0307139	-0.255008	0.637604	0.938061	0.362396	0.764564	0.153846	0.172673	0
ES_1	ENSG00000182223.7	ZAR1	mRNA	mRNA	introns	10000000	chr4	18	2	0.0130554	-0.255005	0.629336	0.963633	0.370664	0.753855	0.1	0.143169	0
DE_1	ENSG00000132429.9	POPDC3	mRNA	mRNA	introns	10000000	chr6	44	22	0.0663104	0.254999	0.329938	0.938061	0.670062	0.773564	0.333333	0.312968	0
ES_1	ENSG00000030066.13	NUP160	mRNA	mRNA	introns	10000000	chr11	3101	688	0.038556	0.254998	0.309226	0.963633	0.690774	0.760619	0.181578	0.181334	1
DE_2	ENSG00000120837.7	NFYB	mRNA	mRNA	exons	10000000	chr12	100	32	0.0564995	-0.254994	0.648486	0.795571	0.351514	0.820167	0.242424	0.251578	0
ES_2	ENSG00000125991.19	ERGIC3	mRNA	mRNA	exons	10000000	chr20	44	5	0.0511367	-0.254985	0.600146	0.741877	0.399854	0.780428	0.102041	0.119122	0
ES_2	ENSG00000197818.11	SLC9A8	mRNA	mRNA	exons	10000000	chr20	44	5	0.0511367	-0.254985	0.600146	0.741877	0.399854	0.780428	0.102041	0.119122	1
ES_1	ENSG00000006534.15	ALDH3B1	mRNA	mRNA	exons	10000000	chr11	2	1	0.0868911	0.254961	0.371225	0.753929	0.628775	0.821418	0.333333	0.118382	0
ES_1	ENSG00000109991.8	P2RX3	mRNA	mRNA	exons	10000000	chr11	2	1	0.0868911	0.254961	0.371225	0.753929	0.628775	0.821418	0.333333	0.118382	0
ES_1	ENSG00000110169.10	HPX	mRNA	mRNA	exons	10000000	chr11	2	1	0.0868911	0.254961	0.371225	0.753929	0.628775	0.821418	0.333333	0.118382	0
ES_1	ENSG00000110243.11	APOA5	mRNA	mRNA	exons	10000000	chr11	2	1	0.0868911	0.254961	0.371225	0.753929	0.628775	0.821418	0.333333	0.118382	0
ES_1	ENSG00000135373.12	EHF	mRNA	mRNA	exons	10000000	chr11	2	1	0.0868911	0.254961	0.371225	0.753929	0.628775	0.821418	0.333333	0.118382	0
ES_1	ENSG00000137707.13	BTG4	mRNA	mRNA	exons	10000000	chr11	2	1	0.0868911	0.254961	0.371225	0.753929	0.628775	0.821418	0.333333	0.118382	0
ES_1	ENSG00000149489.8	ROM1	mRNA	mRNA	exons	10000000	chr11	2	1	0.0868911	0.254961	0.371225	0.753929	0.628775	0.821418	0.333333	0.118382	0
ES_1	ENSG00000149735.6	GPHA2	mRNA	mRNA	exons	10000000	chr11	2	1	0.0868911	0.254961	0.371225	0.753929	0.628775	0.821418	0.333333	0.118382	0
ES_1	ENSG00000151365.2	THRSP	mRNA	mRNA	exons	10000000	chr11	2	1	0.0868911	0.254961	0.371225	0.753929	0.628775	0.821418	0.333333	0.118382	0
ES_1	ENSG00000151704.15	KCNJ1	mRNA	mRNA	exons	10000000	chr11	2	1	0.0868911	0.254961	0.371225	0.753929	0.628775	0.821418	0.333333	0.118382	0
ES_1	ENSG00000160593.18	JAML	mRNA	mRNA	exons	10000000	chr11	2	1	0.0868911	0.254961	0.371225	0.753929	0.628775	0.821418	0.333333	0.118382	0
ES_1	ENSG00000160654.10	CD3G	mRNA	mRNA	exons	10000000	chr11	2	1	0.0868911	0.254961	0.371225	0.753929	0.628775	0.821418	0.333333	0.118382	0
ES_1	ENSG00000165970.11	SLC6A5	mRNA	mRNA	exons	10000000	chr11	2	1	0.0868911	0.254961	0.371225	0.753929	0.628775	0.821418	0.333333	0.118382	0
ES_1	ENSG00000166796.11	LDHC	mRNA	mRNA	exons	10000000	chr11	2	1	0.0868911	0.254961	0.371225	0.753929	0.628775	0.821418	0.333333	0.118382	0
ES_1	ENSG00000166927.12	MS4A7	mRNA	mRNA	exons	10000000	chr11	2	1	0.0868911	0.254961	0.371225	0.753929	0.628775	0.821418	0.333333	0.118382	0
ES_1	ENSG00000171561.4	OR2AT4	mRNA	mRNA	exons	10000000	chr11	2	1	0.0868911	0.254961	0.371225	0.753929	0.628775	0.821418	0.333333	0.118382	0
ES_1	ENSG00000176900.2	OR51T1	mRNA	mRNA	exons	10000000	chr11	2	1	0.0868911	0.254961	0.371225	0.753929	0.628775	0.821418	0.333333	0.118382	0
ES_1	ENSG00000176971.3	FIBIN	mRNA	mRNA	exons	10000000	chr11	2	1	0.0868911	0.254961	0.371225	0.753929	0.628775	0.821418	0.333333	0.118382	0
ES_1	ENSG00000177112.7	MRVI1-AS1	lncRNA	lncRNA	exons	10000000	chr11	2	1	0.0868911	0.254961	0.371225	0.753929	0.628775	0.821418	0.333333	0.118382	0
ES_1	ENSG00000181074.4	OR52N4	mRNA	mRNA	exons	10000000	chr11	2	1	0.0868911	0.254961	0.371225	0.753929	0.628775	0.821418	0.333333	0.118382	0
ES_1	ENSG00000181325.7	OR9G3P	ncRNA	pseudogene	exons	10000000	chr11	2	1	0.0868911	0.254961	0.371225	0.753929	0.628775	0.821418	0.333333	0.118382	0
ES_1	ENSG00000181616.9	OR52H1	mRNA	mRNA	exons	10000000	chr11	2	1	0.0868911	0.254961	0.371225	0.753929	0.628775	0.821418	0.333333	0.118382	0
ES_1	ENSG00000182634.8	OR10G7	mRNA	mRNA	exons	10000000	chr11	2	1	0.0868911	0.254961	0.371225	0.753929	0.628775	0.821418	0.333333	0.118382	0
ES_1	ENSG00000186652.9	PRG2	mRNA	mRNA	exons	10000000	chr11	2	1	0.0868911	0.254961	0.371225	0.753929	0.628775	0.821418	0.333333	0.118382	0
ES_1	ENSG00000187726.8	DNAJB13	mRNA	mRNA	exons	10000000	chr11	2	1	0.0868911	0.254961	0.371225	0.753929	0.628775	0.821418	0.333333	0.118382	0
ES_1	ENSG00000196844.8	PATE2	mRNA	mRNA	exons	10000000	chr11	2	1	0.0868911	0.254961	0.371225	0.753929	0.628775	0.821418	0.333333	0.118382	0
ES_1	ENSG00000201564.1	RN7SKP50	lncRNA	lncRNA	exons	10000000	chr11	2	1	0.0868911	0.254961	0.371225	0.753929	0.628775	0.821418	0.333333	0.118382	2
ES_1	ENSG00000204361.8	NXPE2	mRNA	mRNA	exons	10000000	chr11	2	1	0.0868911	0.254961	0.371225	0.753929	0.628775	0.821418	0.333333	0.118382	0
ES_1	ENSG00000207221.1	SNORA70E	ncRNA	snoRNA	exons	10000000	chr11	2	1	0.0868911	0.254961	0.371225	0.753929	0.628775	0.821418	0.333333	0.118382	1
ES_1	ENSG00000207994.1	MIR100	ncRNA	miRNA	exons	10000000	chr11	2	1	0.0868911	0.254961	0.371225	0.753929	0.628775	0.821418	0.333333	0.118382	0
ES_1	ENSG00000214376.5	VSTM5	mRNA	mRNA	exons	10000000	chr11	2	1	0.0868911	0.254961	0.371225	0.753929	0.628775	0.821418	0.333333	0.118382	0
ES_1	ENSG00000219529.2	AP000580.1	ncRNA	pseudogene	exons	10000000	chr11	2	1	0.0868911	0.254961	0.371225	0.753929	0.628775	0.821418	0.333333	0.118382	0
ES_1	ENSG00000221931.2	OR6X1	mRNA	mRNA	exons	10000000	chr11	2	1	0.0868911	0.254961	0.371225	0.753929	0.628775	0.821418	0.333333	0.118382	0
ES_1	ENSG00000222297.1	RNU6-1156P	ncRNA	snRNA	exons	10000000	chr11	2	1	0.0868911	0.254961	0.371225	0.753929	0.628775	0.821418	0.333333	0.118382	1
ES_1	ENSG00000223013.1	RNA5SP344	ncRNA	pseudogene	exons	10000000	chr11	2	1	0.0868911	0.254961	0.371225	0.753929	0.628775	0.821418	0.333333	0.118382	0
ES_1	ENSG00000227593.2	PHBP16	ncRNA	pseudogene	exons	10000000	chr11	2	1	0.0868911	0.254961	0.371225	0.753929	0.628775	0.821418	0.333333	0.118382	0
ES_1	ENSG00000231680.1	AP003774.3	lncRNA	lncRNA	exons	10000000	chr11	2	1	0.0868911	0.254961	0.371225	0.753929	0.628775	0.821418	0.333333	0.118382	0
ES_1	ENSG00000233737.3	AP003072.1	ncRNA	pseudogene	exons	10000000	chr11	2	1	0.0868911	0.254961	0.371225	0.753929	0.628775	0.821418	0.333333	0.118382	0
ES_1	ENSG00000236301.5	MRGPRG-AS1	lncRNA	lncRNA	exons	10000000	chr11	2	1	0.0868911	0.254961	0.371225	0.753929	0.628775	0.821418	0.333333	0.118382	0
ES_1	ENSG00000240098.3	RN7SL351P	lncRNA	lncRNA	exons	10000000	chr11	2	1	0.0868911	0.254961	0.371225	0.753929	0.628775	0.821418	0.333333	0.118382	0
ES_1	ENSG00000241782.1	AP002812.1	ncRNA	pseudogene	exons	10000000	chr11	2	1	0.0868911	0.254961	0.371225	0.753929	0.628775	0.821418	0.333333	0.118382	0
ES_1	ENSG00000245008.4	AP001122.1	lncRNA	lncRNA	exons	10000000	chr11	2	1	0.0868911	0.254961	0.371225	0.753929	0.628775	0.821418	0.333333	0.118382	0
ES_1	ENSG00000252992.1	RF00564	ncRNA	snoRNA	exons	10000000	chr11	2	1	0.0868911	0.254961	0.371225	0.753929	0.628775	0.821418	0.333333	0.118382	0
ES_1	ENSG00000254409.2	AC087521.3	lncRNA	lncRNA	exons	10000000	chr11	2	1	0.0868911	0.254961	0.371225	0.753929	0.628775	0.821418	0.333333	0.118382	0
ES_1	ENSG00000254444.1	AC022762.1	lncRNA	lncRNA	exons	10000000	chr11	2	1	0.0868911	0.254961	0.371225	0.753929	0.628775	0.821418	0.333333	0.118382	0
ES_1	ENSG00000254454.2	RCC2P6	ncRNA	pseudogene	exons	10000000	chr11	2	1	0.0868911	0.254961	0.371225	0.753929	0.628775	0.821418	0.333333	0.118382	0
ES_1	ENSG00000254587.1	AP003066.1	lncRNA	lncRNA	exons	10000000	chr11	2	1	0.0868911	0.254961	0.371225	0.753929	0.628775	0.821418	0.333333	0.118382	0
ES_1	ENSG00000254595.1	AC084337.1	ncRNA	pseudogene	exons	10000000	chr11	2	1	0.0868911	0.254961	0.371225	0.753929	0.628775	0.821418	0.333333	0.118382	0
ES_1	ENSG00000254670.1	AC084859.1	lncRNA	lncRNA	exons	10000000	chr11	2	1	0.0868911	0.254961	0.371225	0.753929	0.628775	0.821418	0.333333	0.118382	0
ES_1	ENSG00000254684.1	AP002803.1	ncRNA	pseudogene	exons	10000000	chr11	2	1	0.0868911	0.254961	0.371225	0.753929	0.628775	0.821418	0.333333	0.118382	0
ES_1	ENSG00000254721.1	AP000879.1	lncRNA	lncRNA	exons	10000000	chr11	2	1	0.0868911	0.254961	0.371225	0.753929	0.628775	0.821418	0.333333	0.118382	0
ES_1	ENSG00000254786.1	AP001636.1	ncRNA	pseudogene	exons	10000000	chr11	2	1	0.0868911	0.254961	0.371225	0.753929	0.628775	0.821418	0.333333	0.118382	0
ES_1	ENSG00000254867.1	AP006287.1	ncRNA	pseudogene	exons	10000000	chr11	2	1	0.0868911	0.254961	0.371225	0.753929	0.628775	0.821418	0.333333	0.118382	0
ES_1	ENSG00000255045.1	AP000866.5	lncRNA	lncRNA	exons	10000000	chr11	2	1	0.0868911	0.254961	0.371225	0.753929	0.628775	0.821418	0.333333	0.118382	0
ES_1	ENSG00000255146.1	AP004247.2	lncRNA	lncRNA	exons	10000000	chr11	2	1	0.0868911	0.254961	0.371225	0.753929	0.628775	0.821418	0.333333	0.118382	0
ES_1	ENSG00000255165.1	AC134775.1	lncRNA	lncRNA	exons	10000000	chr11	2	1	0.0868911	0.254961	0.371225	0.753929	0.628775	0.821418	0.333333	0.118382	0
ES_1	ENSG00000255197.5	AC090559.1	lncRNA	lncRNA	exons	10000000	chr11	2	1	0.0868911	0.254961	0.371225	0.753929	0.628775	0.821418	0.333333	0.118382	0
ES_1	ENSG00000255232.1	AC087441.2	ncRNA	pseudogene	exons	10000000	chr11	2	1	0.0868911	0.254961	0.371225	0.753929	0.628775	0.821418	0.333333	0.118382	0
ES_1	ENSG00000255311.5	AP002370.2	lncRNA	lncRNA	exons	10000000	chr11	2	1	0.0868911	0.254961	0.371225	0.753929	0.628775	0.821418	0.333333	0.118382	0
ES_1	ENSG00000255326.1	AP001922.5	lncRNA	lncRNA	exons	10000000	chr11	2	1	0.0868911	0.254961	0.371225	0.753929	0.628775	0.821418	0.333333	0.118382	0
ES_1	ENSG00000255467.1	AP002433.1	lncRNA	lncRNA	exons	10000000	chr11	2	1	0.0868911	0.254961	0.371225	0.753929	0.628775	0.821418	0.333333	0.118382	0
ES_1	ENSG00000255489.1	AC115990.1	ncRNA	pseudogene	exons	10000000	chr11	2	1	0.0868911	0.254961	0.371225	0.753929	0.628775	0.821418	0.333333	0.118382	0
ES_1	ENSG00000255663.1	AP002373.1	mRNA	mRNA	exons	10000000	chr11	2	1	0.0868911	0.254961	0.371225	0.753929	0.628775	0.821418	0.333333	0.118382	0
ES_1	ENSG00000256674.1	AC020549.1	ncRNA	pseudogene	exons	10000000	chr11	2	1	0.0868911	0.254961	0.371225	0.753929	0.628775	0.821418	0.333333	0.118382	0
ES_1	ENSG00000257002.1	AP000438.1	lncRNA	lncRNA	exons	10000000	chr11	2	1	0.0868911	0.254961	0.371225	0.753929	0.628775	0.821418	0.333333	0.118382	0
ES_1	ENSG00000259571.1	BLID	mRNA	mRNA	exons	10000000	chr11	2	1	0.0868911	0.254961	0.371225	0.753929	0.628775	0.821418	0.333333	0.118382	0
ES_1	ENSG00000260254.1	AP000997.2	lncRNA	lncRNA	exons	10000000	chr11	2	1	0.0868911	0.254961	0.371225	0.753929	0.628775	0.821418	0.333333	0.118382	0
ES_1	ENSG00000260808.1	AP003096.1	lncRNA	lncRNA	exons	10000000	chr11	2	1	0.0868911	0.254961	0.371225	0.753929	0.628775	0.821418	0.333333	0.118382	0
ES_1	ENSG00000263389.1	MIR3973	ncRNA	miRNA	exons	10000000	chr11	2	1	0.0868911	0.254961	0.371225	0.753929	0.628775	0.821418	0.333333	0.118382	0
ES_1	ENSG00000263540.1	MIR5582	ncRNA	miRNA	exons	10000000	chr11	2	1	0.0868911	0.254961	0.371225	0.753929	0.628775	0.821418	0.333333	0.118382	0
ES_1	ENSG00000269895.1	AP000654.1	lncRNA	lncRNA	exons	10000000	chr11	2	1	0.0868911	0.254961	0.371225	0.753929	0.628775	0.821418	0.333333	0.118382	0
ES_1	ENSG00000270689.1	BUD13P1	ncRNA	pseudogene	exons	10000000	chr11	2	1	0.0868911	0.254961	0.371225	0.753929	0.628775	0.821418	0.333333	0.118382	0
ES_1	ENSG00000273003.1	ARL2-SNX15	mRNA	mRNA	exons	10000000	chr11	2	1	0.0868911	0.254961	0.371225	0.753929	0.628775	0.821418	0.333333	0.118382	0
ES_1	ENSG00000275208.1	MIR6745	ncRNA	miRNA	exons	10000000	chr11	2	1	0.0868911	0.254961	0.371225	0.753929	0.628775	0.821418	0.333333	0.118382	0
ES_1	ENSG00000276015.1	RF01950	lncRNA	lncRNA	exons	10000000	chr11	2	1	0.0868911	0.254961	0.371225	0.753929	0.628775	0.821418	0.333333	0.118382	0
ES_1	ENSG00000276102.1	MIR6747	ncRNA	miRNA	exons	10000000	chr11	2	1	0.0868911	0.254961	0.371225	0.753929	0.628775	0.821418	0.333333	0.118382	0
ES_1	ENSG00000278989.1	AP001148.1	ncRNA	TEC	exons	10000000	chr11	2	1	0.0868911	0.254961	0.371225	0.753929	0.628775	0.821418	0.333333	0.118382	0
ES_1	ENSG00000279497.1	AP003784.1	ncRNA	TEC	exons	10000000	chr11	2	1	0.0868911	0.254961	0.371225	0.753929	0.628775	0.821418	0.333333	0.118382	0
ES_1	ENSG00000279771.1	AP000997.3	ncRNA	TEC	exons	10000000	chr11	2	1	0.0868911	0.254961	0.371225	0.753929	0.628775	0.821418	0.333333	0.118382	0
ES_1	ENSG00000284722.2	AP003175.1	lncRNA	lncRNA	exons	10000000	chr11	2	1	0.0868911	0.254961	0.371225	0.753929	0.628775	0.821418	0.333333	0.118382	0
ES_1	ENSG00000285835.1	AP000676.5	lncRNA	lncRNA	exons	10000000	chr11	2	1	0.0868911	0.254961	0.371225	0.753929	0.628775	0.821418	0.333333	0.118382	0
ES_1	ENSG00000006534.15	ALDH3B1	mRNA	mRNA	introns	10000000	chr11	2	1	0.0868911	0.254961	0.371225	0.963633	0.628775	0.753855	0.333333	0.118382	0
ES_1	ENSG00000019102.11	VSIG2	mRNA	mRNA	introns	10000000	chr11	2	1	0.0868911	0.254961	0.371225	0.963633	0.628775	0.753855	0.333333	0.118382	0
ES_1	ENSG00000070985.13	TRPM5	mRNA	mRNA	introns	10000000	chr11	2	1	0.0868911	0.254961	0.371225	0.963633	0.628775	0.753855	0.333333	0.118382	0
ES_1	ENSG00000077498.8	TYR	mRNA	mRNA	introns	10000000	chr11	2	1	0.0868911	0.254961	0.371225	0.963633	0.628775	0.753855	0.333333	0.118382	0
ES_1	ENSG00000086848.14	ALG9	mRNA	mRNA	introns	10000000	chr11	2	1	0.0868911	0.254961	0.371225	0.963633	0.628775	0.753855	0.333333	0.118382	0
ES_1	ENSG00000120471.15	TP53AIP1	mRNA	mRNA	introns	10000000	chr11	2	1	0.0868911	0.254961	0.371225	0.963633	0.628775	0.753855	0.333333	0.118382	0
ES_1	ENSG00000135373.12	EHF	mRNA	mRNA	introns	10000000	chr11	2	1	0.0868911	0.254961	0.371225	0.963633	0.628775	0.753855	0.333333	0.118382	0
ES_1	ENSG00000135374.9	ELF5	mRNA	mRNA	introns	10000000	chr11	2	1	0.0868911	0.254961	0.371225	0.963633	0.628775	0.753855	0.333333	0.118382	0
ES_1	ENSG00000142089.15	IFITM3	mRNA	mRNA	introns	10000000	chr11	2	1	0.0868911	0.254961	0.371225	0.963633	0.628775	0.753855	0.333333	0.118382	0
ES_1	ENSG00000149742.9	SLC22A9	mRNA	mRNA	introns	10000000	chr11	2	1	0.0868911	0.254961	0.371225	0.963633	0.628775	0.753855	0.333333	0.118382	0
ES_1	ENSG00000150676.12	CCDC83	mRNA	mRNA	introns	10000000	chr11	2	1	0.0868911	0.254961	0.371225	0.963633	0.628775	0.753855	0.333333	0.118382	0
ES_1	ENSG00000151365.2	THRSP	mRNA	mRNA	introns	10000000	chr11	2	1	0.0868911	0.254961	0.371225	0.963633	0.628775	0.753855	0.333333	0.118382	0
ES_1	ENSG00000154133.14	ROBO4	mRNA	mRNA	introns	10000000	chr11	2	1	0.0868911	0.254961	0.371225	0.963633	0.628775	0.753855	0.333333	0.118382	0
ES_1	ENSG00000166800.9	LDHAL6A	mRNA	mRNA	introns	10000000	chr11	2	1	0.0868911	0.254961	0.371225	0.963633	0.628775	0.753855	0.333333	0.118382	0
ES_1	ENSG00000166961.14	MS4A15	mRNA	mRNA	introns	10000000	chr11	2	1	0.0868911	0.254961	0.371225	0.963633	0.628775	0.753855	0.333333	0.118382	0
ES_1	ENSG00000170683.6	OR10A3	mRNA	mRNA	introns	10000000	chr11	2	1	0.0868911	0.254961	0.371225	0.963633	0.628775	0.753855	0.333333	0.118382	0
ES_1	ENSG00000173338.12	KCNK7	mRNA	mRNA	introns	10000000	chr11	2	1	0.0868911	0.254961	0.371225	0.963633	0.628775	0.753855	0.333333	0.118382	0
ES_1	ENSG00000173727.12	AP000769.1	ncRNA	pseudogene	introns	10000000	chr11	2	1	0.0868911	0.254961	0.371225	0.963633	0.628775	0.753855	0.333333	0.118382	0
ES_1	ENSG00000175550.7	DRAP1	mRNA	mRNA	introns	10000000	chr11	2	1	0.0868911	0.254961	0.371225	0.963633	0.628775	0.753855	0.333333	0.118382	0
ES_1	ENSG00000175728.4	C11orf44	lncRNA	lncRNA	introns	10000000	chr11	2	1	0.0868911	0.254961	0.371225	0.963633	0.628775	0.753855	0.333333	0.118382	0
ES_1	ENSG00000176029.13	C11orf16	mRNA	mRNA	introns	10000000	chr11	2	1	0.0868911	0.254961	0.371225	0.963633	0.628775	0.753855	0.333333	0.118382	0
ES_1	ENSG00000181017.5	OR56B2P	ncRNA	pseudogene	introns	10000000	chr11	2	1	0.0868911	0.254961	0.371225	0.963633	0.628775	0.753855	0.333333	0.118382	0
ES_1	ENSG00000183134.4	PTGDR2	mRNA	mRNA	introns	10000000	chr11	2	1	0.0868911	0.254961	0.371225	0.963633	0.628775	0.753855	0.333333	0.118382	0
ES_1	ENSG00000184698.5	OR51M1	mRNA	mRNA	introns	10000000	chr11	2	1	0.0868911	0.254961	0.371225	0.963633	0.628775	0.753855	0.333333	0.118382	0
ES_1	ENSG00000185507.20	IRF7	mRNA	mRNA	introns	10000000	chr11	2	1	0.0868911	0.254961	0.371225	0.963633	0.628775	0.753855	0.333333	0.118382	0
ES_1	ENSG00000186124.4	OR9M1P	ncRNA	pseudogene	introns	10000000	chr11	2	1	0.0868911	0.254961	0.371225	0.963633	0.628775	0.753855	0.333333	0.118382	0
ES_1	ENSG00000187486.5	KCNJ11	mRNA	mRNA	introns	10000000	chr11	2	1	0.0868911	0.254961	0.371225	0.963633	0.628775	0.753855	0.333333	0.118382	0
ES_1	ENSG00000188691.5	OR56A5	mRNA	mRNA	introns	10000000	chr11	2	1	0.0868911	0.254961	0.371225	0.963633	0.628775	0.753855	0.333333	0.118382	0
ES_1	ENSG00000188909.4	BSX	mRNA	mRNA	introns	10000000	chr11	2	1	0.0868911	0.254961	0.371225	0.963633	0.628775	0.753855	0.333333	0.118382	0
ES_1	ENSG00000214788.3	OOSP1	lncRNA	lncRNA	introns	10000000	chr11	2	1	0.0868911	0.254961	0.371225	0.963633	0.628775	0.753855	0.333333	0.118382	0
ES_1	ENSG00000224700.2	AP000844.1	lncRNA	lncRNA	introns	10000000	chr11	2	1	0.0868911	0.254961	0.371225	0.963633	0.628775	0.753855	0.333333	0.118382	0
ES_1	ENSG00000225802.3	WARSP1	ncRNA	pseudogene	introns	10000000	chr11	2	1	0.0868911	0.254961	0.371225	0.963633	0.628775	0.753855	0.333333	0.118382	0
ES_1	ENSG00000228661.1	AC090587.1	lncRNA	lncRNA	introns	10000000	chr11	2	1	0.0868911	0.254961	0.371225	0.963633	0.628775	0.753855	0.333333	0.118382	0
ES_1	ENSG00000231680.1	AP003774.3	lncRNA	lncRNA	introns	10000000	chr11	2	1	0.0868911	0.254961	0.371225	0.963633	0.628775	0.753855	0.333333	0.118382	0
ES_1	ENSG00000234560.4	OR10G8	mRNA	mRNA	introns	10000000	chr11	2	1	0.0868911	0.254961	0.371225	0.963633	0.628775	0.753855	0.333333	0.118382	0
ES_1	ENSG00000236710.1	AC108448.2	ncRNA	pseudogene	introns	10000000	chr11	2	1	0.0868911	0.254961	0.371225	0.963633	0.628775	0.753855	0.333333	0.118382	0
ES_1	ENSG00000246100.3	LINC00900	lncRNA	lncRNA	introns	10000000	chr11	2	1	0.0868911	0.254961	0.371225	0.963633	0.628775	0.753855	0.333333	0.118382	0
ES_1	ENSG00000250073.2	AP000866.2	lncRNA	lncRNA	introns	10000000	chr11	2	1	0.0868911	0.254961	0.371225	0.963633	0.628775	0.753855	0.333333	0.118382	0
ES_1	ENSG00000250397.2	AP006623.1	lncRNA	lncRNA	introns	10000000	chr11	2	1	0.0868911	0.254961	0.371225	0.963633	0.628775	0.753855	0.333333	0.118382	0
ES_1	ENSG00000254433.1	AP001001.1	lncRNA	lncRNA	introns	10000000	chr11	2	1	0.0868911	0.254961	0.371225	0.963633	0.628775	0.753855	0.333333	0.118382	0
ES_1	ENSG00000254438.1	AC022240.1	lncRNA	lncRNA	introns	10000000	chr11	2	1	0.0868911	0.254961	0.371225	0.963633	0.628775	0.753855	0.333333	0.118382	0
ES_1	ENSG00000254453.1	NAV2-AS2	lncRNA	lncRNA	introns	10000000	chr11	2	1	0.0868911	0.254961	0.371225	0.963633	0.628775	0.753855	0.333333	0.118382	0
ES_1	ENSG00000254506.1	AP003080.1	ncRNA	pseudogene	introns	10000000	chr11	2	1	0.0868911	0.254961	0.371225	0.963633	0.628775	0.753855	0.333333	0.118382	0
ES_1	ENSG00000254519.3	AC044839.1	lncRNA	lncRNA	introns	10000000	chr11	2	1	0.0868911	0.254961	0.371225	0.963633	0.628775	0.753855	0.333333	0.118382	0
ES_1	ENSG00000254563.1	AP002768.1	lncRNA	lncRNA	introns	10000000	chr11	2	1	0.0868911	0.254961	0.371225	0.963633	0.628775	0.753855	0.333333	0.118382	0
ES_1	ENSG00000254594.5	AC015771.1	lncRNA	lncRNA	introns	10000000	chr11	2	1	0.0868911	0.254961	0.371225	0.963633	0.628775	0.753855	0.333333	0.118382	0
ES_1	ENSG00000254675.1	AP003032.1	lncRNA	lncRNA	introns	10000000	chr11	2	1	0.0868911	0.254961	0.371225	0.963633	0.628775	0.753855	0.333333	0.118382	0
ES_1	ENSG00000254762.1	AP001107.7	lncRNA	lncRNA	introns	10000000	chr11	2	1	0.0868911	0.254961	0.371225	0.963633	0.628775	0.753855	0.333333	0.118382	0
ES_1	ENSG00000254815.5	AP006284.1	lncRNA	lncRNA	introns	10000000	chr11	2	1	0.0868911	0.254961	0.371225	0.963633	0.628775	0.753855	0.333333	0.118382	0
ES_1	ENSG00000254847.1	AC009806.1	lncRNA	lncRNA	introns	10000000	chr11	2	1	0.0868911	0.254961	0.371225	0.963633	0.628775	0.753855	0.333333	0.118382	0
ES_1	ENSG00000255029.1	AC110058.1	lncRNA	lncRNA	introns	10000000	chr11	2	1	0.0868911	0.254961	0.371225	0.963633	0.628775	0.753855	0.333333	0.118382	0
ES_1	ENSG00000255039.1	LINC02553	lncRNA	lncRNA	introns	10000000	chr11	2	1	0.0868911	0.254961	0.371225	0.963633	0.628775	0.753855	0.333333	0.118382	0
ES_1	ENSG00000255127.3	AP003171.2	ncRNA	pseudogene	introns	10000000	chr11	2	1	0.0868911	0.254961	0.371225	0.963633	0.628775	0.753855	0.333333	0.118382	0
ES_1	ENSG00000255158.1	AC131934.1	lncRNA	lncRNA	introns	10000000	chr11	2	1	0.0868911	0.254961	0.371225	0.963633	0.628775	0.753855	0.333333	0.118382	0
ES_1	ENSG00000255219.1	AP000755.2	lncRNA	lncRNA	introns	10000000	chr11	2	1	0.0868911	0.254961	0.371225	0.963633	0.628775	0.753855	0.333333	0.118382	0
ES_1	ENSG00000255382.1	AP001646.3	lncRNA	lncRNA	introns	10000000	chr11	2	1	0.0868911	0.254961	0.371225	0.963633	0.628775	0.753855	0.333333	0.118382	0
ES_1	ENSG00000255446.1	AP003064.2	lncRNA	lncRNA	introns	10000000	chr11	2	1	0.0868911	0.254961	0.371225	0.963633	0.628775	0.753855	0.333333	0.118382	0
ES_1	ENSG00000255448.1	AC055860.1	lncRNA	lncRNA	introns	10000000	chr11	2	1	0.0868911	0.254961	0.371225	0.963633	0.628775	0.753855	0.333333	0.118382	0
ES_1	ENSG00000255470.1	AC090099.4	lncRNA	lncRNA	introns	10000000	chr11	2	1	0.0868911	0.254961	0.371225	0.963633	0.628775	0.753855	0.333333	0.118382	0
ES_1	ENSG00000255845.1	AP000777.1	lncRNA	lncRNA	introns	10000000	chr11	2	1	0.0868911	0.254961	0.371225	0.963633	0.628775	0.753855	0.333333	0.118382	0
ES_1	ENSG00000256196.1	AP003721.1	lncRNA	lncRNA	introns	10000000	chr11	2	1	0.0868911	0.254961	0.371225	0.963633	0.628775	0.753855	0.333333	0.118382	0
ES_1	ENSG00000256757.1	AP002840.1	lncRNA	lncRNA	introns	10000000	chr11	2	1	0.0868911	0.254961	0.371225	0.963633	0.628775	0.753855	0.333333	0.118382	0
ES_1	ENSG00000256928.1	AP000763.4	lncRNA	lncRNA	introns	10000000	chr11	2	1	0.0868911	0.254961	0.371225	0.963633	0.628775	0.753855	0.333333	0.118382	0
ES_1	ENSG00000257057.2	C11orf97	mRNA	mRNA	introns	10000000	chr11	2	1	0.0868911	0.254961	0.371225	0.963633	0.628775	0.753855	0.333333	0.118382	0
ES_1	ENSG00000257058.1	AP001363.2	lncRNA	lncRNA	introns	10000000	chr11	2	1	0.0868911	0.254961	0.371225	0.963633	0.628775	0.753855	0.333333	0.118382	0
ES_1	ENSG00000260679.1	AP007216.2	lncRNA	lncRNA	introns	10000000	chr11	2	1	0.0868911	0.254961	0.371225	0.963633	0.628775	0.753855	0.333333	0.118382	0
ES_1	ENSG00000261070.1	AP003071.2	lncRNA	lncRNA	introns	10000000	chr11	2	1	0.0868911	0.254961	0.371225	0.963633	0.628775	0.753855	0.333333	0.118382	0
ES_1	ENSG00000270775.1	AP000436.1	ncRNA	pseudogene	introns	10000000	chr11	2	1	0.0868911	0.254961	0.371225	0.963633	0.628775	0.753855	0.333333	0.118382	0
ES_1	ENSG00000281097.1	LINC01395	lncRNA	lncRNA	introns	10000000	chr11	2	1	0.0868911	0.254961	0.371225	0.963633	0.628775	0.753855	0.333333	0.118382	0
ES_1	ENSG00000284605.1	AC127526.3	ncRNA	pseudogene	introns	10000000	chr11	2	1	0.0868911	0.254961	0.371225	0.963633	0.628775	0.753855	0.333333	0.118382	0
ES_1	ENSG00000285640.1	AP001999.4	lncRNA	lncRNA	introns	10000000	chr11	2	1	0.0868911	0.254961	0.371225	0.963633	0.628775	0.753855	0.333333	0.118382	0
ES_1	ENSG00000285735.1	AP003062.3	lncRNA	lncRNA	introns	10000000	chr11	2	1	0.0868911	0.254961	0.371225	0.963633	0.628775	0.753855	0.333333	0.118382	0
ES_1	ENSG00000285864.1	AP000593.4	lncRNA	lncRNA	introns	10000000	chr11	2	1	0.0868911	0.254961	0.371225	0.963633	0.628775	0.753855	0.333333	0.118382	0
ES_1	MSTRG.10618	UTL10618	repeat	SINE	intergenic	10000000	chr11	2	1	0.0868911	0.254961	0.371225	0.810381	0.628775	0.819076	0.333333	0.118382	0
ES_1	MSTRG.10706	UTL10706	cre	pELS	intergenic	10000000	chr11	2	1	0.0868911	0.254961	0.371225	0.810381	0.628775	0.819076	0.333333	0.118382	0
ES_1	MSTRG.10771	UTL10771	repeat	SINE	intergenic	10000000	chr11	2	1	0.0868911	0.254961	0.371225	0.810381	0.628775	0.819076	0.333333	0.118382	0
ES_1	MSTRG.10812	UTL10812	repeat	LINE	intergenic	10000000	chr11	2	1	0.0868911	0.254961	0.371225	0.810381	0.628775	0.819076	0.333333	0.118382	0
ES_1	MSTRG.11011	UTL11011	cre	dELS	intergenic	10000000	chr11	2	1	0.0868911	0.254961	0.371225	0.810381	0.628775	0.819076	0.333333	0.118382	0
ES_1	MSTRG.11134	UTL11134	intergenic	intergenic	intergenic	10000000	chr11	2	1	0.0868911	0.254961	0.371225	0.810381	0.628775	0.819076	0.333333	0.118382	0
ES_1	MSTRG.11226	UTL11226	cre	dELS	intergenic	10000000	chr11	2	1	0.0868911	0.254961	0.371225	0.810381	0.628775	0.819076	0.333333	0.118382	0
ES_1	MSTRG.11320	UTL11320	intergenic	intergenic	intergenic	10000000	chr11	2	1	0.0868911	0.254961	0.371225	0.810381	0.628775	0.819076	0.333333	0.118382	0
ES_1	MSTRG.11337	UTL11337	repeat	LINE	intergenic	10000000	chr11	2	1	0.0868911	0.254961	0.371225	0.810381	0.628775	0.819076	0.333333	0.118382	0
ES_1	MSTRG.11345	UTL11345	intergenic	intergenic	intergenic	10000000	chr11	2	1	0.0868911	0.254961	0.371225	0.810381	0.628775	0.819076	0.333333	0.118382	0
ES_1	MSTRG.11513	UTL11513	antisense	antisense	intergenic	10000000	chr11	2	1	0.0868911	0.254961	0.371225	0.810381	0.628775	0.819076	0.333333	0.118382	0
ES_1	MSTRG.11530	UTL11530	intergenic	intergenic	intergenic	10000000	chr11	2	1	0.0868911	0.254961	0.371225	0.810381	0.628775	0.819076	0.333333	0.118382	0
ES_1	MSTRG.11684	UTL11684	repeat	SINE	intergenic	10000000	chr11	2	1	0.0868911	0.254961	0.371225	0.810381	0.628775	0.819076	0.333333	0.118382	0
ES_1	MSTRG.11724	UTL11724	repeat	SINE	intergenic	10000000	chr11	2	1	0.0868911	0.254961	0.371225	0.810381	0.628775	0.819076	0.333333	0.118382	0
ES_1	MSTRG.11826	UTL11826	repeat	SINE	intergenic	10000000	chr11	2	1	0.0868911	0.254961	0.371225	0.810381	0.628775	0.819076	0.333333	0.118382	0
ES_1	MSTRG.11831	UTL11831	antisense	antisense	intergenic	10000000	chr11	2	1	0.0868911	0.254961	0.371225	0.810381	0.628775	0.819076	0.333333	0.118382	0
ES_1	MSTRG.12007	UTL12007	cre	pELS	intergenic	10000000	chr11	2	1	0.0868911	0.254961	0.371225	0.810381	0.628775	0.819076	0.333333	0.118382	0
ES_1	MSTRG.12142	UTL12142	cre	pELS	intergenic	10000000	chr11	2	1	0.0868911	0.254961	0.371225	0.810381	0.628775	0.819076	0.333333	0.118382	0
ES_1	MSTRG.12189	UTL12189	readthrough	readthrough	intergenic	10000000	chr11	2	1	0.0868911	0.254961	0.371225	0.810381	0.628775	0.819076	0.333333	0.118382	0
ES_1	MSTRG.12249	UTL12249	repeat	SINE	intergenic	10000000	chr11	2	1	0.0868911	0.254961	0.371225	0.810381	0.628775	0.819076	0.333333	0.118382	0
ES_1	MSTRG.12274	UTL12274	antisense	antisense	intergenic	10000000	chr11	2	1	0.0868911	0.254961	0.371225	0.810381	0.628775	0.819076	0.333333	0.118382	0
ES_1	MSTRG.12434	UTL12434	antisense	antisense	intergenic	10000000	chr11	2	1	0.0868911	0.254961	0.371225	0.810381	0.628775	0.819076	0.333333	0.118382	0
ES_1	MSTRG.12438	UTL12438	cre	pELS	intergenic	10000000	chr11	2	1	0.0868911	0.254961	0.371225	0.810381	0.628775	0.819076	0.333333	0.118382	0
ES_1	MSTRG.12445	UTL12445	repeat	LTR	intergenic	10000000	chr11	2	1	0.0868911	0.254961	0.371225	0.810381	0.628775	0.819076	0.333333	0.118382	0
ES_1	MSTRG.12742	UTL12742	antisense	antisense	intergenic	10000000	chr11	2	1	0.0868911	0.254961	0.371225	0.810381	0.628775	0.819076	0.333333	0.118382	0
ES_1	MSTRG.12985	UTL12985	repeat	SINE	intergenic	10000000	chr11	2	1	0.0868911	0.254961	0.371225	0.810381	0.628775	0.819076	0.333333	0.118382	0
ES_1	MSTRG.13077	UTL13077	intergenic	intergenic	intergenic	10000000	chr11	2	1	0.0868911	0.254961	0.371225	0.810381	0.628775	0.819076	0.333333	0.118382	0
ES_1	MSTRG.13147	UTL13147	repeat	ambiguous	intergenic	10000000	chr11	2	1	0.0868911	0.254961	0.371225	0.810381	0.628775	0.819076	0.333333	0.118382	0
ES_1	MSTRG.13158	UTL13158	repeat	LINE	intergenic	10000000	chr11	2	1	0.0868911	0.254961	0.371225	0.810381	0.628775	0.819076	0.333333	0.118382	0
ES_1	MSTRG.13255	UTL13255	intergenic	intergenic	intergenic	10000000	chr11	2	1	0.0868911	0.254961	0.371225	0.810381	0.628775	0.819076	0.333333	0.118382	0
ES_1	MSTRG.13272	UTL13272	intergenic	intergenic	intergenic	10000000	chr11	2	1	0.0868911	0.254961	0.371225	0.810381	0.628775	0.819076	0.333333	0.118382	0
ES_1	MSTRG.13350	UTL13350	antisense	antisense	intergenic	10000000	chr11	2	1	0.0868911	0.254961	0.371225	0.810381	0.628775	0.819076	0.333333	0.118382	0
ES_1	MSTRG.13548	UTL13548	intergenic	intergenic	intergenic	10000000	chr11	2	1	0.0868911	0.254961	0.371225	0.810381	0.628775	0.819076	0.333333	0.118382	0
ES_1	MSTRG.13635	UTL13635	repeat	SINE	intergenic	10000000	chr11	2	1	0.0868911	0.254961	0.371225	0.810381	0.628775	0.819076	0.333333	0.118382	0
ES_1	MSTRG.13662	UTL13662	intergenic	intergenic	intergenic	10000000	chr11	2	1	0.0868911	0.254961	0.371225	0.810381	0.628775	0.819076	0.333333	0.118382	0
ES_1	MSTRG.13701	UTL13701	cre	dELS	intergenic	10000000	chr11	2	1	0.0868911	0.254961	0.371225	0.810381	0.628775	0.819076	0.333333	0.118382	0
ES_1	MSTRG.13813	UTL13813	cre	dELS	intergenic	10000000	chr11	2	1	0.0868911	0.254961	0.371225	0.810381	0.628775	0.819076	0.333333	0.118382	0
ES_2	ENSG00000117650.12	NEK2	mRNA	mRNA	exons	10000000	chr1	4	4	0.0873529	0.254961	0.372881	0.737653	0.627119	0.780428	0.5	0.308193	0
ES_2	ENSG00000183615.5	FAM167B	mRNA	mRNA	exons	10000000	chr1	4	4	0.0873529	0.254961	0.372881	0.737653	0.627119	0.780428	0.5	0.308193	0
ES_2	ENSG00000270104.1	AL670729.3	lncRNA	lncRNA	exons	10000000	chr1	4	4	0.0873529	0.254961	0.372881	0.737653	0.627119	0.780428	0.5	0.308193	0
ES_2	ENSG00000222009.8	BTBD19	mRNA	mRNA	introns	10000000	chr1	4	4	0.0873529	0.254961	0.372881	0.987861	0.627119	0.699851	0.5	0.308193	0
ES_2	ENSG00000224481.2	AC245100.1	lncRNA	lncRNA	introns	10000000	chr1	4	4	0.0873529	0.254961	0.372881	0.987861	0.627119	0.699851	0.5	0.308193	1
ES_2	ENSG00000227240.1	AL356272.1	lncRNA	lncRNA	introns	10000000	chr1	4	4	0.0873529	0.254961	0.372881	0.987861	0.627119	0.699851	0.5	0.308193	0
ES_2	ENSG00000233047.6	LINC01677	lncRNA	lncRNA	introns	10000000	chr1	4	4	0.0873529	0.254961	0.372881	0.987861	0.627119	0.699851	0.5	0.308193	0
ES_2	ENSG00000265808.3	SEC22B	mRNA	mRNA	introns	10000000	chr1	4	4	0.0873529	0.254961	0.372881	0.987861	0.627119	0.699851	0.5	0.308193	0
ES_2	ENSG00000284846.1	AL355981.1	lncRNA	lncRNA	introns	10000000	chr1	4	4	0.0873529	0.254961	0.372881	0.987861	0.627119	0.699851	0.5	0.308193	0
ES_2	MSTRG.5019	UTL5019	readthrough	readthrough	intergenic	10000000	chr1	4	4	0.0873529	0.254961	0.372881	0.999972	0.627119	0.697072	0.5	0.308193	0
ES_2	MSTRG.6067	UTL6067	cre	PLS	intergenic	10000000	chr1	4	4	0.0873529	0.254961	0.372881	0.999972	0.627119	0.697072	0.5	0.308193	0
DE_2	ENSG00000186187.11	ZNRF1	mRNA	mRNA	exons	10000000	chr16	265	97	0.104079	0.254955	0.312636	0.777392	0.687364	0.828669	0.267956	0.264788	0
ES_2	ENSG00000054965.10	FAM168A	mRNA	mRNA	introns	10000000	chr11	3308	966	0.0507477	-0.25495	0.667787	0.987861	0.332213	0.69883	0.226018	0.226338	0
DE_1	ENSG00000197121.14	PGAP1	mRNA	mRNA	exons	10000000	chr2	1004	793	0.0710948	0.254949	0.293948	0.780956	0.706052	0.83916	0.441291	0.440415	0
ES_2	ENSG00000126456.15	IRF3	mRNA	mRNA	exons	10000000	chr19	44	5	0.0588521	-0.254942	0.600102	0.741877	0.399898	0.780428	0.102041	0.119119	0
ES_2	ENSG00000171466.9	ZNF562	mRNA	mRNA	exons	10000000	chr19	44	5	0.0588521	-0.254942	0.600102	0.741877	0.399898	0.780428	0.102041	0.119119	0
ES_2	MSTRG.34147	UTL34147	intergenic	intergenic	intergenic	10000000	chr19	44	5	0.0588521	-0.254942	0.600102	0.999972	0.399898	0.697072	0.102041	0.119119	0
DE_2	ENSG00000249699.1	LINC02261	lncRNA	lncRNA	introns	10000000	chr4	19	6	0.0371049	-0.254931	0.623248	0.985402	0.376752	0.714001	0.24	0.292731	0
ES_2	ENSG00000150477.14	KIAA1328	mRNA	mRNA	introns	10000000	chr18	3098	688	0.0735686	-0.254928	0.648391	0.987861	0.351609	0.69883	0.181722	0.182032	0
ES_2	MSTRG.4146	UTL4146	cre	PLS	intergenic	10000000	chr1	353	145	0.0358815	-0.254922	0.684692	0.999972	0.315308	0.697072	0.291165	0.294384	0
ES_1	ENSG00000161558.10	TMEM143	mRNA	mRNA	introns	10000000	chr19	282	19	0.0348939	-0.254918	0.541933	0.963633	0.458067	0.753855	0.0631229	0.0645556	0
ES_1	MSTRG.6272	UTL6272	readthrough	readthrough	intergenic	10000000	chr1	322	73	0.0198036	-0.254914	0.637911	0.931128	0.362089	0.819076	0.18481	0.187501	0
DE_2	ENSG00000100353.17	EIF3D	mRNA	mRNA	exons	10000000	chr22	128	12	0.0608401	-0.254911	0.55708	0.778002	0.44292	0.820167	0.0857143	0.0895658	0
DE_1	ENSG00000167074.14	TEF	mRNA	mRNA	introns	10000000	chr22	67	5	0.04843	-0.254908	0.58676	0.938061	0.41324	0.764564	0.0694444	0.0762706	0
DE_1	ENSG00000121864.9	ZNF639	mRNA	mRNA	exons	10000000	chr3	226	86	0.0426854	-0.254907	0.662081	0.798711	0.337919	0.826514	0.275641	0.27998	0
ES_2	ENSG00000164306.10	PRIMPOL	mRNA	mRNA	introns	10000000	chr4	217	67	0.0362784	-0.254904	0.661799	0.987861	0.338201	0.69883	0.235915	0.240935	0
DE_1	ENSG00000043093.13	DCUN1D1	mRNA	mRNA	introns	10000000	chr3	1574	955	0.0680594	0.254897	0.294802	0.938061	0.705198	0.788734	0.37762	0.377033	0
ES_2	ENSG00000228204.2	AC004830.1	lncRNA	lncRNA	introns	10000000	chr7	2920	998	0.049055	-0.254892	0.678018	0.987861	0.321982	0.69883	0.254722	0.255099	0
ES_2	ENSG00000152291.13	TGOLN2	mRNA	mRNA	exons	10000000	chr2	107	64	0.0538387	0.254871	0.296273	0.737653	0.703727	0.798653	0.374269	0.36443	0
DE_2	ENSG00000264538.6	SUZ12P1	ncRNA	pseudogene	exons	10000000	chr17	44	17	0.122156	0.254867	0.333286	0.777392	0.666714	0.823379	0.278689	0.260123	0
DE_2	ENSG00000184060.10	ADAP2	mRNA	mRNA	introns	10000000	chr17	44	17	0.122156	0.254867	0.333286	0.985402	0.666714	0.741254	0.278689	0.260123	0
DE_2	ENSG00000108819.10	PPP1R9B	mRNA	mRNA	introns	10000000	chr17	117	29	0.0783665	-0.254859	0.640116	0.985402	0.359884	0.714001	0.19863	0.205873	0
DE_1	ENSG00000228649.8	SNHG26	lncRNA	lncRNA	exons	10000000	chr7	393	146	0.0533207	-0.254849	0.66838	0.800998	0.33162	0.826514	0.270872	0.273349	1
ES_1	ENSG00000142784.15	WDTC1	mRNA	mRNA	exons	10000000	chr1	41	7	0.0149139	-0.254837	0.630893	0.774007	0.369107	0.821418	0.145833	0.166036	0
ES_1	ENSG00000189195.12	BTBD8	mRNA	mRNA	exons	10000000	chr1	41	7	0.0149139	-0.254837	0.630893	0.774007	0.369107	0.821418	0.145833	0.166036	0
ES_1	ENSG00000178053.17	MLF1	mRNA	mRNA	introns	10000000	chr3	900	284	0.0353969	0.254831	0.303752	0.963633	0.696248	0.761114	0.239865	0.238897	0
DE_2	ENSG00000119862.12	LGALSL	mRNA	mRNA	exons	10000000	chr2	37	19	0.0462222	-0.254818	0.66789	0.802033	0.33211	0.820167	0.339286	0.365291	0
DE_2	MSTRG.24255	UTL24255	readthrough	readthrough	intergenic	10000000	chr15	42	15	0.0871174	0.254817	0.35389	0.973939	0.64611	0.752061	0.263158	0.244161	0
ES_1	ENSG00000231460.2	AL365204.1	lncRNA	lncRNA	introns	10000000	chr9	27	2	0.0125131	-0.254815	0.574504	0.963633	0.425496	0.753855	0.0689655	0.0887879	0
ES_1	ENSG00000234771.3	SLC25A25-AS1	lncRNA	lncRNA	introns	10000000	chr9	27	2	0.0125131	-0.254815	0.574504	0.963633	0.425496	0.753855	0.0689655	0.0887879	0
DE_1	ENSG00000115514.11	TXNDC9	mRNA	mRNA	introns	10000000	chr2	566	301	0.0478684	-0.254815	0.685648	0.939746	0.314352	0.764564	0.347174	0.348911	0
DE_2	ENSG00000177889.9	UBE2N	mRNA	mRNA	exons	10000000	chr12	261	91	0.0615596	-0.254814	0.66026	0.799049	0.33974	0.820167	0.258523	0.262039	0
DE_2	ENSG00000140650.11	PMM2	mRNA	mRNA	exons	10000000	chr16	256	63	0.0699743	-0.254813	0.636084	0.791509	0.363916	0.820167	0.197492	0.200748	0
ES_2	ENSG00000151287.16	TEX30	mRNA	mRNA	exons	10000000	chr13	28	9	0.068125	0.254809	0.331183	0.737653	0.668817	0.787819	0.243243	0.211365	0
DE_2	ENSG00000131943.17	C19orf12	mRNA	mRNA	introns	10000000	chr19	182	62	0.176427	0.254801	0.312157	0.985402	0.687843	0.753183	0.254098	0.249591	0
DE_1	ENSG00000198231.12	DDX42	mRNA	mRNA	introns	10000000	chr17	2659	967	0.114981	0.254799	0.300368	0.938061	0.699632	0.786379	0.266685	0.266351	0
DE_2	ENSG00000237125.9	HAND2-AS1	lncRNA	lncRNA	exons	10000000	chr4	12	3	0.0293747	-0.254796	0.657137	0.797487	0.342863	0.820167	0.2	0.286888	0
DE_2	ENSG00000248266.1	AC108142.1	lncRNA	lncRNA	exons	10000000	chr4	12	3	0.0293747	-0.254796	0.657137	0.797487	0.342863	0.820167	0.2	0.286888	0
DE_2	ENSG00000251688.1	LINC02507	lncRNA	lncRNA	introns	10000000	chr4	12	3	0.0293747	-0.254796	0.657137	0.985402	0.342863	0.714001	0.2	0.286888	0
DE_1	ENSG00000230042.1	AK3P3	ncRNA	pseudogene	exons	10000000	chr7	23	13	0.0811243	0.254796	0.353069	0.780956	0.646931	0.826514	0.361111	0.323097	0
ES_2	ENSG00000122863.5	CHST3	mRNA	mRNA	exons	10000000	chr10	31	5	0.0283469	-0.25479	0.646338	0.753936	0.353662	0.780428	0.138889	0.169802	0
DE_2	ENSG00000133302.12	SLF1	mRNA	mRNA	introns	10000000	chr5	3653	2014	0.0682597	-0.254782	0.683451	0.985402	0.316549	0.714001	0.355391	0.355645	0
DE_1	ENSG00000164946.19	FREM1	mRNA	mRNA	introns	10000000	chr9	2960	1060	0.0604939	0.254782	0.301356	0.938061	0.698644	0.786159	0.263682	0.263383	0
DE_1	ENSG00000120708.16	TGFBI	mRNA	mRNA	introns	10000000	chr5	43	24	0.0691031	0.254781	0.323443	0.938061	0.676557	0.775947	0.358209	0.337284	0
DE_1	MSTRG.37697	UTL37697	intergenic	intergenic	intergenic	10000000	chr2	659	512	0.0699332	0.25474	0.296331	1	0.703669	0.782074	0.437233	0.435894	0
DE_1	ENSG00000149231.13	CCDC82	mRNA	mRNA	introns	10000000	chr11	340	142	0.0725796	0.254731	0.307197	0.938061	0.692803	0.783493	0.294606	0.291937	0
ES_1	ENSG00000156113.22	KCNMA1	mRNA	mRNA	exons	10000000	chr10	170	24	0.0248119	-0.254725	0.59315	0.761797	0.40685	0.821418	0.123711	0.127761	0
ES_2	ENSG00000153317.14	ASAP1	mRNA	mRNA	exons	10000000	chr8	159	41	0.0412122	-0.254724	0.658817	0.759698	0.341183	0.780428	0.205	0.211531	1
DE_1	ENSG00000132376.19	INPP5K	mRNA	mRNA	exons	10000000	chr17	131	28	0.067578	-0.254714	0.623562	0.786397	0.376438	0.826514	0.176101	0.182512	0
ES_2	ENSG00000138674.16	SEC31A	mRNA	mRNA	introns	10000000	chr4	1053	372	0.0415095	-0.254712	0.677542	0.987861	0.322458	0.69883	0.261053	0.262106	0
DE_2	ENSG00000143774.16	GUK1	mRNA	mRNA	exons	10000000	chr1	78	40	0.0447963	-0.254707	0.663118	0.80003	0.336882	0.820167	0.338983	0.351136	0
DE_1	MSTRG.70645	UTL70645	readthrough	readthrough	intergenic	10000000	chr8	4092	1987	0.077607	0.254701	0.295702	1	0.704298	0.782271	0.326863	0.326637	0
ES_1	ENSG00000198369.9	SPRED2	mRNA	mRNA	exons	10000000	chr2	71	24	0.0304265	0.254686	0.323575	0.753929	0.676425	0.821418	0.252632	0.240519	0
ES_1	ENSG00000100991.11	TRPC4AP	mRNA	mRNA	introns	10000000	chr20	4455	427	0.0431316	-0.254676	0.56864	0.963633	0.43136	0.753855	0.0874642	0.0875804	1
ES_1	ENSG00000133706.17	LARS	mRNA	mRNA	exons	10000000	chr5	710	211	0.0367941	0.254676	0.308307	0.753929	0.691693	0.821418	0.229099	0.227898	0
ES_2	ENSG00000137571.10	SLCO5A1	mRNA	mRNA	introns	10000000	chr8	433	123	0.0454	-0.254665	0.662075	0.987861	0.337925	0.69883	0.221223	0.223663	0
DE_1	ENSG00000279698.1	AC027335.2	ncRNA	TEC	exons	10000000	chr5	131	47	0.0444203	-0.254662	0.664626	0.799516	0.335374	0.826514	0.264045	0.271511	0
DE_1	ENSG00000169607.12	CKAP2L	mRNA	mRNA	exons	10000000	chr2	162	80	0.0444502	-0.254652	0.674621	0.803735	0.325379	0.826514	0.330579	0.336706	0
ES_1	ENSG00000168014.16	C2CD3	mRNA	mRNA	exons	10000000	chr11	202	25	0.0215077	-0.254649	0.592756	0.761797	0.407244	0.821418	0.110132	0.113259	0
DE_1	MSTRG.77293	UTL77293	readthrough	readthrough	intergenic	10000000	chrX	715	369	0.0758719	0.254646	0.297974	1	0.702026	0.781494	0.340406	0.339109	0
ES_1	ENSG00000233064.2	AL136307.1	lncRNA	lncRNA	introns	10000000	chr6	22	6	0.0361693	0.25463	0.349952	0.963633	0.650048	0.753855	0.214286	0.181238	0
ES_1	MSTRG.62641	UTL62641	readthrough	readthrough	intergenic	10000000	chr6	22	6	0.0361693	0.25463	0.349952	0.810381	0.650048	0.819076	0.214286	0.181238	0
DE_2	MSTRG.71963	UTL71963	readthrough	readthrough	intergenic	10000000	chr9	227	64	0.0476268	-0.254611	0.642926	0.974045	0.357074	0.727166	0.219931	0.223775	0
ES_1	ENSG00000105393.15	BABAM1	mRNA	mRNA	exons	10000000	chr19	30	3	0.0517898	0.254609	0.425844	0.753929	0.574156	0.821418	0.0909091	0.0776121	0
ES_1	ENSG00000127507.17	ADGRE2	mRNA	mRNA	exons	10000000	chr19	30	3	0.0517898	0.254609	0.425844	0.753929	0.574156	0.821418	0.0909091	0.0776121	0
ES_1	ENSG00000129951.18	PLPPR3	mRNA	mRNA	exons	10000000	chr19	30	3	0.0517898	0.254609	0.425844	0.753929	0.574156	0.821418	0.0909091	0.0776121	0
ES_1	ENSG00000204920.10	ZNF155	mRNA	mRNA	exons	10000000	chr19	30	3	0.0517898	0.254609	0.425844	0.753929	0.574156	0.821418	0.0909091	0.0776121	0
ES_1	ENSG00000171017.10	LRRC8E	mRNA	mRNA	introns	10000000	chr19	30	3	0.0517898	0.254609	0.425844	0.963633	0.574156	0.753855	0.0909091	0.0776121	0
ES_1	ENSG00000087074.7	PPP1R15A	mRNA	mRNA	exons	10000000	chr19	40	2	0.0258949	-0.254596	0.503321	0.753929	0.496679	0.821418	0.047619	0.0567168	0
ES_1	ENSG00000180448.10	ARHGAP45	mRNA	mRNA	exons	10000000	chr19	40	2	0.0258949	-0.254596	0.503321	0.753929	0.496679	0.821418	0.047619	0.0567168	0
ES_1	ENSG00000181392.15	SYNE4	mRNA	mRNA	exons	10000000	chr19	40	2	0.0258949	-0.254596	0.503321	0.753929	0.496679	0.821418	0.047619	0.0567168	0
ES_1	ENSG00000197497.10	ZNF665	mRNA	mRNA	exons	10000000	chr19	40	2	0.0258949	-0.254596	0.503321	0.753929	0.496679	0.821418	0.047619	0.0567168	0
ES_1	ENSG00000203326.11	ZNF525	mRNA	mRNA	exons	10000000	chr19	40	2	0.0258949	-0.254596	0.503321	0.753929	0.496679	0.821418	0.047619	0.0567168	0
ES_1	ENSG00000268093.1	AC022154.1	lncRNA	lncRNA	introns	10000000	chr19	40	2	0.0258949	-0.254596	0.503321	0.963633	0.496679	0.753855	0.047619	0.0567168	0
ES_1	MSTRG.34185	UTL34185	readthrough	readthrough	intergenic	10000000	chr19	40	2	0.0258949	-0.254596	0.503321	0.832015	0.496679	0.819076	0.047619	0.0567168	0
DE_1	MSTRG.54674	UTL54674	cre	pELS	intergenic	10000000	chr5	24	14	0.0722223	0.254588	0.326356	1	0.673644	0.762964	0.368421	0.331883	0
ES_1	ENSG00000105227.14	PRX	mRNA	mRNA	exons	10000000	chr19	24	1	0.0215791	-0.254584	0.618911	0.769419	0.381089	0.821418	0.04	0.0548032	0
ES_1	ENSG00000105649.9	RAB3A	mRNA	mRNA	exons	10000000	chr19	24	1	0.0215791	-0.254584	0.618911	0.769419	0.381089	0.821418	0.04	0.0548032	0
ES_1	ENSG00000132004.12	FBXW9	mRNA	mRNA	exons	10000000	chr19	24	1	0.0215791	-0.254584	0.618911	0.769419	0.381089	0.821418	0.04	0.0548032	0
ES_1	ENSG00000185236.11	RAB11B	mRNA	mRNA	exons	10000000	chr19	24	1	0.0215791	-0.254584	0.618911	0.769419	0.381089	0.821418	0.04	0.0548032	0
ES_1	ENSG00000197857.13	ZNF44	mRNA	mRNA	exons	10000000	chr19	24	1	0.0215791	-0.254584	0.618911	0.769419	0.381089	0.821418	0.04	0.0548032	0
ES_1	ENSG00000219665.8	ZNF433-AS1	lncRNA	lncRNA	exons	10000000	chr19	24	1	0.0215791	-0.254584	0.618911	0.769419	0.381089	0.821418	0.04	0.0548032	0
ES_1	ENSG00000229833.9	PET100	mRNA	mRNA	exons	10000000	chr19	24	1	0.0215791	-0.254584	0.618911	0.769419	0.381089	0.821418	0.04	0.0548032	0
ES_1	ENSG00000275234.1	AC010503.4	lncRNA	lncRNA	exons	10000000	chr19	24	1	0.0215791	-0.254584	0.618911	0.769419	0.381089	0.821418	0.04	0.0548032	0
ES_1	ENSG00000126460.10	PRRG2	mRNA	mRNA	introns	10000000	chr19	24	1	0.0215791	-0.254584	0.618911	0.963633	0.381089	0.753855	0.04	0.0548032	0
ES_1	ENSG00000232098.3	AC012313.1	lncRNA	lncRNA	introns	10000000	chr19	24	1	0.0215791	-0.254584	0.618911	0.963633	0.381089	0.753855	0.04	0.0548032	0
ES_1	ENSG00000267275.1	AC020911.2	lncRNA	lncRNA	introns	10000000	chr19	24	1	0.0215791	-0.254584	0.618911	0.963633	0.381089	0.753855	0.04	0.0548032	0
ES_1	ENSG00000267282.1	AC011481.2	lncRNA	lncRNA	introns	10000000	chr19	24	1	0.0215791	-0.254584	0.618911	0.963633	0.381089	0.753855	0.04	0.0548032	0
ES_1	ENSG00000267735.1	AC020934.2	lncRNA	lncRNA	introns	10000000	chr19	24	1	0.0215791	-0.254584	0.618911	0.963633	0.381089	0.753855	0.04	0.0548032	0
ES_1	MSTRG.32469	UTL32469	cre	pELS	intergenic	10000000	chr19	24	1	0.0215791	-0.254584	0.618911	0.917	0.381089	0.819076	0.04	0.0548032	0
ES_1	MSTRG.32729	UTL32729	readthrough	readthrough	intergenic	10000000	chr19	24	1	0.0215791	-0.254584	0.618911	0.917	0.381089	0.819076	0.04	0.0548032	0
ES_1	MSTRG.33152	UTL33152	intergenic	intergenic	intergenic	10000000	chr19	24	1	0.0215791	-0.254584	0.618911	0.917	0.381089	0.819076	0.04	0.0548032	0
ES_1	MSTRG.33994	UTL33994	cre	pELS	intergenic	10000000	chr19	24	1	0.0215791	-0.254584	0.618911	0.917	0.381089	0.819076	0.04	0.0548032	0
ES_1	MSTRG.34314	UTL34314	readthrough	readthrough	intergenic	10000000	chr19	24	1	0.0215791	-0.254584	0.618911	0.917	0.381089	0.819076	0.04	0.0548032	0
DE_1	MSTRG.72918	UTL72918	intergenic	intergenic	intergenic	10000000	chr9	348	115	0.0558234	0.254581	0.308498	1	0.691502	0.774267	0.24838	0.245909	0
ES_1	ENSG00000140836.16	ZFHX3	mRNA	mRNA	introns	10000000	chr16	920	115	0.0355425	0.254581	0.320262	0.963633	0.679738	0.758292	0.111111	0.110526	1
DE_1	ENSG00000072042.12	RDH11	mRNA	mRNA	introns	10000000	chr14	282	68	0.0554054	-0.254577	0.642452	0.938061	0.357548	0.764564	0.194286	0.197368	0
DE_2	ENSG00000265148.5	TSPOAP1-AS1	lncRNA	lncRNA	exons	10000000	chr17	14	2	0.0451669	-0.254572	0.655307	0.797028	0.344693	0.820167	0.125	0.186477	0
DE_2	ENSG00000266599.1	AC079336.4	lncRNA	lncRNA	introns	10000000	chr17	14	2	0.0451669	-0.254572	0.655307	0.985402	0.344693	0.714001	0.125	0.186477	0
DE_2	MSTRG.28397	UTL28397	cre	pELS	intergenic	10000000	chr17	14	2	0.0451669	-0.254572	0.655307	0.975105	0.344693	0.727166	0.125	0.186477	0
ES_1	ENSG00000100528.11	CNIH1	mRNA	mRNA	exons	10000000	chr14	487	55	0.0259493	-0.254572	0.590582	0.760551	0.409418	0.821418	0.101476	0.102679	0
ES_2	ENSG00000197961.11	ZNF121	mRNA	mRNA	introns	10000000	chr19	487	77	0.0818854	-0.254565	0.619764	0.987861	0.380236	0.69883	0.136525	0.1382	0
ES_1	ENSG00000119707.13	RBM25	mRNA	mRNA	introns	10000000	chr14	4075	541	0.0305044	-0.254563	0.596479	0.963633	0.403521	0.753855	0.117201	0.117359	0
ES_2	MSTRG.47591	UTL47591	readthrough	readthrough	intergenic	10000000	chr3	61	17	0.0312614	-0.254561	0.667124	0.999972	0.332876	0.697072	0.217949	0.235955	0
DE_1	ENSG00000262454.3	MIR193BHG	lncRNA	lncRNA	exons	10000000	chr16	97	18	0.0527641	-0.254552	0.620729	0.786365	0.379271	0.826514	0.156522	0.164717	0
DE_2	ENSG00000087253.12	LPCAT2	mRNA	mRNA	introns	10000000	chr16	412	105	0.0724653	-0.25455	0.639966	0.985402	0.360034	0.714001	0.203095	0.205132	0
DE_2	ENSG00000103507.13	BCKDK	mRNA	mRNA	exons	10000000	chr16	33	12	0.103396	0.254545	0.358653	0.777392	0.641347	0.820167	0.266667	0.24273	0
DE_2	ENSG00000153827.13	TRIP12	mRNA	mRNA	exons	10000000	chr2	1129	1140	0.0908886	0.254544	0.300911	0.777392	0.699089	0.832867	0.502424	0.501749	0
ES_1	ENSG00000109534.16	GAR1	mRNA	mRNA	exons	10000000	chr4	81	14	0.0203084	-0.254542	0.61212	0.768169	0.38788	0.821418	0.147368	0.157136	0
DE_1	ENSG00000175066.15	GK5	mRNA	mRNA	introns	10000000	chr3	688	404	0.0658692	0.25454	0.296818	0.938061	0.703182	0.788023	0.369963	0.368621	0
ES_2	ENSG00000110107.8	PRPF19	mRNA	mRNA	exons	10000000	chr11	31	11	0.0616646	0.25454	0.317885	0.737653	0.682115	0.790729	0.261905	0.231829	0
ES_2	ENSG00000110492.15	MDK	mRNA	mRNA	exons	10000000	chr11	31	11	0.0616646	0.25454	0.317885	0.737653	0.682115	0.790729	0.261905	0.231829	0
ES_2	ENSG00000255073.8	ZFP91-CNTF	mRNA	mRNA	introns	10000000	chr11	31	11	0.0616646	0.25454	0.317885	0.987861	0.682115	0.729445	0.261905	0.231829	0
ES_2	ENSG00000156931.15	VPS8	mRNA	mRNA	exons	10000000	chr3	174	56	0.0361017	-0.254538	0.667951	0.762161	0.332049	0.780428	0.243478	0.249809	0
ES_1	ENSG00000102466.15	FGF14	mRNA	mRNA	introns	10000000	chr13	819	162	0.0419231	0.254532	0.316469	0.963633	0.683531	0.758541	0.165138	0.164268	1
ES_1	MSTRG.53737	UTL53737	repeat	LINE	intergenic	10000000	chr5	157	28	0.0220807	-0.254527	0.615021	0.91415	0.384979	0.819076	0.151351	0.156347	0
ES_2	ENSG00000134330.18	IAH1	mRNA	mRNA	exons	10000000	chr2	33	10	0.0272762	-0.254503	0.651852	0.756411	0.348148	0.780428	0.232558	0.267874	0
ES_2	MSTRG.39901	UTL39901	cre	pELS	intergenic	10000000	chr2	33	10	0.0272762	-0.254503	0.651852	0.999972	0.348148	0.697072	0.232558	0.267874	0
ES_1	ENSG00000237248.5	LINC00987	lncRNA	lncRNA	exons	10000000	chr12	14	3	0.0378345	0.254502	0.403623	0.753929	0.596377	0.821418	0.176471	0.134201	0
ES_1	MSTRG.14288	UTL14288	readthrough	readthrough	intergenic	10000000	chr12	14	3	0.0378345	0.254502	0.403623	0.810381	0.596377	0.819076	0.176471	0.134201	0
DE_2	ENSG00000241258.6	CRCP	mRNA	mRNA	exons	10000000	chr7	52	34	0.093845	0.254496	0.31725	0.777392	0.68275	0.826969	0.395349	0.378939	0
DE_1	ENSG00000258733.5	LINC02328	lncRNA	lncRNA	introns	10000000	chr14	375	92	0.0563701	-0.254496	0.643808	0.938061	0.356192	0.764564	0.197002	0.199328	1
ES_2	ENSG00000062822.13	POLD1	mRNA	mRNA	introns	10000000	chr19	261	39	0.0773871	-0.254472	0.609604	0.987861	0.390396	0.69883	0.13	0.133052	0
DE_1	ENSG00000213463.4	SYNJ2BP	mRNA	mRNA	exons	10000000	chr14	321	115	0.0823162	0.254458	0.311033	0.780956	0.688967	0.833586	0.263761	0.261026	0
DE_1	ENSG00000256463.8	SALL3	mRNA	mRNA	exons	10000000	chr18	463	110	0.078704	-0.25444	0.639651	0.791143	0.360349	0.826514	0.191972	0.193829	0
ES_1	ENSG00000119318.12	RAD23B	mRNA	mRNA	introns	10000000	chr9	6775	976	0.0243354	-0.25444	0.60328	0.963633	0.39672	0.753855	0.125919	0.126019	0
ES_2	MSTRG.76388	UTL76388	readthrough	readthrough	intergenic	10000000	chrX	56	12	0.0315031	-0.254434	0.658934	0.999972	0.341066	0.697072	0.176471	0.194552	0
ES_2	ENSG00000118276.11	B4GALT6	mRNA	mRNA	introns	10000000	chr18	2283	496	0.0719716	-0.254426	0.645973	0.987861	0.354027	0.69883	0.178481	0.178897	1
ES_1	ENSG00000157927.16	RADIL	mRNA	mRNA	introns	10000000	chr7	371	63	0.0243726	-0.254407	0.620767	0.963633	0.379233	0.753855	0.145161	0.14719	0
ES_1	ENSG00000215158.9	AC138409.2	ncRNA	pseudogene	introns	10000000	chr5	36	5	0.0171958	-0.254406	0.624314	0.963633	0.375686	0.753855	0.121951	0.142928	1
ES_1	ENSG00000121390.18	PSPC1	mRNA	mRNA	exons	10000000	chr13	239	44	0.0390191	0.254404	0.324197	0.753929	0.675803	0.821418	0.155477	0.152643	0
ES_2	ENSG00000159267.14	HLCS	mRNA	mRNA	introns	10000000	chr21	1143	81	0.0530634	-0.254403	0.557433	0.987861	0.442567	0.69883	0.0661765	0.0665845	0
ES_2	ENSG00000092847.11	AGO1	mRNA	mRNA	exons	10000000	chr1	503	213	0.0369904	-0.254401	0.688081	0.771566	0.311919	0.780428	0.297486	0.299742	0
ES_1	ENSG00000102038.15	SMARCA1	mRNA	mRNA	exons	10000000	chrX	305	71	0.0342231	0.254398	0.317929	0.753929	0.682071	0.821418	0.18883	0.186316	0
ES_2	ENSG00000100473.16	COCH	mRNA	mRNA	introns	10000000	chr14	54	14	0.0595699	0.254395	0.3341	0.987861	0.6659	0.719694	0.205882	0.189952	0
ES_2	MSTRG.20241	UTL20241	intergenic	intergenic	intergenic	10000000	chr14	54	14	0.0595699	0.254395	0.3341	0.999972	0.6659	0.718623	0.205882	0.189952	0
ES_1	ENSG00000169594.13	BNC1	mRNA	mRNA	introns	10000000	chr15	22	3	0.033263	0.254393	0.392147	0.963633	0.607853	0.753855	0.12	0.0982261	0
ES_1	ENSG00000259448.2	LINC02352	lncRNA	lncRNA	introns	10000000	chr15	22	3	0.033263	0.254393	0.392147	0.963633	0.607853	0.753855	0.12	0.0982261	0
DE_1	ENSG00000270823.1	AC007938.2	lncRNA	lncRNA	exons	10000000	chr7	26	7	0.0386421	-0.25439	0.6628	0.798711	0.3372	0.826514	0.212121	0.25045	0
DE_1	ENSG00000167863.11	ATP5PD	mRNA	mRNA	exons	10000000	chr17	57	19	0.105389	0.254385	0.318474	0.780956	0.681526	0.83163	0.25	0.235421	0
DE_1	ENSG00000086200.16	IPO11	mRNA	mRNA	exons	10000000	chr5	275	104	0.0468226	-0.254384	0.661973	0.798711	0.338027	0.826514	0.274406	0.277956	1
ES_2	ENSG00000167118.10	URM1	mRNA	mRNA	exons	10000000	chr9	18	6	0.0563088	0.254382	0.376259	0.737653	0.623741	0.780428	0.25	0.202527	0
ES_2	ENSG00000180817.11	PPA1	mRNA	mRNA	exons	10000000	chr10	35	12	0.0602575	0.25438	0.353049	0.737653	0.646951	0.782762	0.255319	0.228725	0
ES_2	ENSG00000089818.17	NECAP1	mRNA	mRNA	exons	10000000	chr12	25	9	0.063562	0.254367	0.360037	0.737653	0.639963	0.780628	0.264706	0.228028	0
ES_1	MSTRG.43141	UTL43141	cre	PLS	intergenic	10000000	chr21	236	10	0.0317281	-0.254364	0.504832	0.832563	0.495168	0.819076	0.0406504	0.0418159	0
ES_2	ENSG00000123384.13	LRP1	mRNA	mRNA	exons	10000000	chr12	250	59	0.0416684	-0.25436	0.656024	0.758258	0.343976	0.780428	0.190939	0.194922	0
ES_2	ENSG00000137275.13	RIPK1	mRNA	mRNA	exons	10000000	chr6	28	6	0.0284187	-0.254358	0.664165	0.76069	0.335835	0.780428	0.176471	0.215298	0
ES_2	ENSG00000204560.9	DHX16	mRNA	mRNA	exons	10000000	chr6	28	6	0.0284187	-0.254358	0.664165	0.76069	0.335835	0.780428	0.176471	0.215298	0
ES_2	ENSG00000235272.2	RAMACL	mRNA	mRNA	exons	10000000	chr6	28	6	0.0284187	-0.254358	0.664165	0.76069	0.335835	0.780428	0.176471	0.215298	0
ES_2	ENSG00000124721.17	DNAH8	mRNA	mRNA	introns	10000000	chr6	28	6	0.0284187	-0.254358	0.664165	0.987861	0.335835	0.69883	0.176471	0.215298	0
ES_2	ENSG00000204110.6	LINC02520	lncRNA	lncRNA	introns	10000000	chr6	28	6	0.0284187	-0.254358	0.664165	0.987861	0.335835	0.69883	0.176471	0.215298	0
ES_1	ENSG00000204381.11	LAYN	mRNA	mRNA	introns	10000000	chr11	120	14	0.0202746	-0.254342	0.584351	0.963633	0.415649	0.753855	0.104478	0.109622	0
DE_1	ENSG00000148225.15	WDR31	mRNA	mRNA	introns	10000000	chr9	129	27	0.0353567	-0.254339	0.618907	0.938061	0.381093	0.764564	0.173077	0.179521	0
DE_1	ENSG00000104356.10	POP1	mRNA	mRNA	exons	10000000	chr8	82	22	0.0428793	-0.254331	0.651875	0.79494	0.348125	0.826514	0.211538	0.222812	1
ES_2	ENSG00000259116.2	AL049869.3	lncRNA	lncRNA	introns	10000000	chr14	13	4	0.0706983	0.254317	0.390883	0.987861	0.609117	0.69883	0.235294	0.175526	0
DE_1	ENSG00000128908.16	INO80	mRNA	mRNA	introns	10000000	chr15	4900	1171	0.058294	-0.254316	0.639911	0.938061	0.360089	0.764564	0.192884	0.193059	0
DE_1	ENSG00000134539.16	KLRD1	mRNA	mRNA	introns	10000000	chr12	476	143	0.0530425	-0.254316	0.652205	0.938061	0.347795	0.764564	0.231018	0.232969	0
DE_1	ENSG00000146587.17	RBAK	mRNA	mRNA	exons	10000000	chr7	267	97	0.052143	-0.254306	0.665437	0.799897	0.334563	0.826514	0.266484	0.270118	0
DE_2	ENSG00000197619.13	ZNF615	mRNA	mRNA	introns	10000000	chr19	103	22	0.110619	-0.254297	0.63571	0.985402	0.36429	0.714001	0.176	0.183776	0
DE_1	ENSG00000148488.16	ST8SIA6	mRNA	mRNA	introns	10000000	chr10	686	229	0.058669	-0.254297	0.66272	0.938061	0.33728	0.764564	0.250273	0.251659	0
ES_2	MSTRG.19088	UTL19088	readthrough	readthrough	intergenic	10000000	chr13	23	3	0.0276449	-0.254292	0.59613	0.999972	0.40387	0.697072	0.115385	0.155227	0
ES_1	ENSG00000165264.10	NDUFB6	mRNA	mRNA	introns	10000000	chr9	584	102	0.0295043	0.254291	0.317654	0.963633	0.682346	0.758541	0.148688	0.147552	0
DE_1	ENSG00000198964.13	SGMS1	mRNA	mRNA	exons	10000000	chr10	142	43	0.0532203	-0.25429	0.650937	0.794706	0.349063	0.826514	0.232432	0.239069	1
ES_2	ENSG00000049246.14	PER3	mRNA	mRNA	exons	10000000	chr1	29	17	0.0512069	0.254285	0.30867	0.737653	0.69133	0.793737	0.369565	0.33466	0
ES_2	ENSG00000131788.15	PIAS3	mRNA	mRNA	introns	10000000	chr1	29	17	0.0512069	0.254285	0.30867	0.987861	0.69133	0.734428	0.369565	0.33466	0
DE_1	ENSG00000174840.8	PDE12	mRNA	mRNA	exons	10000000	chr3	116	42	0.0406145	-0.254269	0.666453	0.800228	0.333547	0.826514	0.265823	0.27427	0
DE_2	ENSG00000173588.14	CEP83	mRNA	mRNA	exons	10000000	chr12	280	145	0.0914334	0.254267	0.308813	0.777392	0.691187	0.830005	0.341176	0.338044	0
DE_1	ENSG00000160613.12	PCSK7	mRNA	mRNA	exons	10000000	chr11	538	228	0.0736475	0.254257	0.300477	0.780956	0.699523	0.836494	0.29765	0.295959	0
ES_2	ENSG00000114757.18	PEX5L	mRNA	mRNA	exons	10000000	chr3	26	13	0.0560866	0.254257	0.328955	0.737653	0.671045	0.78806	0.333333	0.295131	0
DE_2	ENSG00000091181.19	IL5RA	mRNA	mRNA	introns	10000000	chr3	16	12	0.08413	0.254249	0.330136	0.985402	0.669864	0.74238	0.428571	0.378258	0
DE_2	ENSG00000239718.1	HLTF-AS1	lncRNA	lncRNA	introns	10000000	chr3	16	12	0.08413	0.254249	0.330136	0.985402	0.669864	0.74238	0.428571	0.378258	0
DE_2	ENSG00000243187.1	CCDC39-AS1	lncRNA	lncRNA	introns	10000000	chr3	16	12	0.08413	0.254249	0.330136	0.985402	0.669864	0.74238	0.428571	0.378258	0
DE_2	MSTRG.47808	UTL47808	readthrough	readthrough	intergenic	10000000	chr3	16	12	0.08413	0.254249	0.330136	0.973939	0.669864	0.766852	0.428571	0.378258	0
DE_2	ENSG00000183621.15	ZNF438	mRNA	mRNA	introns	10000000	chr10	1556	691	0.0780488	-0.254249	0.6728	0.985402	0.3272	0.714001	0.307521	0.308122	0
ES_1	ENSG00000106636.7	YKT6	mRNA	mRNA	exons	10000000	chr7	118	28	0.0340574	0.254232	0.328773	0.753929	0.671227	0.821418	0.191781	0.185337	0
ES_1	MSTRG.67649	UTL67649	cre	dELS	intergenic	10000000	chr7	118	28	0.0340574	0.254232	0.328773	0.810381	0.671227	0.8214	0.191781	0.185337	0
DE_1	ENSG00000104774.12	MAN2B1	mRNA	mRNA	exons	10000000	chr19	102	31	0.1574	0.254223	0.329186	0.780956	0.670814	0.829307	0.233083	0.22503	0
ES_1	ENSG00000105810.9	CDK6	mRNA	mRNA	introns	10000000	chr7	4382	900	0.0294785	-0.254223	0.630989	0.963633	0.369011	0.753855	0.17039	0.170577	1
ES_2	ENSG00000237121.1	PIEZO1P2	ncRNA	pseudogene	introns	10000000	chr20	36	8	0.100001	0.254215	0.341934	0.987861	0.658066	0.714465	0.181818	0.160392	0
DE_2	ENSG00000021355.12	SERPINB1	mRNA	mRNA	introns	10000000	chr6	79	48	0.0805797	0.254207	0.322806	0.985402	0.677194	0.747052	0.377953	0.367018	0
ES_2	MSTRG.11983	UTL11983	readthrough	readthrough	intergenic	10000000	chr11	48	9	0.0325842	-0.254198	0.620051	0.999972	0.379949	0.697072	0.157895	0.178086	0
DE_2	ENSG00000127463.14	EMC1	mRNA	mRNA	exons	10000000	chr1	165	91	0.0481764	-0.254196	0.6766	0.805027	0.3234	0.820167	0.355469	0.36112	0
DE_1	ENSG00000198399.14	ITSN2	mRNA	mRNA	exons	10000000	chr2	99	47	0.0427328	-0.254186	0.665692	0.799915	0.334308	0.826514	0.321918	0.331993	0
ES_2	MSTRG.49326	UTL49326	readthrough	readthrough	intergenic	10000000	chr4	82	37	0.0530177	0.254178	0.312946	0.999972	0.687054	0.731917	0.310924	0.298323	0
DE_2	ENSG00000239389.7	PCDHA13	mRNA	mRNA	exons	10000000	chr5	31	21	0.0838711	0.254173	0.32184	0.777392	0.67816	0.825394	0.403846	0.37681	0
DE_2	ENSG00000248663.6	LINC00992	lncRNA	lncRNA	introns	10000000	chr5	31	21	0.0838711	0.254173	0.32184	0.985402	0.67816	0.747317	0.403846	0.37681	0
DE_2	ENSG00000132622.10	HSPA12B	mRNA	mRNA	introns	10000000	chr20	26	4	0.0692312	-0.254172	0.585453	0.985402	0.414547	0.714001	0.133333	0.162884	0
DE_1	MSTRG.29785	UTL29785	intergenic	intergenic	intergenic	10000000	chr17	955	231	0.0764763	-0.254167	0.640947	1	0.359053	0.734717	0.194772	0.195675	0
ES_2	ENSG00000215452.5	ZNF663P	ncRNA	pseudogene	introns	10000000	chr20	218	32	0.0660555	-0.254162	0.626147	0.987861	0.373853	0.69883	0.128	0.131626	0
DE_1	ENSG00000181652.19	ATG9B	mRNA	mRNA	introns	10000000	chr7	19	11	0.083095	0.254157	0.355516	0.938061	0.644484	0.768108	0.366667	0.321307	0
ES_1	ENSG00000151135.9	TMEM263	mRNA	mRNA	introns	10000000	chr12	460	92	0.0353122	0.254153	0.320658	0.963633	0.679342	0.758178	0.166667	0.165116	0
DE_2	ENSG00000173960.13	UBXN2A	mRNA	mRNA	introns	10000000	chr2	1616	1154	0.0642781	-0.254149	0.691835	0.985402	0.308165	0.714001	0.416606	0.417151	0
ES_1	ENSG00000128641.18	MYO1B	mRNA	mRNA	exons	10000000	chr2	424	154	0.0326929	0.254132	0.303297	0.753929	0.696703	0.821418	0.266436	0.264313	1
DE_2	MSTRG.77058	UTL77058	readthrough	readthrough	intergenic	10000000	chrX	22	7	0.0467774	-0.254131	0.65654	0.976098	0.34346	0.727166	0.241379	0.286136	0
ES_1	ENSG00000139174.11	PRICKLE1	mRNA	mRNA	introns	10000000	chr12	3787	608	0.0283467	-0.254128	0.611497	0.963633	0.388503	0.753855	0.138339	0.13853	0
DE_1	ENSG00000178922.16	HYI	mRNA	mRNA	exons	10000000	chr1	94	42	0.03903	-0.254127	0.670947	0.802589	0.329053	0.826514	0.308824	0.319448	0
ES_1	ENSG00000279485.1	AC016734.2	ncRNA	TEC	exons	10000000	chr2	35	12	0.0308611	0.254124	0.323217	0.753929	0.676783	0.821418	0.255319	0.231556	0
DE_1	ENSG00000106018.13	VIPR2	mRNA	mRNA	introns	10000000	chr7	6439	2732	0.0608973	-0.254118	0.675874	0.939262	0.324126	0.764564	0.297896	0.298048	0
DE_2	ENSG00000117448.13	AKR1A1	mRNA	mRNA	introns	10000000	chr1	388	228	0.0513311	-0.254115	0.684291	0.985402	0.315709	0.714001	0.37013	0.372503	0
DE_2	ENSG00000118276.11	B4GALT6	mRNA	mRNA	exons	10000000	chr18	113	47	0.137786	0.254114	0.315184	0.777392	0.684816	0.827504	0.29375	0.286224	1
DE_2	ENSG00000144642.21	RBMS3	mRNA	mRNA	introns	10000000	chr3	82	36	0.0492468	-0.254112	0.670053	0.985402	0.329947	0.714001	0.305085	0.316672	0
DE_2	MSTRG.45928	UTL45928	antisense	antisense	intergenic	10000000	chr3	82	36	0.0492468	-0.254112	0.670053	0.979391	0.329947	0.727166	0.305085	0.316672	0
DE_2	ENSG00000156671.13	SAMD8	mRNA	mRNA	introns	10000000	chr10	2049	925	0.0793409	-0.254107	0.67382	0.985402	0.32618	0.714001	0.311029	0.311485	0
DE_1	MSTRG.32835	UTL32835	cre	dELS	intergenic	10000000	chr19	125	38	0.157441	0.254106	0.326547	1	0.673453	0.7628	0.233129	0.226529	0
ES_1	ENSG00000111145.7	ELK3	mRNA	mRNA	exons	10000000	chr12	59	11	0.0329181	0.254098	0.335379	0.753929	0.664621	0.821418	0.157143	0.146115	0
ES_2	ENSG00000148158.16	SNX30	mRNA	mRNA	exons	10000000	chr9	78	14	0.0303201	-0.254089	0.631157	0.748805	0.368843	0.780428	0.152174	0.163912	0
DE_2	ENSG00000273904.1	RF02277	ncRNA	ncRNA	exons	10000000	chr10	38	12	0.0555003	-0.254088	0.661897	0.799923	0.338103	0.820167	0.24	0.264836	0
DE_2	MSTRG.7535	UTL7535	readthrough	readthrough	intergenic	10000000	chr10	38	12	0.0555003	-0.254088	0.661897	0.977054	0.338103	0.727166	0.24	0.264836	0
DE_2	MSTRG.9313	UTL9313	cre	PLS	intergenic	10000000	chr10	38	12	0.0555003	-0.254088	0.661897	0.977054	0.338103	0.727166	0.24	0.264836	0
ES_2	ENSG00000058085.14	LAMC2	mRNA	mRNA	exons	10000000	chr1	12	2	0.0145588	-0.254071	0.635053	0.750673	0.364947	0.780428	0.142857	0.245562	0
ES_2	ENSG00000118655.5	DCLRE1B	mRNA	mRNA	exons	10000000	chr1	12	2	0.0145588	-0.254071	0.635053	0.750673	0.364947	0.780428	0.142857	0.245562	0
ES_2	ENSG00000160716.5	CHRNB2	mRNA	mRNA	exons	10000000	chr1	12	2	0.0145588	-0.254071	0.635053	0.750673	0.364947	0.780428	0.142857	0.245562	0
ES_2	ENSG00000163435.15	ELF3	mRNA	mRNA	exons	10000000	chr1	12	2	0.0145588	-0.254071	0.635053	0.750673	0.364947	0.780428	0.142857	0.245562	0
ES_2	ENSG00000186603.5	HPDL	mRNA	mRNA	exons	10000000	chr1	12	2	0.0145588	-0.254071	0.635053	0.750673	0.364947	0.780428	0.142857	0.245562	0
ES_2	ENSG00000117410.13	ATP6V0B	mRNA	mRNA	introns	10000000	chr1	12	2	0.0145588	-0.254071	0.635053	0.987861	0.364947	0.69883	0.142857	0.245562	0
ES_2	ENSG00000203288.3	TDRKH-AS1	lncRNA	lncRNA	introns	10000000	chr1	12	2	0.0145588	-0.254071	0.635053	0.987861	0.364947	0.69883	0.142857	0.245562	0
ES_2	ENSG00000223949.6	ROR1-AS1	lncRNA	lncRNA	introns	10000000	chr1	12	2	0.0145588	-0.254071	0.635053	0.987861	0.364947	0.69883	0.142857	0.245562	0
ES_2	ENSG00000285873.1	AL445253.1	lncRNA	lncRNA	introns	10000000	chr1	12	2	0.0145588	-0.254071	0.635053	0.987861	0.364947	0.69883	0.142857	0.245562	0
ES_2	MSTRG.1361	UTL1361	readthrough	readthrough	intergenic	10000000	chr1	12	2	0.0145588	-0.254071	0.635053	0.999972	0.364947	0.697072	0.142857	0.245562	0
ES_2	MSTRG.3424	UTL3424	readthrough	readthrough	intergenic	10000000	chr1	12	2	0.0145588	-0.254071	0.635053	0.999972	0.364947	0.697072	0.142857	0.245562	0
ES_2	MSTRG.385	UTL385	readthrough	readthrough	intergenic	10000000	chr1	12	2	0.0145588	-0.254071	0.635053	0.999972	0.364947	0.697072	0.142857	0.245562	0
ES_2	MSTRG.4452	UTL4452	antisense	antisense	intergenic	10000000	chr1	12	2	0.0145588	-0.254071	0.635053	0.999972	0.364947	0.697072	0.142857	0.245562	0
ES_2	MSTRG.5565	UTL5565	cre	dELS	intergenic	10000000	chr1	12	2	0.0145588	-0.254071	0.635053	0.999972	0.364947	0.697072	0.142857	0.245562	0
DE_1	MSTRG.67997	UTL67997	readthrough	readthrough	intergenic	10000000	chr8	564	253	0.0716935	0.254056	0.301058	1	0.698942	0.779152	0.30967	0.308046	0
DE_1	ENSG00000184156.16	KCNQ3	mRNA	mRNA	exons	10000000	chr8	74	32	0.0691125	0.254045	0.328973	0.780956	0.671027	0.829307	0.301887	0.289839	0
DE_2	ENSG00000178385.14	PLEKHM3	mRNA	mRNA	exons	10000000	chr2	293	276	0.0847891	0.25404	0.30495	0.777392	0.69505	0.831285	0.485062	0.482387	1
ES_1	ENSG00000262312.2	AC004494.1	lncRNA	lncRNA	exons	10000000	chr16	49	3	0.0174086	-0.254039	0.554436	0.755615	0.445564	0.821418	0.0576923	0.0661407	0
ES_2	ENSG00000106399.11	RPA3	mRNA	mRNA	exons	10000000	chr7	7	4	0.0820158	0.25403	0.354484	0.737653	0.645516	0.782486	0.363636	0.244496	0
ES_2	ENSG00000228598.1	MACC1-AS1	lncRNA	lncRNA	introns	10000000	chr7	7	4	0.0820158	0.25403	0.354484	0.987861	0.645516	0.70922	0.363636	0.244496	0
ES_2	MSTRG.65302	UTL65302	cre	dELS	intergenic	10000000	chr7	7	4	0.0820158	0.25403	0.354484	0.999972	0.645516	0.706714	0.363636	0.244496	0
DE_2	ENSG00000100316.15	RPL3	mRNA	mRNA	exons	10000000	chr22	315	32	0.0659263	-0.25402	0.567626	0.77807	0.432374	0.820167	0.092219	0.093832	1
DE_1	ENSG00000177150.12	FAM210A	mRNA	mRNA	exons	10000000	chr18	137	30	0.0725414	-0.254019	0.627881	0.787523	0.372119	0.826514	0.179641	0.185808	0
ES_2	ENSG00000155893.12	PXYLP1	mRNA	mRNA	exons	10000000	chr3	76	22	0.0324712	-0.254007	0.671425	0.764195	0.328575	0.780428	0.22449	0.238904	0
DE_1	MSTRG.1893	UTL1893	cre	pELS	intergenic	10000000	chr1	61	26	0.0372324	-0.254004	0.663246	1	0.336754	0.734717	0.298851	0.315348	0
DE_1	ENSG00000143793.12	C1orf35	mRNA	mRNA	exons	10000000	chr1	141	99	0.0613329	0.253995	0.30822	0.780956	0.69178	0.834506	0.4125	0.406141	0
DE_1	ENSG00000135898.9	GPR55	mRNA	mRNA	introns	10000000	chr2	47	35	0.0670299	0.253991	0.326813	0.938061	0.673187	0.774723	0.426829	0.408182	0
DE_1	ENSG00000185262.8	UBALD2	mRNA	mRNA	exons	10000000	chr17	70	14	0.0632337	-0.253987	0.609466	0.785044	0.390534	0.826514	0.166667	0.17857	0
ES_2	ENSG00000137815.14	RTF1	mRNA	mRNA	exons	10000000	chr15	74	17	0.0560377	0.253984	0.347751	0.737653	0.652249	0.783717	0.186813	0.175655	0
ES_2	ENSG00000185347.17	TEDC1	mRNA	mRNA	exons	10000000	chr14	20	2	0.022977	-0.253981	0.653379	0.75721	0.346621	0.780428	0.0909091	0.132237	0
ES_2	ENSG00000100918.12	REC8	mRNA	mRNA	introns	10000000	chr14	20	2	0.022977	-0.253981	0.653379	0.987861	0.346621	0.69883	0.0909091	0.132237	0
ES_2	MSTRG.21276	UTL21276	intergenic	intergenic	intergenic	10000000	chr14	20	2	0.022977	-0.253981	0.653379	0.999972	0.346621	0.697072	0.0909091	0.132237	0
ES_1	ENSG00000107295.9	SH3GL2	mRNA	mRNA	introns	10000000	chr9	3112	424	0.0230157	-0.253963	0.598556	0.963633	0.401444	0.753855	0.11991	0.12012	0
ES_1	ENSG00000119514.6	GALNT12	mRNA	mRNA	introns	10000000	chr9	771	137	0.0300168	0.253962	0.316941	0.963633	0.683059	0.758541	0.150881	0.150012	0
DE_1	ENSG00000163602.10	RYBP	mRNA	mRNA	exons	10000000	chr3	343	134	0.0438228	-0.253947	0.666356	0.800173	0.333644	0.826514	0.280922	0.283771	0
ES_2	ENSG00000050767.16	COL23A1	mRNA	mRNA	exons	10000000	chr5	21	4	0.0235828	-0.253947	0.655834	0.75814	0.344166	0.780428	0.16	0.212191	1
ES_2	ENSG00000146007.10	ZMAT2	mRNA	mRNA	exons	10000000	chr5	21	4	0.0235828	-0.253947	0.655834	0.75814	0.344166	0.780428	0.16	0.212191	0
ES_2	ENSG00000164296.6	TIGD6	mRNA	mRNA	exons	10000000	chr5	21	4	0.0235828	-0.253947	0.655834	0.75814	0.344166	0.780428	0.16	0.212191	0
ES_2	ENSG00000164172.18	MOCS2	mRNA	mRNA	introns	10000000	chr5	21	4	0.0235828	-0.253947	0.655834	0.987861	0.344166	0.69883	0.16	0.212191	0
DE_1	ENSG00000064419.13	TNPO3	mRNA	mRNA	introns	10000000	chr7	4542	1898	0.059977	-0.253942	0.674838	0.939262	0.325162	0.764564	0.29472	0.294936	0
ES_2	MSTRG.57265	UTL57265	readthrough	readthrough	intergenic	10000000	chr5	2855	1092	0.0473556	-0.253938	0.683866	0.999972	0.316134	0.697072	0.276666	0.277057	0
DE_2	MSTRG.28207	UTL28207	antisense	antisense	intergenic	10000000	chr17	266	105	0.124803	0.2539	0.30773	0.973939	0.69227	0.775305	0.283019	0.279823	0
ES_1	ENSG00000179630.10	LACC1	mRNA	mRNA	exons	10000000	chr13	25	2	0.0169556	-0.253897	0.612491	0.768169	0.387509	0.821418	0.0740741	0.0969996	0
ES_1	ENSG00000238230.1	LINC00391	lncRNA	lncRNA	exons	10000000	chr13	25	2	0.0169556	-0.253897	0.612491	0.768169	0.387509	0.821418	0.0740741	0.0969996	0
ES_1	ENSG00000136888.6	ATP6V1G1	mRNA	mRNA	introns	10000000	chr9	568	68	0.0202236	-0.253892	0.585844	0.963633	0.414156	0.753855	0.106918	0.107986	0
ES_2	ENSG00000181191.11	PJA1	mRNA	mRNA	introns	10000000	chrX	24	4	0.0245024	-0.253882	0.633917	0.987861	0.366083	0.69883	0.142857	0.185106	0
DE_2	ENSG00000033011.12	ALG1	mRNA	mRNA	exons	10000000	chr16	12	5	0.118475	0.253863	0.364234	0.777392	0.635766	0.820167	0.294118	0.232808	0
DE_2	ENSG00000261744.1	AC116552.1	lncRNA	lncRNA	exons	10000000	chr16	12	5	0.118475	0.253863	0.364234	0.777392	0.635766	0.820167	0.294118	0.232808	0
DE_2	ENSG00000176723.9	ZNF843	mRNA	mRNA	introns	10000000	chr16	12	5	0.118475	0.253863	0.364234	0.985402	0.635766	0.728287	0.294118	0.232808	0
ES_2	ENSG00000006468.13	ETV1	mRNA	mRNA	exons	10000000	chr7	336	97	0.0414351	-0.253861	0.662946	0.760431	0.337054	0.780428	0.224018	0.227173	0
DE_1	ENSG00000237222.3	LINC01968	lncRNA	lncRNA	introns	10000000	chr3	14	9	0.0721114	0.253845	0.331641	0.938061	0.668359	0.772439	0.391304	0.331179	0
ES_2	ENSG00000021574.12	SPAST	mRNA	mRNA	exons	10000000	chr2	75	27	0.0324042	-0.253836	0.67727	0.76627	0.32273	0.780428	0.264706	0.279933	0
DE_2	MSTRG.24327	UTL24327	readthrough	readthrough	intergenic	10000000	chr15	126	29	0.0561423	-0.253835	0.624451	0.974045	0.375549	0.727166	0.187097	0.193599	0
DE_2	MSTRG.41122	UTL41122	readthrough	readthrough	intergenic	10000000	chr20	170	54	0.142942	0.25383	0.322369	0.973939	0.677631	0.770116	0.241071	0.236367	0
ES_2	ENSG00000114757.18	PEX5L	mRNA	mRNA	introns	10000000	chr3	1878	739	0.0441406	-0.253829	0.68416	0.987861	0.31584	0.69883	0.282384	0.282981	0
DE_2	ENSG00000144306.14	SCRN3	mRNA	mRNA	exons	10000000	chr2	27	13	0.0433389	-0.253825	0.659082	0.798453	0.340918	0.820167	0.325	0.361111	0
DE_1	ENSG00000140941.12	MAP1LC3B	mRNA	mRNA	exons	10000000	chr16	142	42	0.0841005	0.25382	0.323061	0.780956	0.676939	0.830283	0.228261	0.222498	0
DE_1	ENSG00000072778.19	ACADVL	mRNA	mRNA	introns	10000000	chr17	105	22	0.0662448	-0.253818	0.618864	0.938061	0.381136	0.764564	0.173228	0.181182	0
ES_2	ENSG00000121749.15	TBC1D15	mRNA	mRNA	exons	10000000	chr12	99	21	0.0374523	-0.253816	0.640593	0.752266	0.359407	0.780428	0.175	0.184845	0
DE_1	ENSG00000232934.7	AL157786.1	lncRNA	lncRNA	introns	10000000	chr10	47	22	0.0822664	0.25381	0.319193	0.938061	0.680807	0.77801	0.318841	0.299944	0
ES_1	ENSG00000225564.6	LINC01492	lncRNA	lncRNA	introns	10000000	chr9	81	13	0.0271117	0.253807	0.353707	0.963633	0.646293	0.753855	0.138298	0.130839	0
DE_2	ENSG00000279098.1	AC097460.3	ncRNA	TEC	exons	10000000	chr4	29	20	0.0810336	0.253805	0.325074	0.777392	0.674926	0.825394	0.408163	0.379422	0
DE_2	ENSG00000271204.1	AC016831.4	lncRNA	lncRNA	exons	10000000	chr7	91	38	0.0599346	-0.253795	0.660175	0.799018	0.339825	0.820167	0.294574	0.304965	0
DE_2	MSTRG.61849	UTL61849	antisense	antisense	intergenic	10000000	chr6	450	199	0.0586478	-0.253785	0.670755	0.979603	0.329245	0.727166	0.306626	0.308704	0
DE_2	ENSG00000075711.20	DLG1	mRNA	mRNA	introns	10000000	chr3	12406	7655	0.0692154	-0.253784	0.687464	0.985402	0.312536	0.714001	0.381586	0.38166	0
DE_2	ENSG00000274023.1	AL360169.2	lncRNA	lncRNA	exons	10000000	chr6	15	10	0.0884138	0.253783	0.330842	0.777392	0.669158	0.823866	0.4	0.346162	0
DE_2	ENSG00000164187.6	LMBRD2	mRNA	mRNA	introns	10000000	chr5	235	109	0.0574266	-0.253782	0.666941	0.985402	0.333059	0.714001	0.31686	0.320855	0
DE_1	ENSG00000163827.12	LRRC2	mRNA	mRNA	exons	10000000	chr3	211	80	0.0425302	-0.253775	0.660355	0.798099	0.339645	0.826514	0.274914	0.279541	0
DE_2	ENSG00000253796.1	AC104248.1	lncRNA	lncRNA	introns	10000000	chr8	631	268	0.0678803	-0.253774	0.66814	0.985402	0.33186	0.714001	0.298109	0.299586	0
ES_1	ENSG00000198924.7	DCLRE1A	mRNA	mRNA	exons	10000000	chr10	105	14	0.0234335	-0.253773	0.616238	0.76894	0.383762	0.821418	0.117647	0.124064	0
ES_1	ENSG00000136813.14	ECPAS	mRNA	mRNA	introns	10000000	chr9	7250	1050	0.0244652	-0.253773	0.602546	0.963633	0.397454	0.753855	0.126506	0.1266	0
DE_2	ENSG00000198590.11	C3orf35	lncRNA	lncRNA	introns	10000000	chr3	787	413	0.058866	-0.253772	0.68039	0.985402	0.31961	0.714001	0.344167	0.345349	0
DE_1	ENSG00000104643.9	MTMR9	mRNA	mRNA	exons	10000000	chr8	514	158	0.0491284	-0.253761	0.654373	0.795737	0.345627	0.826514	0.235119	0.236932	0
DE_1	ENSG00000231028.8	LINC00271	lncRNA	lncRNA	introns	10000000	chr6	188	62	0.0437366	-0.253753	0.650782	0.938061	0.349218	0.764564	0.248	0.253079	0
DE_2	ENSG00000276282.1	AC022960.2	lncRNA	lncRNA	exons	10000000	chr18	71	18	0.0839845	-0.253751	0.621213	0.785646	0.378787	0.820167	0.202247	0.214414	0
DE_2	MSTRG.49633	UTL49633	intergenic	intergenic	intergenic	10000000	chr4	2894	1599	0.0649207	-0.253747	0.682675	0.981498	0.317325	0.727166	0.355887	0.356207	0
ES_1	ENSG00000233593.8	AL590094.1	lncRNA	lncRNA	introns	10000000	chr1	240	53	0.0192904	-0.253747	0.63346	0.963633	0.36654	0.753855	0.180887	0.184454	0
DE_2	ENSG00000140471.16	LINS1	mRNA	mRNA	exons	10000000	chr15	68	24	0.0860925	0.253747	0.319878	0.777392	0.680122	0.826225	0.26087	0.248982	1
DE_1	MSTRG.72300	UTL72300	readthrough	readthrough	intergenic	10000000	chr9	30	5	0.0281544	-0.253746	0.632426	1	0.367574	0.734717	0.142857	0.170404	0
ES_1	ENSG00000182095.14	TNRC18	mRNA	mRNA	introns	10000000	chr7	194	31	0.0229348	-0.253745	0.615013	0.963633	0.384987	0.753855	0.137778	0.14156	0
DE_2	ENSG00000259316.11	AC087632.1	mRNA	mRNA	introns	10000000	chr15	78	17	0.0531639	-0.253738	0.613336	0.985402	0.386664	0.714001	0.178947	0.189383	0
DE_2	MSTRG.24062	UTL24062	readthrough	readthrough	intergenic	10000000	chr15	78	17	0.0531639	-0.253738	0.613336	0.973939	0.386664	0.727166	0.178947	0.189383	0
DE_1	ENSG00000141682.11	PMAIP1	mRNA	mRNA	introns	10000000	chr18	110	37	0.111428	0.253737	0.318242	0.938061	0.681758	0.778623	0.251701	0.243984	0
DE_2	MSTRG.30571	UTL30571	readthrough	readthrough	intergenic	10000000	chr18	53	22	0.137509	0.253735	0.344625	0.973939	0.655375	0.757763	0.293333	0.277619	0
DE_2	ENSG00000221909.2	FAM200A	mRNA	mRNA	introns	10000000	chr7	56	22	0.0563859	-0.253731	0.648735	0.985402	0.351265	0.714001	0.282051	0.299061	0
DE_2	ENSG00000249951.1	AC108067.1	lncRNA	lncRNA	introns	10000000	chr4	176	81	0.0540761	-0.253731	0.664116	0.985402	0.335884	0.714001	0.315175	0.320518	0
DE_1	ENSG00000155760.2	FZD7	mRNA	mRNA	exons	10000000	chr2	1124	891	0.0713526	0.253719	0.294739	0.780956	0.705261	0.838965	0.442184	0.441405	0
DE_1	MSTRG.22759	UTL22759	intergenic	intergenic	intergenic	10000000	chr15	35	11	0.0766633	0.253713	0.340491	1	0.659509	0.755277	0.23913	0.216556	0
ES_1	ENSG00000270792.5	AL050403.2	lncRNA	lncRNA	introns	10000000	chr20	355	28	0.0354932	-0.253706	0.561937	0.963633	0.438063	0.753855	0.073107	0.0743818	0
ES_1	ENSG00000129946.10	SHC2	mRNA	mRNA	introns	10000000	chr19	83	8	0.0499179	0.253702	0.337098	0.963633	0.662902	0.753855	0.0879121	0.0828087	0
DE_1	ENSG00000111731.12	C2CD5	mRNA	mRNA	exons	10000000	chr12	132	56	0.0749047	0.253702	0.319237	0.780956	0.680763	0.831248	0.297872	0.29107	0
DE_1	ENSG00000077147.15	TM9SF3	mRNA	mRNA	introns	10000000	chr10	4079	1480	0.0637684	-0.253697	0.66669	0.938581	0.33331	0.764564	0.266235	0.26647	1
DE_1	MSTRG.34715	UTL34715	readthrough	readthrough	intergenic	10000000	chr2	122	59	0.0435302	-0.25369	0.669427	1	0.330573	0.734717	0.325967	0.3341	0
ES_1	ENSG00000180817.11	PPA1	mRNA	mRNA	introns	10000000	chr10	1360	230	0.0297226	-0.25369	0.616387	0.963633	0.383613	0.753855	0.144654	0.1452	0
ES_2	MSTRG.15176	UTL15176	cre	pELS	intergenic	10000000	chr12	35	6	0.0302676	-0.253686	0.656441	0.999972	0.343559	0.697072	0.146341	0.173849	0
DE_1	ENSG00000144749.13	LRIG1	mRNA	mRNA	introns	10000000	chr3	17141	8039	0.0526084	-0.253686	0.680663	0.93951	0.319337	0.764564	0.319261	0.319319	0
ES_1	ENSG00000181220.16	ZNF746	mRNA	mRNA	introns	10000000	chr7	436	110	0.0362111	0.253683	0.316809	0.963633	0.683191	0.758541	0.201465	0.199641	0
ES_1	ENSG00000197594.12	ENPP1	mRNA	mRNA	introns	10000000	chr6	2625	815	0.0411756	0.253683	0.302913	0.963633	0.697087	0.761365	0.236919	0.236589	0
ES_2	ENSG00000189195.12	BTBD8	mRNA	mRNA	exons	10000000	chr1	26	7	0.0235181	-0.253677	0.667366	0.762089	0.332634	0.780428	0.212121	0.256849	0
ES_2	ENSG00000117586.10	TNFSF4	mRNA	mRNA	introns	10000000	chr1	26	7	0.0235181	-0.253677	0.667366	0.987861	0.332634	0.69883	0.212121	0.256849	0
ES_2	MSTRG.1319	UTL1319	antisense	antisense	intergenic	10000000	chr1	26	7	0.0235181	-0.253677	0.667366	0.999972	0.332634	0.697072	0.212121	0.256849	0
ES_2	MSTRG.4138	UTL4138	readthrough	readthrough	intergenic	10000000	chr1	26	7	0.0235181	-0.253677	0.667366	0.999972	0.332634	0.697072	0.212121	0.256849	0
ES_2	ENSG00000138738.10	PRDM5	mRNA	mRNA	exons	10000000	chr4	159	73	0.053946	0.25367	0.306796	0.737653	0.693204	0.794821	0.314655	0.308075	0
DE_1	ENSG00000097046.12	CDC7	mRNA	mRNA	exons	10000000	chr1	187	132	0.0616608	0.253628	0.30595	0.780956	0.69405	0.834738	0.413793	0.409003	0
DE_2	MSTRG.60043	UTL60043	cre	pELS	intergenic	10000000	chr6	56	34	0.0805197	0.253625	0.326986	0.973939	0.673014	0.769211	0.377778	0.362475	0
DE_2	MSTRG.12514	UTL12514	readthrough	readthrough	intergenic	10000000	chr11	1368	741	0.094132	0.253623	0.300205	0.973939	0.699795	0.78036	0.351351	0.350709	0
DE_1	ENSG00000111725.10	PRKAB1	mRNA	mRNA	exons	10000000	chr12	125	53	0.0748619	0.253617	0.320004	0.780956	0.679996	0.831248	0.297753	0.290578	0
DE_1	ENSG00000084733.10	RAB10	mRNA	mRNA	introns	10000000	chr2	10564	6428	0.0547704	-0.253611	0.691727	0.939746	0.308273	0.764564	0.378296	0.378387	1
DE_1	ENSG00000260924.2	LINC01311	lncRNA	lncRNA	exons	10000000	chr22	79	10	0.082147	0.25361	0.366814	0.780956	0.633186	0.826514	0.11236	0.105965	0
ES_2	ENSG00000158669.11	GPAT4	mRNA	mRNA	introns	10000000	chr8	465	133	0.0457127	-0.253602	0.662283	0.987861	0.337717	0.69883	0.222408	0.224673	0
ES_2	MSTRG.61911	UTL61911	readthrough	readthrough	intergenic	10000000	chr6	175	53	0.0401651	-0.25359	0.670884	0.999972	0.329116	0.697072	0.232456	0.238637	0
DE_2	ENSG00000165359.15	INTS6L	mRNA	mRNA	introns	10000000	chrX	1390	1016	0.107458	0.253588	0.299278	0.985402	0.700722	0.761131	0.422278	0.421667	0
ES_2	ENSG00000103528.16	SYT17	mRNA	mRNA	introns	10000000	chr16	261	41	0.0446664	-0.253587	0.617707	0.987861	0.382293	0.69883	0.135762	0.13889	0
DE_1	ENSG00000157510.13	AFAP1L1	mRNA	mRNA	introns	10000000	chr5	47	15	0.0395137	-0.253567	0.647231	0.938061	0.352769	0.764564	0.241935	0.262875	0
DE_1	MSTRG.56947	UTL56947	readthrough	readthrough	intergenic	10000000	chr5	47	15	0.0395137	-0.253567	0.647231	1	0.352769	0.734717	0.241935	0.262875	0
DE_1	MSTRG.42015	UTL42015	cre	pELS	intergenic	10000000	chr20	27	8	0.133334	0.253566	0.372014	1	0.627986	0.740744	0.228571	0.200616	0
DE_1	ENSG00000128242.12	GAL3ST1	mRNA	mRNA	introns	10000000	chr22	158	13	0.0533956	-0.253557	0.578001	0.938061	0.421999	0.764564	0.0760234	0.0789722	0
DE_1	MSTRG.32756	UTL32756	intergenic	intergenic	intergenic	10000000	chr19	118	23	0.100946	-0.253548	0.628689	1	0.371311	0.734717	0.163121	0.169939	0
ES_1	MSTRG.55655	UTL55655	cre	PLS	intergenic	10000000	chr5	21	6	0.0353742	0.253536	0.36204	0.810381	0.63796	0.819076	0.222222	0.18719	0
DE_1	ENSG00000183775.10	KCTD16	mRNA	mRNA	introns	10000000	chr5	211	117	0.0686528	0.25353	0.307966	0.938061	0.692034	0.78314	0.356707	0.352353	0
ES_1	MSTRG.62029	UTL62029	intergenic	intergenic	intergenic	10000000	chr6	3078	674	0.0290404	-0.25352	0.634567	0.929022	0.365433	0.819076	0.179638	0.179911	0
ES_1	ENSG00000164944.11	VIRMA	mRNA	mRNA	introns	10000000	chr8	2236	423	0.0302348	-0.25352	0.623684	0.963633	0.376316	0.753855	0.159082	0.159434	0
ES_2	ENSG00000253873.5	PCDHGA11	mRNA	mRNA	exons	10000000	chr5	37	17	0.0568855	0.253517	0.315941	0.737653	0.684059	0.791819	0.314815	0.287743	0
DE_1	ENSG00000154059.10	IMPACT	mRNA	mRNA	introns	10000000	chr18	221	75	0.112423	0.2535	0.313166	0.938061	0.686834	0.780154	0.253378	0.249488	0
DE_1	ENSG00000275805.1	AC090206.1	lncRNA	lncRNA	exons	10000000	chr18	9	4	0.147232	0.253498	0.375342	0.780956	0.624658	0.826514	0.307692	0.225427	0
DE_1	MSTRG.30528	UTL30528	readthrough	readthrough	intergenic	10000000	chr18	9	4	0.147232	0.253498	0.375342	1	0.624658	0.739207	0.307692	0.225427	0
DE_1	ENSG00000229951.5	FLJ31356	lncRNA	lncRNA	introns	10000000	chr2	13	11	0.0761637	0.25349	0.336793	0.938061	0.663207	0.770172	0.458333	0.395534	0
DE_1	ENSG00000276293.4	PIP4K2B	mRNA	mRNA	introns	10000000	chr17	1904	476	0.0790421	-0.253487	0.643028	0.938061	0.356972	0.764564	0.2	0.200456	0
ES_2	ENSG00000113369.8	ARRDC3	mRNA	mRNA	exons	10000000	chr5	23	11	0.0592133	0.253487	0.352128	0.737653	0.647872	0.782762	0.323529	0.281179	0
ES_2	ENSG00000249158.6	PCDHA11	mRNA	mRNA	exons	10000000	chr5	23	11	0.0592133	0.253487	0.352128	0.737653	0.647872	0.782762	0.323529	0.281179	0
ES_2	ENSG00000139697.13	SBNO1	mRNA	mRNA	exons	10000000	chr12	189	66	0.0616562	0.253482	0.310788	0.737653	0.689212	0.793226	0.258824	0.25356	0
DE_2	ENSG00000140443.14	IGF1R	mRNA	mRNA	exons	10000000	chr15	1518	601	0.0965752	0.253476	0.303808	0.777392	0.696192	0.831524	0.283624	0.283062	0
ES_1	ENSG00000082512.14	TRAF5	mRNA	mRNA	introns	10000000	chr1	1014	365	0.0314436	0.253475	0.30127	0.963633	0.69873	0.762085	0.264685	0.263798	0
DE_1	ENSG00000149926.13	FAM57B	mRNA	mRNA	exons	10000000	chr16	7	3	0.12186	0.253458	0.401278	0.780956	0.598722	0.826514	0.3	0.201761	0
DE_1	ENSG00000260671.2	AC010536.2	lncRNA	lncRNA	exons	10000000	chr16	7	3	0.12186	0.253458	0.401278	0.780956	0.598722	0.826514	0.3	0.201761	0
DE_1	ENSG00000283057.1	AC010653.3	ncRNA	pseudogene	exons	10000000	chr16	7	3	0.12186	0.253458	0.401278	0.780956	0.598722	0.826514	0.3	0.201761	0
DE_2	ENSG00000029725.16	RABEP1	mRNA	mRNA	exons	10000000	chr17	170	66	0.122748	0.253455	0.320508	0.777392	0.679492	0.82581	0.279661	0.274707	0
ES_2	ENSG00000162385.10	MAGOH	mRNA	mRNA	exons	10000000	chr1	12	8	0.0582352	0.253454	0.337881	0.737653	0.662119	0.785201	0.4	0.32174	0
ES_2	ENSG00000198756.11	COLGALT2	mRNA	mRNA	exons	10000000	chr1	12	8	0.0582352	0.253454	0.337881	0.737653	0.662119	0.785201	0.4	0.32174	0
ES_2	ENSG00000285851.1	AL359762.3	lncRNA	lncRNA	exons	10000000	chr1	12	8	0.0582352	0.253454	0.337881	0.737653	0.662119	0.785201	0.4	0.32174	0
ES_2	ENSG00000135316.17	SYNCRIP	mRNA	mRNA	introns	10000000	chr6	1737	639	0.0487879	-0.253433	0.680506	0.987861	0.319494	0.69883	0.268939	0.269578	0
ES_2	ENSG00000163743.13	RCHY1	mRNA	mRNA	introns	10000000	chr4	476	158	0.0390017	-0.25343	0.672927	0.987861	0.327073	0.69883	0.249211	0.251507	0
DE_1	ENSG00000137822.12	TUBGCP4	mRNA	mRNA	introns	10000000	chr15	441	94	0.0519939	-0.253428	0.634382	0.938061	0.365618	0.764564	0.175701	0.177558	0
ES_2	ENSG00000051825.14	MPHOSPH9	mRNA	mRNA	exons	10000000	chr12	125	43	0.060737	0.253411	0.315093	0.737653	0.684907	0.792241	0.255952	0.248088	0
DE_1	ENSG00000166295.8	ANAPC16	mRNA	mRNA	exons	10000000	chr10	202	94	0.0817851	0.253408	0.30882	0.780956	0.69118	0.834506	0.317568	0.313053	0
DE_1	ENSG00000129083.12	COPB1	mRNA	mRNA	exons	10000000	chr11	338	141	0.0724949	0.253408	0.308089	0.780956	0.691911	0.834506	0.294363	0.291693	0
DE_1	ENSG00000202392.1	RN7SKP292	lncRNA	lncRNA	exons	10000000	chr4	9	6	0.0783325	0.253408	0.353157	0.780956	0.646843	0.826514	0.4	0.311227	0
DE_1	ENSG00000205301.11	MGAT4D	mRNA	mRNA	introns	10000000	chr4	9	6	0.0783325	0.253408	0.353157	0.938061	0.646843	0.768108	0.4	0.311227	0
DE_1	ENSG00000249717.1	AC110760.2	lncRNA	lncRNA	introns	10000000	chr4	9	6	0.0783325	0.253408	0.353157	0.938061	0.646843	0.768108	0.4	0.311227	0
ES_1	MSTRG.12583	UTL12583	readthrough	readthrough	intergenic	10000000	chr11	331	43	0.0225759	-0.253374	0.597182	0.900539	0.402818	0.819076	0.114973	0.116913	0
DE_1	ENSG00000162676.11	GFI1	mRNA	mRNA	introns	10000000	chr1	26	19	0.0638348	0.253364	0.321898	0.938061	0.678102	0.776821	0.422222	0.388981	0
DE_1	ENSG00000055332.17	EIF2AK2	mRNA	mRNA	exons	10000000	chr2	289	218	0.067898	0.253361	0.300217	0.780956	0.699783	0.836494	0.42998	0.426923	0
ES_2	ENSG00000169122.11	FAM110B	mRNA	mRNA	exons	10000000	chr8	16	7	0.0699224	0.253356	0.351091	0.737653	0.648909	0.782762	0.304348	0.247082	0
ES_2	ENSG00000249375.7	CASC11	lncRNA	lncRNA	introns	10000000	chr8	16	7	0.0699224	0.253356	0.351091	0.987861	0.648909	0.710783	0.304348	0.247082	0
ES_1	MSTRG.38559	UTL38559	intergenic	intergenic	intergenic	10000000	chr2	15505	7203	0.0418158	0.253354	0.295379	0.810381	0.704621	0.828578	0.317201	0.31714	0
ES_2	MSTRG.50530	UTL50530	readthrough	readthrough	intergenic	10000000	chr4	28	6	0.0251783	-0.253352	0.662858	0.999972	0.337142	0.697072	0.176471	0.215114	0
DE_1	ENSG00000154582.16	ELOC	mRNA	mRNA	exons	10000000	chr8	36	16	0.0710323	0.253346	0.338833	0.780956	0.661167	0.827227	0.307692	0.283544	0
DE_2	MSTRG.69775	UTL69775	readthrough	readthrough	intergenic	10000000	chr8	120	69	0.0918981	0.253341	0.313934	0.973939	0.686066	0.77131	0.365079	0.357847	0
ES_1	ENSG00000145623.12	OSMR	mRNA	mRNA	exons	10000000	chr5	25	7	0.0346667	0.253336	0.362102	0.753929	0.637898	0.821418	0.21875	0.188987	0
ES_1	ENSG00000198624.12	CCDC69	mRNA	mRNA	exons	10000000	chr5	25	7	0.0346667	0.253336	0.362102	0.753929	0.637898	0.821418	0.21875	0.188987	0
DE_1	ENSG00000124688.13	MAD2L1BP	mRNA	mRNA	introns	10000000	chr6	102	32	0.0416065	-0.253334	0.658459	0.938061	0.341541	0.764564	0.238806	0.248151	0
DE_1	ENSG00000155636.14	RBM45	mRNA	mRNA	introns	10000000	chr2	249	187	0.0675991	0.253333	0.30091	0.938061	0.69909	0.78619	0.428899	0.425349	0
ES_2	MSTRG.48252	UTL48252	cre	dELS	intergenic	10000000	chr3	37	18	0.0545708	0.253319	0.32948	0.999972	0.67052	0.721344	0.327273	0.300002	0
DE_1	ENSG00000072274.12	TFRC	mRNA	mRNA	exons	10000000	chr3	530	308	0.0651875	0.253319	0.298388	0.780956	0.701612	0.837677	0.367542	0.365807	0
DE_2	ENSG00000105771.13	SMG9	mRNA	mRNA	exons	10000000	chr19	238	55	0.119682	-0.253313	0.62589	0.787392	0.37411	0.820167	0.187713	0.191114	0
ES_2	ENSG00000013523.9	ANGEL1	mRNA	mRNA	exons	10000000	chr14	112	29	0.0594939	0.253307	0.328374	0.737653	0.671626	0.78806	0.205674	0.197774	0
ES_2	ENSG00000119616.11	FCF1	mRNA	mRNA	introns	10000000	chr14	112	29	0.0594939	0.253307	0.328374	0.987861	0.671626	0.723437	0.205674	0.197774	1
DE_2	ENSG00000002746.14	HECW1	mRNA	mRNA	exons	10000000	chr7	106	45	0.0609315	-0.253306	0.662652	0.80003	0.337348	0.820167	0.298013	0.306901	1
ES_2	ENSG00000001497.16	LAS1L	mRNA	mRNA	introns	10000000	chrX	174	44	0.0371761	-0.253302	0.653572	0.987861	0.346428	0.69883	0.201835	0.207716	1
DE_2	ENSG00000061936.9	SFSWAP	mRNA	mRNA	exons	10000000	chr12	709	265	0.0659925	-0.2533	0.661191	0.799667	0.338809	0.820167	0.272074	0.273368	0
ES_2	ENSG00000138593.8	SECISBP2L	mRNA	mRNA	exons	10000000	chr15	105	15	0.0348469	-0.253298	0.598109	0.741636	0.401891	0.780428	0.125	0.132571	0
ES_1	ENSG00000175820.3	CCDC168	mRNA	mRNA	exons	10000000	chr13	16	1	0.0132465	-0.253293	0.603492	0.764335	0.396508	0.821418	0.0588235	0.0942324	0
ES_1	ENSG00000253771.6	TPTE2P1	ncRNA	pseudogene	exons	10000000	chr13	16	1	0.0132465	-0.253293	0.603492	0.764335	0.396508	0.821418	0.0588235	0.0942324	0
ES_1	ENSG00000274718.1	AL136964.1	lncRNA	lncRNA	exons	10000000	chr13	16	1	0.0132465	-0.253293	0.603492	0.764335	0.396508	0.821418	0.0588235	0.0942324	0
ES_1	ENSG00000277368.1	AL138966.2	lncRNA	lncRNA	exons	10000000	chr13	16	1	0.0132465	-0.253293	0.603492	0.764335	0.396508	0.821418	0.0588235	0.0942324	0
ES_1	ENSG00000237361.2	TUSC8	lncRNA	lncRNA	introns	10000000	chr13	16	1	0.0132465	-0.253293	0.603492	0.963633	0.396508	0.753855	0.0588235	0.0942324	0
ES_1	ENSG00000275830.1	AL355974.2	lncRNA	lncRNA	introns	10000000	chr13	16	1	0.0132465	-0.253293	0.603492	0.963633	0.396508	0.753855	0.0588235	0.0942324	0
ES_1	MSTRG.19161	UTL19161	cre	dELS	intergenic	10000000	chr13	16	1	0.0132465	-0.253293	0.603492	0.905888	0.396508	0.819076	0.0588235	0.0942324	0
ES_1	MSTRG.19194	UTL19194	intergenic	intergenic	intergenic	10000000	chr13	16	1	0.0132465	-0.253293	0.603492	0.905888	0.396508	0.819076	0.0588235	0.0942324	0
ES_1	MSTRG.19961	UTL19961	cre	dELS	intergenic	10000000	chr13	16	1	0.0132465	-0.253293	0.603492	0.905888	0.396508	0.819076	0.0588235	0.0942324	0
DE_2	ENSG00000102547.18	CAB39L	mRNA	mRNA	introns	10000000	chr13	544	179	0.0697391	-0.253292	0.653522	0.985402	0.346478	0.714001	0.24758	0.24923	0
ES_2	ENSG00000178852.15	EFCAB13	mRNA	mRNA	introns	10000000	chr17	53	13	0.0775507	0.253292	0.324154	0.987861	0.675846	0.726084	0.19697	0.18123	0
ES_1	ENSG00000128254.13	C22orf24	lncRNA	lncRNA	introns	10000000	chr22	35	2	0.0370835	0.253292	0.446061	0.963633	0.553939	0.753855	0.0540541	0.0467444	0
ES_1	ENSG00000185608.8	MRPL40	mRNA	mRNA	introns	10000000	chr22	35	2	0.0370835	0.253292	0.446061	0.963633	0.553939	0.753855	0.0540541	0.0467444	0
DE_2	ENSG00000008394.12	MGST1	mRNA	mRNA	exons	10000000	chr12	374	134	0.0632598	-0.253264	0.655218	0.797028	0.344782	0.820167	0.26378	0.266223	0
DE_1	ENSG00000006704.10	GTF2IRD1	mRNA	mRNA	introns	10000000	chr7	8641	3716	0.061723	-0.253262	0.676008	0.939262	0.323992	0.764564	0.30072	0.300833	0
DE_2	ENSG00000181035.13	SLC25A42	mRNA	mRNA	exons	10000000	chr19	32	11	0.178028	0.253261	0.347548	0.777392	0.652452	0.821089	0.255814	0.231714	0
DE_2	ENSG00000189144.13	ZNF573	mRNA	mRNA	exons	10000000	chr19	32	11	0.178028	0.253261	0.347548	0.777392	0.652452	0.821089	0.255814	0.231714	0
DE_1	ENSG00000109756.9	RAPGEF2	mRNA	mRNA	exons	10000000	chr4	1043	401	0.0451745	-0.253252	0.667691	0.800516	0.332309	0.826514	0.277701	0.27863	0
ES_1	ENSG00000189007.15	ADAT2	mRNA	mRNA	exons	10000000	chr6	542	104	0.0254475	-0.253251	0.624727	0.772173	0.375273	0.821418	0.160991	0.162457	0
DE_2	ENSG00000084072.16	PPIE	mRNA	mRNA	exons	10000000	chr1	91	74	0.0710342	0.253248	0.310906	0.777392	0.689094	0.829257	0.448485	0.439482	0
DE_1	ENSG00000230212.6	AP000688.1	lncRNA	lncRNA	introns	10000000	chr21	19	2	0.0788193	0.253247	0.431867	0.938061	0.568133	0.764564	0.0952381	0.0754169	0
DE_1	MSTRG.42492	UTL42492	cre	PLS	intergenic	10000000	chr21	19	2	0.0788193	0.253247	0.431867	1	0.568133	0.734717	0.0952381	0.0754169	0
DE_1	MSTRG.42804	UTL42804	cre	dELS	intergenic	10000000	chr21	19	2	0.0788193	0.253247	0.431867	1	0.568133	0.734717	0.0952381	0.0754169	0
DE_2	ENSG00000077463.14	SIRT6	mRNA	mRNA	exons	10000000	chr19	20	3	0.0776848	-0.253247	0.604464	0.783346	0.395536	0.820167	0.130435	0.17014	0
DE_2	ENSG00000124302.12	CHST8	mRNA	mRNA	exons	10000000	chr19	20	3	0.0776848	-0.253247	0.604464	0.783346	0.395536	0.820167	0.130435	0.17014	0
DE_2	MSTRG.34185	UTL34185	readthrough	readthrough	intergenic	10000000	chr19	20	3	0.0776848	-0.253247	0.604464	0.973939	0.395536	0.727166	0.130435	0.17014	0
ES_1	ENSG00000269918.1	AF131215.6	lncRNA	lncRNA	exons	10000000	chr8	168	39	0.0371017	0.253242	0.323979	0.753929	0.676021	0.821418	0.188406	0.183906	0
DE_1	ENSG00000132002.7	DNAJB1	mRNA	mRNA	introns	10000000	chr19	132	26	0.10201	-0.25324	0.6294	0.938061	0.3706	0.764564	0.164557	0.170653	0
ES_1	ENSG00000258289.8	CHURC1	mRNA	mRNA	exons	10000000	chr14	352	57	0.037207	0.253223	0.329906	0.753929	0.670094	0.821418	0.139364	0.137578	0
DE_2	ENSG00000156222.11	SLC28A1	mRNA	mRNA	introns	10000000	chr15	45	9	0.0487857	-0.253221	0.640881	0.985402	0.359119	0.714001	0.166667	0.184649	0
DE_2	ENSG00000121749.15	TBC1D15	mRNA	mRNA	introns	10000000	chr12	2250	902	0.0707813	-0.253221	0.667118	0.985402	0.332882	0.714001	0.286168	0.286578	0
ES_1	ENSG00000121067.17	SPOP	mRNA	mRNA	introns	10000000	chr17	2954	296	0.0316811	-0.253212	0.572061	0.963633	0.427939	0.753855	0.0910769	0.0912569	0
ES_2	ENSG00000138759.18	FRAS1	mRNA	mRNA	introns	10000000	chr4	15019	6449	0.0504527	-0.253203	0.689902	0.987861	0.310098	0.69883	0.300401	0.300476	0
DE_2	MSTRG.67063	UTL67063	cre	pELS	intergenic	10000000	chr7	38	25	0.0944261	0.253196	0.318719	0.973939	0.681281	0.770116	0.396825	0.374652	0
DE_2	ENSG00000216316.1	AL022722.1	ncRNA	pseudogene	exons	10000000	chr6	61	37	0.0804421	0.253181	0.326374	0.777392	0.673626	0.825394	0.377551	0.363502	0
ES_2	ENSG00000064655.18	EYA2	mRNA	mRNA	introns	10000000	chr20	224	33	0.0662951	-0.25318	0.62577	0.987861	0.37423	0.69883	0.128405	0.131924	0
DE_1	ENSG00000139433.9	GLTP	mRNA	mRNA	introns	10000000	chr12	623	190	0.0538468	-0.253175	0.653515	0.938061	0.346485	0.764564	0.233702	0.23519	0
ES_2	ENSG00000109654.14	TRIM2	mRNA	mRNA	exons	10000000	chr4	121	55	0.0534085	0.25317	0.310086	0.737653	0.689914	0.793336	0.3125	0.303914	0
DE_1	MSTRG.52865	UTL52865	intergenic	intergenic	intergenic	10000000	chr4	2200	1255	0.0670277	0.253162	0.295591	1	0.704409	0.782271	0.363242	0.362823	0
DE_1	ENSG00000214870.8	AC004540.1	lncRNA	lncRNA	introns	10000000	chr7	43	13	0.0433921	-0.253162	0.632816	0.938061	0.367184	0.764564	0.232143	0.254859	0
DE_2	ENSG00000130518.16	IQCN	mRNA	mRNA	introns	10000000	chr19	345	82	0.123095	-0.253155	0.630577	0.985402	0.369423	0.714001	0.192037	0.194398	0
ES_2	ENSG00000162687.17	KCNT2	mRNA	mRNA	introns	10000000	chr1	13446	7280	0.047295	-0.253146	0.700591	0.987861	0.299409	0.69883	0.35125	0.351333	0
DE_1	ENSG00000164346.9	NSA2	mRNA	mRNA	introns	10000000	chr5	192	71	0.0457838	-0.253127	0.66708	0.938671	0.33292	0.764564	0.269962	0.275021	1
ES_1	ENSG00000165572.7	KBTBD6	mRNA	mRNA	exons	10000000	chr13	101	18	0.0377723	0.253125	0.328989	0.753929	0.671011	0.821418	0.151261	0.144845	0
DE_2	ENSG00000108651.9	UTP6	mRNA	mRNA	exons	10000000	chr17	94	36	0.121086	0.253124	0.327467	0.777392	0.672533	0.825394	0.276923	0.268087	0
ES_2	ENSG00000141759.14	TXNL4A	mRNA	mRNA	exons	10000000	chr18	76	20	0.0871769	0.25311	0.335688	0.737653	0.664312	0.786518	0.208333	0.196785	0
DE_1	MSTRG.38262	UTL38262	intergenic	intergenic	intergenic	10000000	chr2	34	14	0.0370636	-0.253104	0.665532	1	0.334468	0.734717	0.291667	0.321745	0
DE_1	ENSG00000050030.14	NEXMIF	mRNA	mRNA	introns	10000000	chrX	1313	693	0.0775942	0.253103	0.297525	0.938061	0.702475	0.787454	0.345464	0.344761	0
ES_1	ENSG00000232354.8	VIPR1-AS1	lncRNA	lncRNA	introns	10000000	chr3	20	6	0.033652	0.253095	0.374475	0.963633	0.625525	0.753855	0.230769	0.19348	0
ES_1	ENSG00000240666.2	MME-AS1	lncRNA	lncRNA	introns	10000000	chr3	20	6	0.033652	0.253095	0.374475	0.963633	0.625525	0.753855	0.230769	0.19348	0
DE_2	ENSG00000242759.6	LINC00882	lncRNA	lncRNA	introns	10000000	chr3	533	273	0.0574546	-0.253093	0.677956	0.985402	0.322044	0.714001	0.33871	0.340455	1
DE_2	ENSG00000152409.8	JMY	mRNA	mRNA	introns	10000000	chr5	3283	1801	0.06792	-0.253076	0.681925	0.985402	0.318075	0.714001	0.354249	0.35453	0
DE_1	ENSG00000106588.10	PSMA2	mRNA	mRNA	exons	10000000	chr7	233	84	0.0517439	-0.253074	0.663503	0.798945	0.336497	0.826514	0.264984	0.269128	0
ES_2	ENSG00000143971.8	ETAA1	mRNA	mRNA	introns	10000000	chr2	177	71	0.0361064	-0.253072	0.677983	0.987861	0.322017	0.69883	0.28629	0.292687	0
DE_1	ENSG00000213160.9	KLHL23	mRNA	mRNA	exons	10000000	chr2	197	147	0.067166	0.253059	0.302233	0.780956	0.697767	0.83617	0.427326	0.42284	0
ES_2	ENSG00000152219.4	ARL14EP	mRNA	mRNA	introns	10000000	chr11	229	54	0.0409792	-0.253056	0.6554	0.987861	0.3446	0.69883	0.190813	0.195142	0
DE_1	ENSG00000089159.16	PXN	mRNA	mRNA	exons	10000000	chr12	440	192	0.0770448	0.253051	0.302308	0.780956	0.697692	0.83617	0.303797	0.301733	0
DE_1	ENSG00000142961.14	MOB3C	mRNA	mRNA	exons	10000000	chr1	32	23	0.0627849	0.253044	0.321399	0.780956	0.678601	0.830661	0.418182	0.390959	0
ES_1	ENSG00000118523.5	CTGF	mRNA	mRNA	introns	10000000	chr6	142	24	0.0224148	-0.253039	0.628499	0.963633	0.371501	0.753855	0.144578	0.149931	0
ES_1	ENSG00000231875.1	AL359885.1	ncRNA	pseudogene	exons	10000000	chrX	14	1	0.010501	-0.253033	0.596197	0.761797	0.403803	0.821418	0.0666667	0.113888	0
ES_1	MSTRG.76391	UTL76391	antisense	antisense	intergenic	10000000	chrX	14	1	0.010501	-0.253033	0.596197	0.89975	0.403803	0.819076	0.0666667	0.113888	0
ES_1	MSTRG.77063	UTL77063	repeat	LTR	intergenic	10000000	chrX	14	1	0.010501	-0.253033	0.596197	0.89975	0.403803	0.819076	0.0666667	0.113888	0
ES_1	MSTRG.77807	UTL77807	intergenic	intergenic	intergenic	10000000	chrX	14	1	0.010501	-0.253033	0.596197	0.89975	0.403803	0.819076	0.0666667	0.113888	0
ES_1	MSTRG.78589	UTL78589	readthrough	readthrough	intergenic	10000000	chrX	14	1	0.010501	-0.253033	0.596197	0.89975	0.403803	0.819076	0.0666667	0.113888	0
ES_1	MSTRG.78610	UTL78610	cre	pELS	intergenic	10000000	chrX	14	1	0.010501	-0.253033	0.596197	0.89975	0.403803	0.819076	0.0666667	0.113888	0
ES_1	ENSG00000171492.14	LRRC8D	mRNA	mRNA	exons	10000000	chr1	199	65	0.0285323	0.253024	0.31324	0.753929	0.68676	0.821418	0.246212	0.241863	0
DE_2	ENSG00000204683.11	C10orf113	mRNA	mRNA	exons	10000000	chr10	30	9	0.0527253	-0.253023	0.657032	0.797487	0.342968	0.820167	0.230769	0.26229	0
DE_2	MSTRG.8327	UTL8327	repeat	LTR	intergenic	10000000	chr10	30	9	0.0527253	-0.253023	0.657032	0.97662	0.342968	0.727166	0.230769	0.26229	0
ES_1	ENSG00000132334.16	PTPRE	mRNA	mRNA	introns	10000000	chr10	581	92	0.0278297	-0.253018	0.609924	0.963633	0.390076	0.753855	0.136701	0.137936	0
DE_2	ENSG00000266028.7	SRGAP2	mRNA	mRNA	introns	10000000	chr1	1654	1065	0.056246	-0.253014	0.687806	0.985402	0.312194	0.714001	0.391688	0.392232	0
ES_1	ENSG00000196368.4	NUDT11	mRNA	mRNA	introns	10000000	chrX	62	8	0.0189696	-0.253011	0.625238	0.963633	0.374762	0.753855	0.114286	0.125247	0
ES_1	ENSG00000081320.10	STK17B	mRNA	mRNA	introns	10000000	chr2	1085	290	0.0240584	-0.252974	0.648393	0.963633	0.351607	0.753855	0.210909	0.211746	0
DE_2	ENSG00000119878.5	CRIPT	mRNA	mRNA	introns	10000000	chr2	88	51	0.0521658	-0.25297	0.667394	0.985402	0.332606	0.714001	0.366906	0.377423	0
ES_2	ENSG00000141026.5	MED9	mRNA	mRNA	introns	10000000	chr17	173	28	0.0511718	-0.252967	0.624246	0.987861	0.375754	0.69883	0.139303	0.144135	0
ES_2	ENSG00000163608.14	NEPRO	mRNA	mRNA	introns	10000000	chr3	243	81	0.0373911	-0.252963	0.672393	0.987861	0.327607	0.69883	0.25	0.254517	0
DE_1	ENSG00000085276.17	MECOM	mRNA	mRNA	introns	10000000	chr3	7135	4606	0.0724135	0.252957	0.294347	0.938061	0.705653	0.788985	0.3923	0.392173	0
DE_1	ENSG00000276672.1	AL161891.1	lncRNA	lncRNA	exons	10000000	chr13	527	141	0.0567062	-0.252952	0.645095	0.793272	0.354905	0.826514	0.211078	0.212769	0
ES_1	ENSG00000198862.13	LTN1	mRNA	mRNA	introns	10000000	chr21	2253	115	0.0382202	-0.252948	0.514004	0.963633	0.485996	0.753855	0.0485642	0.0487032	0
DE_2	MSTRG.37305	UTL37305	cre	pELS	intergenic	10000000	chr2	121	110	0.0818287	0.252947	0.309046	0.973939	0.690954	0.774413	0.47619	0.469661	1
ES_2	ENSG00000168374.10	ARF4	mRNA	mRNA	introns	10000000	chr3	519	185	0.0399847	-0.252945	0.674907	0.987861	0.325093	0.69883	0.262784	0.264913	0
DE_2	MSTRG.64144	UTL64144	readthrough	readthrough	intergenic	10000000	chr7	38	14	0.0528786	-0.252941	0.636155	0.974045	0.363845	0.727166	0.269231	0.294457	0
DE_2	ENSG00000070366.13	SMG6	mRNA	mRNA	introns	10000000	chr17	21332	7433	0.110167	-0.252937	0.659071	0.985402	0.340929	0.714001	0.258404	0.258447	1
ES_1	ENSG00000013619.13	MAMLD1	mRNA	mRNA	exons	10000000	chrX	1	1	0.147015	0.252936	0.439166	0.753929	0.560834	0.821418	0.5	0.1368	0
ES_1	ENSG00000015285.10	WAS	mRNA	mRNA	exons	10000000	chrX	1	1	0.147015	0.252936	0.439166	0.753929	0.560834	0.821418	0.5	0.1368	0
ES_1	ENSG00000049768.14	FOXP3	mRNA	mRNA	exons	10000000	chrX	1	1	0.147015	0.252936	0.439166	0.753929	0.560834	0.821418	0.5	0.1368	0
ES_1	ENSG00000080572.12	PIH1D3	mRNA	mRNA	exons	10000000	chrX	1	1	0.147015	0.252936	0.439166	0.753929	0.560834	0.821418	0.5	0.1368	0
ES_1	ENSG00000101812.12	H2BFM	mRNA	mRNA	exons	10000000	chrX	1	1	0.147015	0.252936	0.439166	0.753929	0.560834	0.821418	0.5	0.1368	0
ES_1	ENSG00000101825.7	MXRA5	mRNA	mRNA	exons	10000000	chrX	1	1	0.147015	0.252936	0.439166	0.753929	0.560834	0.821418	0.5	0.1368	0
ES_1	ENSG00000102048.15	ASB9	mRNA	mRNA	exons	10000000	chrX	1	1	0.147015	0.252936	0.439166	0.753929	0.560834	0.821418	0.5	0.1368	0
ES_1	ENSG00000102109.8	PCSK1N	mRNA	mRNA	exons	10000000	chrX	1	1	0.147015	0.252936	0.439166	0.753929	0.560834	0.821418	0.5	0.1368	0
ES_1	ENSG00000102128.8	RAB40AL	mRNA	mRNA	exons	10000000	chrX	1	1	0.147015	0.252936	0.439166	0.753929	0.560834	0.821418	0.5	0.1368	0
ES_1	ENSG00000102243.12	VGLL1	mRNA	mRNA	exons	10000000	chrX	1	1	0.147015	0.252936	0.439166	0.753929	0.560834	0.821418	0.5	0.1368	0
ES_1	ENSG00000102313.8	ITIH6	mRNA	mRNA	exons	10000000	chrX	1	1	0.147015	0.252936	0.439166	0.753929	0.560834	0.821418	0.5	0.1368	0
ES_1	ENSG00000102362.15	SYTL4	mRNA	mRNA	exons	10000000	chrX	1	1	0.147015	0.252936	0.439166	0.753929	0.560834	0.821418	0.5	0.1368	0
ES_1	ENSG00000122121.10	XPNPEP2	mRNA	mRNA	exons	10000000	chrX	1	1	0.147015	0.252936	0.439166	0.753929	0.560834	0.821418	0.5	0.1368	0
ES_1	ENSG00000123576.5	ESX1	mRNA	mRNA	exons	10000000	chrX	1	1	0.147015	0.252936	0.439166	0.753929	0.560834	0.821418	0.5	0.1368	0
ES_1	ENSG00000124429.17	POF1B	mRNA	mRNA	exons	10000000	chrX	1	1	0.147015	0.252936	0.439166	0.753929	0.560834	0.821418	0.5	0.1368	0
ES_1	ENSG00000130988.12	RGN	mRNA	mRNA	exons	10000000	chrX	1	1	0.147015	0.252936	0.439166	0.753929	0.560834	0.821418	0.5	0.1368	1
ES_1	ENSG00000147082.17	CCNB3	mRNA	mRNA	exons	10000000	chrX	1	1	0.147015	0.252936	0.439166	0.753929	0.560834	0.821418	0.5	0.1368	0
ES_1	ENSG00000155962.12	CLIC2	mRNA	mRNA	exons	10000000	chrX	1	1	0.147015	0.252936	0.439166	0.753929	0.560834	0.821418	0.5	0.1368	0
ES_1	ENSG00000165168.7	CYBB	mRNA	mRNA	exons	10000000	chrX	1	1	0.147015	0.252936	0.439166	0.753929	0.560834	0.821418	0.5	0.1368	0
ES_1	ENSG00000165182.11	CXorf58	mRNA	mRNA	exons	10000000	chrX	1	1	0.147015	0.252936	0.439166	0.753929	0.560834	0.821418	0.5	0.1368	0
ES_1	ENSG00000169562.10	GJB1	mRNA	mRNA	exons	10000000	chrX	1	1	0.147015	0.252936	0.439166	0.753929	0.560834	0.821418	0.5	0.1368	0
ES_1	ENSG00000170925.3	TEX13B	mRNA	mRNA	exons	10000000	chrX	1	1	0.147015	0.252936	0.439166	0.753929	0.560834	0.821418	0.5	0.1368	0
ES_1	ENSG00000171659.14	GPR34	mRNA	mRNA	exons	10000000	chrX	1	1	0.147015	0.252936	0.439166	0.753929	0.560834	0.821418	0.5	0.1368	0
ES_1	ENSG00000174460.3	ZCCHC12	mRNA	mRNA	exons	10000000	chrX	1	1	0.147015	0.252936	0.439166	0.753929	0.560834	0.821418	0.5	0.1368	0
ES_1	ENSG00000176746.6	MAGEB6	mRNA	mRNA	exons	10000000	chrX	1	1	0.147015	0.252936	0.439166	0.753929	0.560834	0.821418	0.5	0.1368	0
ES_1	ENSG00000182162.10	P2RY8	mRNA	mRNA	exons	10000000	chrX	1	1	0.147015	0.252936	0.439166	0.753929	0.560834	0.821418	0.5	0.1368	0
ES_1	ENSG00000182583.12	VCX	mRNA	mRNA	exons	10000000	chrX	1	1	0.147015	0.252936	0.439166	0.753929	0.560834	0.821418	0.5	0.1368	0
ES_1	ENSG00000182890.4	GLUD2	mRNA	mRNA	exons	10000000	chrX	1	1	0.147015	0.252936	0.439166	0.753929	0.560834	0.821418	0.5	0.1368	0
ES_1	ENSG00000184785.5	SMIM10	mRNA	mRNA	exons	10000000	chrX	1	1	0.147015	0.252936	0.439166	0.753929	0.560834	0.821418	0.5	0.1368	0
ES_1	ENSG00000187268.11	FAM9C	mRNA	mRNA	exons	10000000	chrX	1	1	0.147015	0.252936	0.439166	0.753929	0.560834	0.821418	0.5	0.1368	0
ES_1	ENSG00000187823.3	RTL4	mRNA	mRNA	exons	10000000	chrX	1	1	0.147015	0.252936	0.439166	0.753929	0.560834	0.821418	0.5	0.1368	0
ES_1	ENSG00000196433.12	ASMT	mRNA	mRNA	exons	10000000	chrX	1	1	0.147015	0.252936	0.439166	0.753929	0.560834	0.821418	0.5	0.1368	0
ES_1	ENSG00000196507.10	TCEAL3	mRNA	mRNA	exons	10000000	chrX	1	1	0.147015	0.252936	0.439166	0.753929	0.560834	0.821418	0.5	0.1368	0
ES_1	ENSG00000198798.5	MAGEB3	mRNA	mRNA	exons	10000000	chrX	1	1	0.147015	0.252936	0.439166	0.753929	0.560834	0.821418	0.5	0.1368	0
ES_1	ENSG00000198881.9	ASB12	mRNA	mRNA	exons	10000000	chrX	1	1	0.147015	0.252936	0.439166	0.753929	0.560834	0.821418	0.5	0.1368	0
ES_1	ENSG00000199051.3	MIR361	ncRNA	miRNA	exons	10000000	chrX	1	1	0.147015	0.252936	0.439166	0.753929	0.560834	0.821418	0.5	0.1368	0
ES_1	ENSG00000199168.3	MIR374A	ncRNA	miRNA	exons	10000000	chrX	1	1	0.147015	0.252936	0.439166	0.753929	0.560834	0.821418	0.5	0.1368	0
ES_1	ENSG00000200431.1	RNU4-81P	ncRNA	snRNA	exons	10000000	chrX	1	1	0.147015	0.252936	0.439166	0.753929	0.560834	0.821418	0.5	0.1368	1
ES_1	ENSG00000200587.1	RNA5SP514	ncRNA	pseudogene	exons	10000000	chrX	1	1	0.147015	0.252936	0.439166	0.753929	0.560834	0.821418	0.5	0.1368	0
ES_1	ENSG00000200620.1	RF00409	ncRNA	snoRNA	exons	10000000	chrX	1	1	0.147015	0.252936	0.439166	0.753929	0.560834	0.821418	0.5	0.1368	0
ES_1	ENSG00000201341.1	RNU6-421P	ncRNA	snRNA	exons	10000000	chrX	1	1	0.147015	0.252936	0.439166	0.753929	0.560834	0.821418	0.5	0.1368	1
ES_1	ENSG00000201518.1	RNA5SP513	ncRNA	pseudogene	exons	10000000	chrX	1	1	0.147015	0.252936	0.439166	0.753929	0.560834	0.821418	0.5	0.1368	0
ES_1	ENSG00000203397.2	AL139400.1	ncRNA	pseudogene	exons	10000000	chrX	1	1	0.147015	0.252936	0.439166	0.753929	0.560834	0.821418	0.5	0.1368	0
ES_1	ENSG00000206795.1	RF00019	lncRNA	lncRNA	exons	10000000	chrX	1	1	0.147015	0.252936	0.439166	0.753929	0.560834	0.821418	0.5	0.1368	0
ES_1	ENSG00000207628.3	MIR651	ncRNA	miRNA	exons	10000000	chrX	1	1	0.147015	0.252936	0.439166	0.753929	0.560834	0.821418	0.5	0.1368	0
ES_1	ENSG00000207633.3	MIR505	ncRNA	miRNA	exons	10000000	chrX	1	1	0.147015	0.252936	0.439166	0.753929	0.560834	0.821418	0.5	0.1368	0
ES_1	ENSG00000207970.3	MIR660	ncRNA	miRNA	exons	10000000	chrX	1	1	0.147015	0.252936	0.439166	0.753929	0.560834	0.821418	0.5	0.1368	0
ES_1	ENSG00000208012.1	MIRLET7F2	ncRNA	miRNA	exons	10000000	chrX	1	1	0.147015	0.252936	0.439166	0.753929	0.560834	0.821418	0.5	0.1368	0
ES_1	ENSG00000208839.1	SNORA35	ncRNA	snoRNA	exons	10000000	chrX	1	1	0.294029	0.252936	0.439166	0.753929	0.560834	0.821418	0.5	0.1368	1
ES_1	ENSG00000211578.3	MIR766	ncRNA	miRNA	exons	10000000	chrX	1	1	0.147015	0.252936	0.439166	0.753929	0.560834	0.821418	0.5	0.1368	0
ES_1	ENSG00000212207.1	RNU6-1321P	ncRNA	snRNA	exons	10000000	chrX	1	1	0.147015	0.252936	0.439166	0.753929	0.560834	0.821418	0.5	0.1368	1
ES_1	ENSG00000213498.3	TPT1P13	ncRNA	pseudogene	exons	10000000	chrX	1	1	0.147015	0.252936	0.439166	0.753929	0.560834	0.821418	0.5	0.1368	0
ES_1	ENSG00000213526.3	SETP8	ncRNA	pseudogene	exons	10000000	chrX	1	1	0.147015	0.252936	0.439166	0.753929	0.560834	0.821418	0.5	0.1368	0
ES_1	ENSG00000213706.2	AL590762.2	ncRNA	pseudogene	exons	10000000	chrX	1	1	0.147015	0.252936	0.439166	0.753929	0.560834	0.821418	0.5	0.1368	0
ES_1	ENSG00000214018.3	RRM2P3	ncRNA	pseudogene	exons	10000000	chrX	1	1	0.147015	0.252936	0.439166	0.753929	0.560834	0.821418	0.5	0.1368	0
ES_1	ENSG00000214745.2	AL391419.1	ncRNA	pseudogene	exons	10000000	chrX	1	1	0.147015	0.252936	0.439166	0.753929	0.560834	0.821418	0.5	0.1368	0
ES_1	ENSG00000215007.3	DNAJA1P3	ncRNA	pseudogene	exons	10000000	chrX	1	1	0.147015	0.252936	0.439166	0.753929	0.560834	0.821418	0.5	0.1368	0
ES_1	ENSG00000215284.2	AL512633.1	ncRNA	pseudogene	exons	10000000	chrX	1	1	0.147015	0.252936	0.439166	0.753929	0.560834	0.821418	0.5	0.1368	0
ES_1	ENSG00000222715.1	MIR1911	ncRNA	miRNA	exons	10000000	chrX	1	1	0.147015	0.252936	0.439166	0.753929	0.560834	0.821418	0.5	0.1368	0
ES_1	ENSG00000223733.1	RPL18AP14	ncRNA	pseudogene	exons	10000000	chrX	1	1	0.147015	0.252936	0.439166	0.753929	0.560834	0.821418	0.5	0.1368	0
ES_1	ENSG00000224294.1	PINCR	lncRNA	lncRNA	exons	10000000	chrX	1	1	0.147015	0.252936	0.439166	0.753929	0.560834	0.821418	0.5	0.1368	0
ES_1	ENSG00000225238.1	Z93015.1	ncRNA	pseudogene	exons	10000000	chrX	1	1	0.147015	0.252936	0.439166	0.753929	0.560834	0.821418	0.5	0.1368	0
ES_1	ENSG00000225769.1	CROCCP1	ncRNA	pseudogene	exons	10000000	chrX	1	1	0.147015	0.252936	0.439166	0.753929	0.560834	0.821418	0.5	0.1368	0
ES_1	ENSG00000225839.2	TRMT2B-AS1	lncRNA	lncRNA	exons	10000000	chrX	1	1	0.147015	0.252936	0.439166	0.753929	0.560834	0.821418	0.5	0.1368	1
ES_1	ENSG00000226112.1	FCF1P4	ncRNA	pseudogene	exons	10000000	chrX	1	1	0.147015	0.252936	0.439166	0.753929	0.560834	0.821418	0.5	0.1368	0
ES_1	ENSG00000226153.1	Z93242.1	ncRNA	pseudogene	exons	10000000	chrX	1	1	0.294029	0.252936	0.439166	0.753929	0.560834	0.821418	0.5	0.1368	0
ES_1	ENSG00000226502.2	KRT8P27	ncRNA	pseudogene	exons	10000000	chrX	1	1	0.147015	0.252936	0.439166	0.753929	0.560834	0.821418	0.5	0.1368	0
ES_1	ENSG00000226530.1	AL158055.1	lncRNA	lncRNA	exons	10000000	chrX	1	1	0.147015	0.252936	0.439166	0.753929	0.560834	0.821418	0.5	0.1368	0
ES_1	ENSG00000226820.2	AL592049.1	ncRNA	pseudogene	exons	10000000	chrX	1	1	0.147015	0.252936	0.439166	0.753929	0.560834	0.821418	0.5	0.1368	0
ES_1	ENSG00000227060.6	LINC00629	lncRNA	lncRNA	exons	10000000	chrX	1	1	0.147015	0.252936	0.439166	0.753929	0.560834	0.821418	0.5	0.1368	0
ES_1	ENSG00000227083.1	L29074.1	lncRNA	lncRNA	exons	10000000	chrX	1	1	0.147015	0.252936	0.439166	0.753929	0.560834	0.821418	0.5	0.1368	0
ES_1	ENSG00000227881.1	ASS1P5	ncRNA	pseudogene	exons	10000000	chrX	1	1	0.147015	0.252936	0.439166	0.753929	0.560834	0.821418	0.5	0.1368	0
ES_1	ENSG00000229661.1	BUD31P2	ncRNA	pseudogene	exons	10000000	chrX	1	1	0.147015	0.252936	0.439166	0.753929	0.560834	0.821418	0.5	0.1368	0
ES_1	ENSG00000229968.1	AL022578.1	ncRNA	pseudogene	exons	10000000	chrX	1	1	0.147015	0.252936	0.439166	0.753929	0.560834	0.821418	0.5	0.1368	0
ES_1	ENSG00000230216.1	HSPB1P2	ncRNA	pseudogene	exons	10000000	chrX	1	1	0.147015	0.252936	0.439166	0.753929	0.560834	0.821418	0.5	0.1368	0
ES_1	ENSG00000230312.2	AC234782.1	ncRNA	pseudogene	exons	10000000	chrX	1	1	0.147015	0.252936	0.439166	0.753929	0.560834	0.821418	0.5	0.1368	0
ES_1	ENSG00000230376.1	MEMO1P4	ncRNA	pseudogene	exons	10000000	chrX	1	1	0.147015	0.252936	0.439166	0.753929	0.560834	0.821418	0.5	0.1368	0
ES_1	ENSG00000230392.1	AC004835.1	lncRNA	lncRNA	exons	10000000	chrX	1	1	0.147015	0.252936	0.439166	0.753929	0.560834	0.821418	0.5	0.1368	0
ES_1	ENSG00000230542.6	LINC00102	lncRNA	lncRNA	exons	10000000	chrX	1	1	0.147015	0.252936	0.439166	0.753929	0.560834	0.821418	0.5	0.1368	0
ES_1	ENSG00000231011.1	AC092832.1	ncRNA	pseudogene	exons	10000000	chrX	1	1	0.294029	0.252936	0.439166	0.753929	0.560834	0.821418	0.5	0.1368	0
ES_1	ENSG00000231066.3	NPM1P9	ncRNA	pseudogene	exons	10000000	chrX	1	1	0.147015	0.252936	0.439166	0.753929	0.560834	0.821418	0.5	0.1368	0
ES_1	ENSG00000231772.5	Z93403.1	lncRNA	lncRNA	exons	10000000	chrX	1	1	0.147015	0.252936	0.439166	0.753929	0.560834	0.821418	0.5	0.1368	0
ES_1	ENSG00000232054.1	NPM1P34	ncRNA	pseudogene	exons	10000000	chrX	1	1	0.147015	0.252936	0.439166	0.753929	0.560834	0.821418	0.5	0.1368	0
ES_1	ENSG00000232787.2	OR7L1P	ncRNA	pseudogene	exons	10000000	chrX	1	1	0.147015	0.252936	0.439166	0.753929	0.560834	0.821418	0.5	0.1368	0
ES_1	ENSG00000232828.1	AC231533.1	lncRNA	lncRNA	exons	10000000	chrX	1	1	0.147015	0.252936	0.439166	0.753929	0.560834	0.821418	0.5	0.1368	1
ES_1	ENSG00000233484.2	AL450471.1	ncRNA	pseudogene	exons	10000000	chrX	1	1	0.147015	0.252936	0.439166	0.753929	0.560834	0.821418	0.5	0.1368	0
ES_1	ENSG00000233661.1	SPIN4-AS1	lncRNA	lncRNA	exons	10000000	chrX	1	1	0.147015	0.252936	0.439166	0.753929	0.560834	0.821418	0.5	0.1368	0
ES_1	ENSG00000233785.1	AC131011.1	lncRNA	lncRNA	exons	10000000	chrX	1	1	0.147015	0.252936	0.439166	0.753929	0.560834	0.821418	0.5	0.1368	0
ES_1	ENSG00000233928.5	AL591501.1	lncRNA	lncRNA	exons	10000000	chrX	1	1	0.147015	0.252936	0.439166	0.753929	0.560834	0.821418	0.5	0.1368	0
ES_1	ENSG00000234288.2	OR1AA1P	ncRNA	pseudogene	exons	10000000	chrX	1	1	0.147015	0.252936	0.439166	0.753929	0.560834	0.821418	0.5	0.1368	0
ES_1	ENSG00000234785.1	EEF1GP5	ncRNA	pseudogene	exons	10000000	chrX	1	1	0.147015	0.252936	0.439166	0.753929	0.560834	0.821418	0.5	0.1368	0
ES_1	ENSG00000234969.1	AL627389.1	ncRNA	pseudogene	exons	10000000	chrX	1	1	0.147015	0.252936	0.439166	0.753929	0.560834	0.821418	0.5	0.1368	0
ES_1	ENSG00000235061.3	UBE2V1P7	ncRNA	pseudogene	exons	10000000	chrX	1	1	0.147015	0.252936	0.439166	0.753929	0.560834	0.821418	0.5	0.1368	0
ES_1	ENSG00000235447.2	TRAPPC13P1	ncRNA	pseudogene	exons	10000000	chrX	1	1	0.147015	0.252936	0.439166	0.753929	0.560834	0.821418	0.5	0.1368	0
ES_1	ENSG00000236077.2	BX119904.3	ncRNA	pseudogene	exons	10000000	chrX	1	1	0.147015	0.252936	0.439166	0.753929	0.560834	0.821418	0.5	0.1368	0
ES_1	ENSG00000236880.1	Z85995.1	ncRNA	pseudogene	exons	10000000	chrX	1	1	0.147015	0.252936	0.439166	0.753929	0.560834	0.821418	0.5	0.1368	0
ES_1	ENSG00000236988.2	AL359641.1	ncRNA	pseudogene	exons	10000000	chrX	1	1	0.147015	0.252936	0.439166	0.753929	0.560834	0.821418	0.5	0.1368	0
ES_1	ENSG00000237252.1	AC233981.1	ncRNA	pseudogene	exons	10000000	chrX	1	1	0.147015	0.252936	0.439166	0.753929	0.560834	0.821418	0.5	0.1368	0
ES_1	ENSG00000237539.1	AC003669.1	ncRNA	pseudogene	exons	10000000	chrX	1	1	0.147015	0.252936	0.439166	0.753929	0.560834	0.821418	0.5	0.1368	0
ES_1	ENSG00000237661.1	AC092474.2	ncRNA	pseudogene	exons	10000000	chrX	1	1	0.147015	0.252936	0.439166	0.753929	0.560834	0.821418	0.5	0.1368	0
ES_1	ENSG00000237682.2	AC234775.2	ncRNA	pseudogene	exons	10000000	chrX	1	1	0.147015	0.252936	0.439166	0.753929	0.560834	0.821418	0.5	0.1368	0
ES_1	ENSG00000237741.1	AC002368.1	lncRNA	lncRNA	exons	10000000	chrX	1	1	0.147015	0.252936	0.439166	0.753929	0.560834	0.821418	0.5	0.1368	0
ES_1	ENSG00000238039.1	AC244197.2	lncRNA	lncRNA	exons	10000000	chrX	1	1	0.147015	0.252936	0.439166	0.753929	0.560834	0.821418	0.5	0.1368	0
ES_1	ENSG00000238040.1	SALL4P2	ncRNA	pseudogene	exons	10000000	chrX	1	1	0.147015	0.252936	0.439166	0.753929	0.560834	0.821418	0.5	0.1368	0
ES_1	ENSG00000239579.3	RN7SL325P	lncRNA	lncRNA	exons	10000000	chrX	1	1	0.147015	0.252936	0.439166	0.753929	0.560834	0.821418	0.5	0.1368	0
ES_1	ENSG00000241489.7	AC244197.3	mRNA	mRNA	exons	10000000	chrX	1	1	0.147015	0.252936	0.439166	0.753929	0.560834	0.821418	0.5	0.1368	0
ES_1	ENSG00000243468.5	INGX	ncRNA	pseudogene	exons	10000000	chrX	1	1	0.147015	0.252936	0.439166	0.753929	0.560834	0.821418	0.5	0.1368	0
ES_1	ENSG00000252163.1	RN7SKP31	lncRNA	lncRNA	exons	10000000	chrX	1	1	0.147015	0.252936	0.439166	0.753929	0.560834	0.821418	0.5	0.1368	2
ES_1	ENSG00000260683.1	AL591643.1	lncRNA	lncRNA	exons	10000000	chrX	1	1	0.147015	0.252936	0.439166	0.753929	0.560834	0.821418	0.5	0.1368	0
ES_1	ENSG00000261030.1	AC079171.1	lncRNA	lncRNA	exons	10000000	chrX	1	1	0.147015	0.252936	0.439166	0.753929	0.560834	0.821418	0.5	0.1368	0
ES_1	ENSG00000261773.1	AC244090.2	lncRNA	lncRNA	exons	10000000	chrX	1	1	0.147015	0.252936	0.439166	0.753929	0.560834	0.821418	0.5	0.1368	0
ES_1	ENSG00000262919.7	CCNQ	mRNA	mRNA	exons	10000000	chrX	1	1	0.147015	0.252936	0.439166	0.753929	0.560834	0.821418	0.5	0.1368	0
ES_1	ENSG00000266420.2	RN7SL118P	lncRNA	lncRNA	exons	10000000	chrX	1	1	0.147015	0.252936	0.439166	0.753929	0.560834	0.821418	0.5	0.1368	0
ES_1	ENSG00000268629.6	TEX13A	mRNA	mRNA	exons	10000000	chrX	1	1	0.147015	0.252936	0.439166	0.753929	0.560834	0.821418	0.5	0.1368	0
ES_1	ENSG00000269993.1	KC877982.1	lncRNA	lncRNA	exons	10000000	chrX	1	1	0.147015	0.252936	0.439166	0.753929	0.560834	0.821418	0.5	0.1368	0
ES_1	ENSG00000273877.4	AC236972.3	lncRNA	lncRNA	exons	10000000	chrX	1	1	0.147015	0.252936	0.439166	0.753929	0.560834	0.821418	0.5	0.1368	0
ES_1	ENSG00000274024.1	AL590282.1	ncRNA	pseudogene	exons	10000000	chrX	1	1	0.147015	0.252936	0.439166	0.753929	0.560834	0.821418	0.5	0.1368	0
ES_1	ENSG00000274775.2	Z82195.2	ncRNA	pseudogene	exons	10000000	chrX	1	1	0.147015	0.252936	0.439166	0.753929	0.560834	0.821418	0.5	0.1368	0
ES_1	ENSG00000274923.1	AC005296.1	ncRNA	pseudogene	exons	10000000	chrX	1	1	0.147015	0.252936	0.439166	0.753929	0.560834	0.821418	0.5	0.1368	0
ES_1	ENSG00000277215.1	SPANXA2-OT1	lncRNA	lncRNA	exons	10000000	chrX	1	1	0.147015	0.252936	0.439166	0.753929	0.560834	0.821418	0.5	0.1368	0
ES_1	ENSG00000277499.1	AL359854.1	ncRNA	pseudogene	exons	10000000	chrX	1	1	0.147015	0.252936	0.439166	0.753929	0.560834	0.821418	0.5	0.1368	0
ES_1	ENSG00000277605.1	RF00017	lncRNA	lncRNA	exons	10000000	chrX	1	1	0.147015	0.252936	0.439166	0.753929	0.560834	0.821418	0.5	0.1368	0
ES_1	ENSG00000279422.1	AC231657.1	ncRNA	TEC	exons	10000000	chrX	1	1	0.147015	0.252936	0.439166	0.753929	0.560834	0.821418	0.5	0.1368	0
ES_1	ENSG00000280375.1	AL359740.1	ncRNA	TEC	exons	10000000	chrX	1	1	0.147015	0.252936	0.439166	0.753929	0.560834	0.821418	0.5	0.1368	0
ES_1	ENSG00000282815.1	TEX13C	mRNA	mRNA	exons	10000000	chrX	1	1	0.147015	0.252936	0.439166	0.753929	0.560834	0.821418	0.5	0.1368	0
ES_1	ENSG00000283242.1	MIR384	ncRNA	miRNA	exons	10000000	chrX	1	1	0.147015	0.252936	0.439166	0.753929	0.560834	0.821418	0.5	0.1368	0
ES_1	ENSG00000284231.1	MIR424	ncRNA	miRNA	exons	10000000	chrX	1	1	0.147015	0.252936	0.439166	0.753929	0.560834	0.821418	0.5	0.1368	0
ES_1	ENSG00000285602.1	AC097625.1	mRNA	mRNA	exons	10000000	chrX	1	1	0.147015	0.252936	0.439166	0.753929	0.560834	0.821418	0.5	0.1368	1
ES_1	ENSG00000080572.12	PIH1D3	mRNA	mRNA	introns	10000000	chrX	1	1	0.147015	0.252936	0.439166	0.963633	0.560834	0.753855	0.5	0.1368	0
ES_1	ENSG00000101892.11	ATP1B4	mRNA	mRNA	introns	10000000	chrX	1	1	0.147015	0.252936	0.439166	0.963633	0.560834	0.753855	0.5	0.1368	0
ES_1	ENSG00000102178.12	UBL4A	mRNA	mRNA	introns	10000000	chrX	1	1	0.147015	0.252936	0.439166	0.963633	0.560834	0.753855	0.5	0.1368	0
ES_1	ENSG00000102243.12	VGLL1	mRNA	mRNA	introns	10000000	chrX	1	1	0.147015	0.252936	0.439166	0.963633	0.560834	0.753855	0.5	0.1368	0
ES_1	ENSG00000102359.6	SRPX2	mRNA	mRNA	introns	10000000	chrX	1	1	0.147015	0.252936	0.439166	0.963633	0.560834	0.753855	0.5	0.1368	0
ES_1	ENSG00000123569.8	H2BFWT	mRNA	mRNA	introns	10000000	chrX	1	1	0.147015	0.252936	0.439166	0.963633	0.560834	0.753855	0.5	0.1368	0
ES_1	ENSG00000123576.5	ESX1	mRNA	mRNA	introns	10000000	chrX	1	1	0.147015	0.252936	0.439166	0.963633	0.560834	0.753855	0.5	0.1368	0
ES_1	ENSG00000125363.14	AMELX	mRNA	mRNA	introns	10000000	chrX	1	1	0.147015	0.252936	0.439166	0.963633	0.560834	0.753855	0.5	0.1368	0
ES_1	ENSG00000126895.14	AVPR2	mRNA	mRNA	introns	10000000	chrX	1	1	0.147015	0.252936	0.439166	0.963633	0.560834	0.753855	0.5	0.1368	0
ES_1	ENSG00000126953.6	TIMM8A	mRNA	mRNA	introns	10000000	chrX	1	1	0.147015	0.252936	0.439166	0.963633	0.560834	0.753855	0.5	0.1368	0
ES_1	ENSG00000133142.17	TCEAL4	mRNA	mRNA	introns	10000000	chrX	1	1	0.147015	0.252936	0.439166	0.963633	0.560834	0.753855	0.5	0.1368	0
ES_1	ENSG00000147059.8	SPIN2A	mRNA	mRNA	introns	10000000	chrX	1	1	0.147015	0.252936	0.439166	0.963633	0.560834	0.753855	0.5	0.1368	0
ES_1	ENSG00000147113.16	CXorf36	mRNA	mRNA	introns	10000000	chrX	1	1	0.147015	0.252936	0.439166	0.963633	0.560834	0.753855	0.5	0.1368	0
ES_1	ENSG00000147138.2	GPR174	mRNA	mRNA	introns	10000000	chrX	1	1	0.147015	0.252936	0.439166	0.963633	0.560834	0.753855	0.5	0.1368	0
ES_1	ENSG00000147378.11	FATE1	mRNA	mRNA	introns	10000000	chrX	1	1	0.147015	0.252936	0.439166	0.963633	0.560834	0.753855	0.5	0.1368	0
ES_1	ENSG00000156298.12	TSPAN7	mRNA	mRNA	introns	10000000	chrX	1	1	0.147015	0.252936	0.439166	0.963633	0.560834	0.753855	0.5	0.1368	1
ES_1	ENSG00000171433.11	GLOD5	mRNA	mRNA	introns	10000000	chrX	1	1	0.147015	0.252936	0.439166	0.963633	0.560834	0.753855	0.5	0.1368	0
ES_1	ENSG00000177324.13	BEND2	mRNA	mRNA	introns	10000000	chrX	1	1	0.147015	0.252936	0.439166	0.963633	0.560834	0.753855	0.5	0.1368	0
ES_1	ENSG00000179363.6	TMEM31	mRNA	mRNA	introns	10000000	chrX	1	1	0.147015	0.252936	0.439166	0.963633	0.560834	0.753855	0.5	0.1368	0
ES_1	ENSG00000180772.6	AGTR2	mRNA	mRNA	introns	10000000	chrX	1	1	0.147015	0.252936	0.439166	0.963633	0.560834	0.753855	0.5	0.1368	0
ES_1	ENSG00000187268.11	FAM9C	mRNA	mRNA	introns	10000000	chrX	1	1	0.294029	0.252936	0.439166	0.963633	0.560834	0.753855	0.5	0.1368	0
ES_1	ENSG00000187893.10	CXXC1P1	ncRNA	pseudogene	introns	10000000	chrX	1	1	0.147015	0.252936	0.439166	0.963633	0.560834	0.753855	0.5	0.1368	0
ES_1	ENSG00000189023.10	MAGEB16	mRNA	mRNA	introns	10000000	chrX	1	1	0.147015	0.252936	0.439166	0.963633	0.560834	0.753855	0.5	0.1368	0
ES_1	ENSG00000196970.8	NXF4	ncRNA	pseudogene	introns	10000000	chrX	1	1	0.147015	0.252936	0.439166	0.963633	0.560834	0.753855	0.5	0.1368	0
ES_1	ENSG00000198883.11	PNMA5	mRNA	mRNA	introns	10000000	chrX	1	1	0.147015	0.252936	0.439166	0.963633	0.560834	0.753855	0.5	0.1368	0
ES_1	ENSG00000204065.2	TCEAL5	mRNA	mRNA	introns	10000000	chrX	1	1	0.147015	0.252936	0.439166	0.963633	0.560834	0.753855	0.5	0.1368	0
ES_1	ENSG00000205667.2	ARSH	mRNA	mRNA	introns	10000000	chrX	1	1	0.147015	0.252936	0.439166	0.963633	0.560834	0.753855	0.5	0.1368	0
ES_1	ENSG00000214827.9	MTCP1	mRNA	mRNA	introns	10000000	chrX	1	1	0.147015	0.252936	0.439166	0.963633	0.560834	0.753855	0.5	0.1368	0
ES_1	ENSG00000215162.1	LINC00269	lncRNA	lncRNA	introns	10000000	chrX	1	1	0.147015	0.252936	0.439166	0.963633	0.560834	0.753855	0.5	0.1368	0
ES_1	ENSG00000220925.2	IGBP1-AS2	lncRNA	lncRNA	introns	10000000	chrX	1	1	0.147015	0.252936	0.439166	0.963633	0.560834	0.753855	0.5	0.1368	0
ES_1	ENSG00000223486.1	AC092198.1	lncRNA	lncRNA	introns	10000000	chrX	1	1	0.147015	0.252936	0.439166	0.963633	0.560834	0.753855	0.5	0.1368	0
ES_1	ENSG00000224031.1	TCEAL3-AS1	lncRNA	lncRNA	introns	10000000	chrX	1	1	0.147015	0.252936	0.439166	0.963633	0.560834	0.753855	0.5	0.1368	0
ES_1	ENSG00000224216.1	AC234781.1	lncRNA	lncRNA	introns	10000000	chrX	1	1	0.147015	0.252936	0.439166	0.963633	0.560834	0.753855	0.5	0.1368	0
ES_1	ENSG00000225076.1	WWC3-AS1	lncRNA	lncRNA	introns	10000000	chrX	1	1	0.147015	0.252936	0.439166	0.963633	0.560834	0.753855	0.5	0.1368	0
ES_1	ENSG00000225839.2	TRMT2B-AS1	lncRNA	lncRNA	introns	10000000	chrX	1	1	0.147015	0.252936	0.439166	0.963633	0.560834	0.753855	0.5	0.1368	1
ES_1	ENSG00000226536.1	SETP15	ncRNA	pseudogene	introns	10000000	chrX	1	1	0.147015	0.252936	0.439166	0.963633	0.560834	0.753855	0.5	0.1368	0
ES_1	ENSG00000226556.2	NPM1P49	ncRNA	pseudogene	introns	10000000	chrX	1	1	0.147015	0.252936	0.439166	0.963633	0.560834	0.753855	0.5	0.1368	0
ES_1	ENSG00000227536.1	SOCS5P4	ncRNA	pseudogene	introns	10000000	chrX	1	1	0.147015	0.252936	0.439166	0.963633	0.560834	0.753855	0.5	0.1368	0
ES_1	ENSG00000227610.1	FRMPD3-AS1	lncRNA	lncRNA	introns	10000000	chrX	1	1	0.147015	0.252936	0.439166	0.963633	0.560834	0.753855	0.5	0.1368	0
ES_1	ENSG00000230162.1	CT45A11P	ncRNA	pseudogene	introns	10000000	chrX	1	1	0.147015	0.252936	0.439166	0.963633	0.560834	0.753855	0.5	0.1368	0
ES_1	ENSG00000234019.1	AL591212.1	lncRNA	lncRNA	introns	10000000	chrX	1	1	0.147015	0.252936	0.439166	0.963633	0.560834	0.753855	0.5	0.1368	0
ES_1	ENSG00000234191.1	AC091808.1	lncRNA	lncRNA	introns	10000000	chrX	1	1	0.147015	0.252936	0.439166	0.963633	0.560834	0.753855	0.5	0.1368	0
ES_1	ENSG00000234390.4	USP27X-AS1	lncRNA	lncRNA	introns	10000000	chrX	1	1	0.147015	0.252936	0.439166	0.963633	0.560834	0.753855	0.5	0.1368	0
ES_1	ENSG00000235813.1	AL672032.1	lncRNA	lncRNA	introns	10000000	chrX	1	1	0.147015	0.252936	0.439166	0.963633	0.560834	0.753855	0.5	0.1368	0
ES_1	ENSG00000235849.1	HS6ST2-AS1	lncRNA	lncRNA	introns	10000000	chrX	1	1	0.147015	0.252936	0.439166	0.963633	0.560834	0.753855	0.5	0.1368	0
ES_1	ENSG00000236188.1	PRKX-AS1	lncRNA	lncRNA	introns	10000000	chrX	1	1	0.147015	0.252936	0.439166	0.963633	0.560834	0.753855	0.5	0.1368	0
ES_1	ENSG00000236513.1	AC074035.1	lncRNA	lncRNA	introns	10000000	chrX	1	1	0.147015	0.252936	0.439166	0.963633	0.560834	0.753855	0.5	0.1368	0
ES_1	ENSG00000236751.1	LINC01186	lncRNA	lncRNA	introns	10000000	chrX	1	1	0.147015	0.252936	0.439166	0.963633	0.560834	0.753855	0.5	0.1368	0
ES_1	ENSG00000236836.1	PCYT1B-AS1	lncRNA	lncRNA	introns	10000000	chrX	1	1	0.147015	0.252936	0.439166	0.963633	0.560834	0.753855	0.5	0.1368	0
ES_1	ENSG00000237891.1	AL441985.1	ncRNA	pseudogene	introns	10000000	chrX	1	1	0.147015	0.252936	0.439166	0.963633	0.560834	0.753855	0.5	0.1368	0
ES_1	ENSG00000241343.9	RPL36A	mRNA	mRNA	introns	10000000	chrX	1	1	0.147015	0.252936	0.439166	0.963633	0.560834	0.753855	0.5	0.1368	0
ES_1	ENSG00000270052.1	BX546450.2	lncRNA	lncRNA	introns	10000000	chrX	1	1	0.147015	0.252936	0.439166	0.963633	0.560834	0.753855	0.5	0.1368	0
ES_1	ENSG00000275194.1	AC004467.1	ncRNA	pseudogene	introns	10000000	chrX	1	1	0.147015	0.252936	0.439166	0.963633	0.560834	0.753855	0.5	0.1368	0
ES_1	ENSG00000283546.1	BX088723.1	lncRNA	lncRNA	introns	10000000	chrX	1	1	0.147015	0.252936	0.439166	0.963633	0.560834	0.753855	0.5	0.1368	0
ES_1	ENSG00000283631.1	AL928596.1	lncRNA	lncRNA	introns	10000000	chrX	1	1	0.147015	0.252936	0.439166	0.963633	0.560834	0.753855	0.5	0.1368	0
ES_1	ENSG00000285896.1	AC074281.2	lncRNA	lncRNA	introns	10000000	chrX	1	1	0.147015	0.252936	0.439166	0.963633	0.560834	0.753855	0.5	0.1368	0
ES_1	MSTRG.74865	UTL74865	intergenic	intergenic	intergenic	10000000	chrX	1	1	0.147015	0.252936	0.439166	0.810381	0.560834	0.819076	0.5	0.1368	0
ES_1	MSTRG.74896	UTL74896	repeat	SINE	intergenic	10000000	chrX	1	1	0.147015	0.252936	0.439166	0.810381	0.560834	0.819076	0.5	0.1368	0
ES_1	MSTRG.74898	UTL74898	intergenic	intergenic	intergenic	10000000	chrX	1	1	0.147015	0.252936	0.439166	0.810381	0.560834	0.819076	0.5	0.1368	0
ES_1	MSTRG.74908	UTL74908	intergenic	intergenic	intergenic	10000000	chrX	1	1	0.147015	0.252936	0.439166	0.810381	0.560834	0.819076	0.5	0.1368	0
ES_1	MSTRG.74910	UTL74910	intergenic	intergenic	intergenic	10000000	chrX	1	1	0.147015	0.252936	0.439166	0.810381	0.560834	0.819076	0.5	0.1368	0
ES_1	MSTRG.74921	UTL74921	intergenic	intergenic	intergenic	10000000	chrX	1	1	0.147015	0.252936	0.439166	0.810381	0.560834	0.819076	0.5	0.1368	0
ES_1	MSTRG.74925	UTL74925	repeat	LTR	intergenic	10000000	chrX	1	1	0.147015	0.252936	0.439166	0.810381	0.560834	0.819076	0.5	0.1368	0
ES_1	MSTRG.74928	UTL74928	intergenic	intergenic	intergenic	10000000	chrX	1	1	0.147015	0.252936	0.439166	0.810381	0.560834	0.819076	0.5	0.1368	0
ES_1	MSTRG.74947	UTL74947	intergenic	intergenic	intergenic	10000000	chrX	1	1	0.147015	0.252936	0.439166	0.810381	0.560834	0.819076	0.5	0.1368	0
ES_1	MSTRG.74956	UTL74956	repeat	LTR	intergenic	10000000	chrX	1	1	0.147015	0.252936	0.439166	0.810381	0.560834	0.819076	0.5	0.1368	0
ES_1	MSTRG.74966	UTL74966	antisense	antisense	intergenic	10000000	chrX	1	1	0.147015	0.252936	0.439166	0.810381	0.560834	0.819076	0.5	0.1368	0
ES_1	MSTRG.74974	UTL74974	repeat	SINE	intergenic	10000000	chrX	1	1	0.147015	0.252936	0.439166	0.810381	0.560834	0.819076	0.5	0.1368	0
ES_1	MSTRG.74980	UTL74980	intergenic	intergenic	intergenic	10000000	chrX	1	1	0.147015	0.252936	0.439166	0.810381	0.560834	0.819076	0.5	0.1368	0
ES_1	MSTRG.74981	UTL74981	intergenic	intergenic	intergenic	10000000	chrX	1	1	0.147015	0.252936	0.439166	0.810381	0.560834	0.819076	0.5	0.1368	0
ES_1	MSTRG.74983	UTL74983	repeat	SINE	intergenic	10000000	chrX	1	1	0.147015	0.252936	0.439166	0.810381	0.560834	0.819076	0.5	0.1368	0
ES_1	MSTRG.74985	UTL74985	repeat	LTR	intergenic	10000000	chrX	1	1	0.147015	0.252936	0.439166	0.810381	0.560834	0.819076	0.5	0.1368	0
ES_1	MSTRG.75013	UTL75013	repeat	LTR	intergenic	10000000	chrX	1	1	0.147015	0.252936	0.439166	0.810381	0.560834	0.819076	0.5	0.1368	0
ES_1	MSTRG.75024	UTL75024	repeat	SINE	intergenic	10000000	chrX	1	1	0.147015	0.252936	0.439166	0.810381	0.560834	0.819076	0.5	0.1368	0
ES_1	MSTRG.75035	UTL75035	intergenic	intergenic	intergenic	10000000	chrX	1	1	0.147015	0.252936	0.439166	0.810381	0.560834	0.819076	0.5	0.1368	0
ES_1	MSTRG.75047	UTL75047	repeat	LTR	intergenic	10000000	chrX	1	1	0.147015	0.252936	0.439166	0.810381	0.560834	0.819076	0.5	0.1368	0
ES_1	MSTRG.75053	UTL75053	repeat	SINE	intergenic	10000000	chrX	1	1	0.294029	0.252936	0.439166	0.810381	0.560834	0.819076	0.5	0.1368	0
ES_1	MSTRG.75054	UTL75054	intergenic	intergenic	intergenic	10000000	chrX	1	1	0.147015	0.252936	0.439166	0.810381	0.560834	0.819076	0.5	0.1368	0
ES_1	MSTRG.75062	UTL75062	intergenic	intergenic	intergenic	10000000	chrX	1	1	0.147015	0.252936	0.439166	0.810381	0.560834	0.819076	0.5	0.1368	0
ES_1	MSTRG.75066	UTL75066	repeat	LINE	intergenic	10000000	chrX	1	1	0.147015	0.252936	0.439166	0.810381	0.560834	0.819076	0.5	0.1368	0
ES_1	MSTRG.75072	UTL75072	repeat	ambiguous	intergenic	10000000	chrX	1	1	0.147015	0.252936	0.439166	0.810381	0.560834	0.819076	0.5	0.1368	0
ES_1	MSTRG.75099	UTL75099	intergenic	intergenic	intergenic	10000000	chrX	1	1	0.147015	0.252936	0.439166	0.810381	0.560834	0.819076	0.5	0.1368	0
ES_1	MSTRG.75118	UTL75118	intergenic	intergenic	intergenic	10000000	chrX	1	1	0.147015	0.252936	0.439166	0.810381	0.560834	0.819076	0.5	0.1368	0
ES_1	MSTRG.75179	UTL75179	cre	dELS	intergenic	10000000	chrX	1	1	0.147015	0.252936	0.439166	0.810381	0.560834	0.819076	0.5	0.1368	0
ES_1	MSTRG.75266	UTL75266	repeat	DNA	intergenic	10000000	chrX	1	1	0.147015	0.252936	0.439166	0.810381	0.560834	0.819076	0.5	0.1368	0
ES_1	MSTRG.75268	UTL75268	intergenic	intergenic	intergenic	10000000	chrX	1	1	0.147015	0.252936	0.439166	0.810381	0.560834	0.819076	0.5	0.1368	0
ES_1	MSTRG.75288	UTL75288	antisense	antisense	intergenic	10000000	chrX	1	1	0.294029	0.252936	0.439166	0.810381	0.560834	0.819076	0.5	0.1368	0
ES_1	MSTRG.75290	UTL75290	repeat	SINE	intergenic	10000000	chrX	1	1	0.294029	0.252936	0.439166	0.810381	0.560834	0.819076	0.5	0.1368	0
ES_1	MSTRG.75293	UTL75293	cre	dELS	intergenic	10000000	chrX	1	1	0.147015	0.252936	0.439166	0.810381	0.560834	0.819076	0.5	0.1368	0
ES_1	MSTRG.75302	UTL75302	cre	dELS	intergenic	10000000	chrX	1	1	0.147015	0.252936	0.439166	0.810381	0.560834	0.819076	0.5	0.1368	0
ES_1	MSTRG.75305	UTL75305	intergenic	intergenic	intergenic	10000000	chrX	1	1	0.147015	0.252936	0.439166	0.810381	0.560834	0.819076	0.5	0.1368	0
ES_1	MSTRG.75306	UTL75306	cre	dELS	intergenic	10000000	chrX	1	1	0.147015	0.252936	0.439166	0.810381	0.560834	0.819076	0.5	0.1368	0
ES_1	MSTRG.75314	UTL75314	repeat	ambiguous	intergenic	10000000	chrX	1	1	0.147015	0.252936	0.439166	0.810381	0.560834	0.819076	0.5	0.1368	0
ES_1	MSTRG.75341	UTL75341	repeat	ambiguous	intergenic	10000000	chrX	1	1	0.147015	0.252936	0.439166	0.810381	0.560834	0.819076	0.5	0.1368	0
ES_1	MSTRG.75344	UTL75344	repeat	ambiguous	intergenic	10000000	chrX	1	1	0.147015	0.252936	0.439166	0.810381	0.560834	0.819076	0.5	0.1368	0
ES_1	MSTRG.75352	UTL75352	repeat	SINE	intergenic	10000000	chrX	1	1	0.147015	0.252936	0.439166	0.810381	0.560834	0.819076	0.5	0.1368	0
ES_1	MSTRG.75375	UTL75375	repeat	ambiguous	intergenic	10000000	chrX	1	1	0.147015	0.252936	0.439166	0.810381	0.560834	0.819076	0.5	0.1368	0
ES_1	MSTRG.75382	UTL75382	repeat	SINE	intergenic	10000000	chrX	1	1	0.147015	0.252936	0.439166	0.810381	0.560834	0.819076	0.5	0.1368	0
ES_1	MSTRG.75384	UTL75384	intergenic	intergenic	intergenic	10000000	chrX	1	1	0.147015	0.252936	0.439166	0.810381	0.560834	0.819076	0.5	0.1368	0
ES_1	MSTRG.75385	UTL75385	repeat	LTR	intergenic	10000000	chrX	1	1	0.147015	0.252936	0.439166	0.810381	0.560834	0.819076	0.5	0.1368	0
ES_1	MSTRG.75397	UTL75397	intergenic	intergenic	intergenic	10000000	chrX	1	1	0.147015	0.252936	0.439166	0.810381	0.560834	0.819076	0.5	0.1368	0
ES_1	MSTRG.75400	UTL75400	intergenic	intergenic	intergenic	10000000	chrX	1	1	0.147015	0.252936	0.439166	0.810381	0.560834	0.819076	0.5	0.1368	0
ES_1	MSTRG.75404	UTL75404	antisense	antisense	intergenic	10000000	chrX	1	1	0.147015	0.252936	0.439166	0.810381	0.560834	0.819076	0.5	0.1368	0
ES_1	MSTRG.75429	UTL75429	repeat	SINE	intergenic	10000000	chrX	1	1	0.147015	0.252936	0.439166	0.810381	0.560834	0.819076	0.5	0.1368	0
ES_1	MSTRG.75451	UTL75451	intergenic	intergenic	intergenic	10000000	chrX	1	1	0.147015	0.252936	0.439166	0.810381	0.560834	0.819076	0.5	0.1368	0
ES_1	MSTRG.75492	UTL75492	antisense	antisense	intergenic	10000000	chrX	1	1	0.147015	0.252936	0.439166	0.810381	0.560834	0.819076	0.5	0.1368	0
ES_1	MSTRG.75510	UTL75510	antisense	antisense	intergenic	10000000	chrX	1	1	0.147015	0.252936	0.439166	0.810381	0.560834	0.819076	0.5	0.1368	0
ES_1	MSTRG.75513	UTL75513	repeat	SINE	intergenic	10000000	chrX	1	1	0.147015	0.252936	0.439166	0.810381	0.560834	0.819076	0.5	0.1368	0
ES_1	MSTRG.75533	UTL75533	repeat	LTR	intergenic	10000000	chrX	1	1	0.147015	0.252936	0.439166	0.810381	0.560834	0.819076	0.5	0.1368	0
ES_1	MSTRG.75534	UTL75534	repeat	SINE	intergenic	10000000	chrX	1	1	0.147015	0.252936	0.439166	0.810381	0.560834	0.819076	0.5	0.1368	0
ES_1	MSTRG.75535	UTL75535	repeat	ambiguous	intergenic	10000000	chrX	1	1	0.147015	0.252936	0.439166	0.810381	0.560834	0.819076	0.5	0.1368	0
ES_1	MSTRG.75541	UTL75541	repeat	LINE	intergenic	10000000	chrX	1	1	0.147015	0.252936	0.439166	0.810381	0.560834	0.819076	0.5	0.1368	0
ES_1	MSTRG.75543	UTL75543	repeat	ambiguous	intergenic	10000000	chrX	1	1	0.147015	0.252936	0.439166	0.810381	0.560834	0.819076	0.5	0.1368	0
ES_1	MSTRG.75547	UTL75547	repeat	ambiguous	intergenic	10000000	chrX	1	1	0.294029	0.252936	0.439166	0.810381	0.560834	0.819076	0.5	0.1368	0
ES_1	MSTRG.75575	UTL75575	intergenic	intergenic	intergenic	10000000	chrX	1	1	0.147015	0.252936	0.439166	0.810381	0.560834	0.819076	0.5	0.1368	0
ES_1	MSTRG.75584	UTL75584	intergenic	intergenic	intergenic	10000000	chrX	1	1	0.294029	0.252936	0.439166	0.810381	0.560834	0.819076	0.5	0.1368	0
ES_1	MSTRG.75629	UTL75629	repeat	SINE	intergenic	10000000	chrX	1	1	0.147015	0.252936	0.439166	0.810381	0.560834	0.819076	0.5	0.1368	0
ES_1	MSTRG.75646	UTL75646	repeat	ambiguous	intergenic	10000000	chrX	1	1	0.147015	0.252936	0.439166	0.810381	0.560834	0.819076	0.5	0.1368	0
ES_1	MSTRG.75647	UTL75647	repeat	ambiguous	intergenic	10000000	chrX	1	1	0.147015	0.252936	0.439166	0.810381	0.560834	0.819076	0.5	0.1368	0
ES_1	MSTRG.75687	UTL75687	repeat	ambiguous	intergenic	10000000	chrX	1	1	0.147015	0.252936	0.439166	0.810381	0.560834	0.819076	0.5	0.1368	0
ES_1	MSTRG.75691	UTL75691	antisense	antisense	intergenic	10000000	chrX	1	1	0.147015	0.252936	0.439166	0.810381	0.560834	0.819076	0.5	0.1368	0
ES_1	MSTRG.75692	UTL75692	intergenic	intergenic	intergenic	10000000	chrX	1	1	0.147015	0.252936	0.439166	0.810381	0.560834	0.819076	0.5	0.1368	0
ES_1	MSTRG.75700	UTL75700	readthrough	readthrough	intergenic	10000000	chrX	1	1	0.147015	0.252936	0.439166	0.810381	0.560834	0.819076	0.5	0.1368	0
ES_1	MSTRG.75702	UTL75702	repeat	LTR	intergenic	10000000	chrX	1	1	0.147015	0.252936	0.439166	0.810381	0.560834	0.819076	0.5	0.1368	0
ES_1	MSTRG.75708	UTL75708	readthrough	readthrough	intergenic	10000000	chrX	1	1	0.147015	0.252936	0.439166	0.810381	0.560834	0.819076	0.5	0.1368	0
ES_1	MSTRG.75720	UTL75720	antisense	antisense	intergenic	10000000	chrX	1	1	0.147015	0.252936	0.439166	0.810381	0.560834	0.819076	0.5	0.1368	0
ES_1	MSTRG.75749	UTL75749	repeat	SINE	intergenic	10000000	chrX	1	1	0.147015	0.252936	0.439166	0.810381	0.560834	0.819076	0.5	0.1368	0
ES_1	MSTRG.75766	UTL75766	intergenic	intergenic	intergenic	10000000	chrX	1	1	0.147015	0.252936	0.439166	0.810381	0.560834	0.819076	0.5	0.1368	0
ES_1	MSTRG.75791	UTL75791	repeat	SINE	intergenic	10000000	chrX	1	1	0.147015	0.252936	0.439166	0.810381	0.560834	0.819076	0.5	0.1368	0
ES_1	MSTRG.75817	UTL75817	repeat	ambiguous	intergenic	10000000	chrX	1	1	0.147015	0.252936	0.439166	0.810381	0.560834	0.819076	0.5	0.1368	0
ES_1	MSTRG.75822	UTL75822	repeat	SINE	intergenic	10000000	chrX	1	1	0.147015	0.252936	0.439166	0.810381	0.560834	0.819076	0.5	0.1368	0
ES_1	MSTRG.75823	UTL75823	cre	PLS	intergenic	10000000	chrX	1	1	0.147015	0.252936	0.439166	0.810381	0.560834	0.819076	0.5	0.1368	0
ES_1	MSTRG.75829	UTL75829	intergenic	intergenic	intergenic	10000000	chrX	1	1	0.147015	0.252936	0.439166	0.810381	0.560834	0.819076	0.5	0.1368	0
ES_1	MSTRG.75831	UTL75831	intergenic	intergenic	intergenic	10000000	chrX	1	1	0.147015	0.252936	0.439166	0.810381	0.560834	0.819076	0.5	0.1368	0
ES_1	MSTRG.75847	UTL75847	cre	dELS	intergenic	10000000	chrX	1	1	0.147015	0.252936	0.439166	0.810381	0.560834	0.819076	0.5	0.1368	0
ES_1	MSTRG.75848	UTL75848	cre	dELS	intergenic	10000000	chrX	1	1	0.147015	0.252936	0.439166	0.810381	0.560834	0.819076	0.5	0.1368	0
ES_1	MSTRG.75850	UTL75850	intergenic	intergenic	intergenic	10000000	chrX	1	1	0.147015	0.252936	0.439166	0.810381	0.560834	0.819076	0.5	0.1368	0
ES_1	MSTRG.75863	UTL75863	intergenic	intergenic	intergenic	10000000	chrX	1	1	0.147015	0.252936	0.439166	0.810381	0.560834	0.819076	0.5	0.1368	0
ES_1	MSTRG.75873	UTL75873	repeat	SINE	intergenic	10000000	chrX	1	1	0.147015	0.252936	0.439166	0.810381	0.560834	0.819076	0.5	0.1368	0
ES_1	MSTRG.75883	UTL75883	repeat	SINE	intergenic	10000000	chrX	1	1	0.147015	0.252936	0.439166	0.810381	0.560834	0.819076	0.5	0.1368	0
ES_1	MSTRG.75886	UTL75886	repeat	LTR	intergenic	10000000	chrX	1	1	0.147015	0.252936	0.439166	0.810381	0.560834	0.819076	0.5	0.1368	0
ES_1	MSTRG.75889	UTL75889	repeat	ambiguous	intergenic	10000000	chrX	1	1	0.147015	0.252936	0.439166	0.810381	0.560834	0.819076	0.5	0.1368	0
ES_1	MSTRG.75896	UTL75896	intergenic	intergenic	intergenic	10000000	chrX	1	1	0.147015	0.252936	0.439166	0.810381	0.560834	0.819076	0.5	0.1368	0
ES_1	MSTRG.75909	UTL75909	intergenic	intergenic	intergenic	10000000	chrX	1	1	0.147015	0.252936	0.439166	0.810381	0.560834	0.819076	0.5	0.1368	0
ES_1	MSTRG.75955	UTL75955	intergenic	intergenic	intergenic	10000000	chrX	1	1	0.147015	0.252936	0.439166	0.810381	0.560834	0.819076	0.5	0.1368	0
ES_1	MSTRG.75965	UTL75965	intergenic	intergenic	intergenic	10000000	chrX	1	1	0.147015	0.252936	0.439166	0.810381	0.560834	0.819076	0.5	0.1368	0
ES_1	MSTRG.75974	UTL75974	repeat	ambiguous	intergenic	10000000	chrX	1	1	0.147015	0.252936	0.439166	0.810381	0.560834	0.819076	0.5	0.1368	0
ES_1	MSTRG.75976	UTL75976	intergenic	intergenic	intergenic	10000000	chrX	1	1	0.147015	0.252936	0.439166	0.810381	0.560834	0.819076	0.5	0.1368	0
ES_1	MSTRG.76009	UTL76009	cre	dELS	intergenic	10000000	chrX	1	1	0.147015	0.252936	0.439166	0.810381	0.560834	0.819076	0.5	0.1368	0
ES_1	MSTRG.76039	UTL76039	antisense	antisense	intergenic	10000000	chrX	1	1	0.147015	0.252936	0.439166	0.810381	0.560834	0.819076	0.5	0.1368	0
ES_1	MSTRG.76050	UTL76050	intergenic	intergenic	intergenic	10000000	chrX	1	1	0.147015	0.252936	0.439166	0.810381	0.560834	0.819076	0.5	0.1368	0
ES_1	MSTRG.76054	UTL76054	repeat	LINE	intergenic	10000000	chrX	1	1	0.294029	0.252936	0.439166	0.810381	0.560834	0.819076	0.5	0.1368	0
ES_1	MSTRG.76059	UTL76059	repeat	SINE	intergenic	10000000	chrX	1	1	0.147015	0.252936	0.439166	0.810381	0.560834	0.819076	0.5	0.1368	0
ES_1	MSTRG.76062	UTL76062	repeat	SINE	intergenic	10000000	chrX	1	1	0.147015	0.252936	0.439166	0.810381	0.560834	0.819076	0.5	0.1368	0
ES_1	MSTRG.76096	UTL76096	repeat	ambiguous	intergenic	10000000	chrX	1	1	0.147015	0.252936	0.439166	0.810381	0.560834	0.819076	0.5	0.1368	0
ES_1	MSTRG.76109	UTL76109	repeat	ambiguous	intergenic	10000000	chrX	1	1	0.294029	0.252936	0.439166	0.810381	0.560834	0.819076	0.5	0.1368	0
ES_1	MSTRG.76111	UTL76111	repeat	SINE	intergenic	10000000	chrX	1	1	0.147015	0.252936	0.439166	0.810381	0.560834	0.819076	0.5	0.1368	0
ES_1	MSTRG.76114	UTL76114	repeat	SINE	intergenic	10000000	chrX	1	1	0.147015	0.252936	0.439166	0.810381	0.560834	0.819076	0.5	0.1368	0
ES_1	MSTRG.76118	UTL76118	readthrough	readthrough	intergenic	10000000	chrX	1	1	0.147015	0.252936	0.439166	0.810381	0.560834	0.819076	0.5	0.1368	0
ES_1	MSTRG.76127	UTL76127	repeat	LINE	intergenic	10000000	chrX	1	1	0.147015	0.252936	0.439166	0.810381	0.560834	0.819076	0.5	0.1368	0
ES_1	MSTRG.76138	UTL76138	intergenic	intergenic	intergenic	10000000	chrX	1	1	0.147015	0.252936	0.439166	0.810381	0.560834	0.819076	0.5	0.1368	0
ES_1	MSTRG.76143	UTL76143	cre	dELS	intergenic	10000000	chrX	1	1	0.147015	0.252936	0.439166	0.810381	0.560834	0.819076	0.5	0.1368	0
ES_1	MSTRG.76145	UTL76145	intergenic	intergenic	intergenic	10000000	chrX	1	1	0.147015	0.252936	0.439166	0.810381	0.560834	0.819076	0.5	0.1368	0
ES_1	MSTRG.76147	UTL76147	repeat	LTR	intergenic	10000000	chrX	1	1	0.147015	0.252936	0.439166	0.810381	0.560834	0.819076	0.5	0.1368	0
ES_1	MSTRG.76158	UTL76158	intergenic	intergenic	intergenic	10000000	chrX	1	1	0.147015	0.252936	0.439166	0.810381	0.560834	0.819076	0.5	0.1368	0
ES_1	MSTRG.76200	UTL76200	intergenic	intergenic	intergenic	10000000	chrX	1	1	0.294029	0.252936	0.439166	0.810381	0.560834	0.819076	0.5	0.1368	0
ES_1	MSTRG.76201	UTL76201	intergenic	intergenic	intergenic	10000000	chrX	1	1	0.147015	0.252936	0.439166	0.810381	0.560834	0.819076	0.5	0.1368	0
ES_1	MSTRG.76236	UTL76236	repeat	SINE	intergenic	10000000	chrX	1	1	0.294029	0.252936	0.439166	0.810381	0.560834	0.819076	0.5	0.1368	0
ES_1	MSTRG.76265	UTL76265	repeat	ambiguous	intergenic	10000000	chrX	1	1	0.147015	0.252936	0.439166	0.810381	0.560834	0.819076	0.5	0.1368	0
ES_1	MSTRG.76266	UTL76266	repeat	ambiguous	intergenic	10000000	chrX	1	1	0.294029	0.252936	0.439166	0.810381	0.560834	0.819076	0.5	0.1368	0
ES_1	MSTRG.76268	UTL76268	repeat	LTR	intergenic	10000000	chrX	1	1	0.147015	0.252936	0.439166	0.810381	0.560834	0.819076	0.5	0.1368	0
ES_1	MSTRG.76273	UTL76273	repeat	LINE	intergenic	10000000	chrX	1	1	0.147015	0.252936	0.439166	0.810381	0.560834	0.819076	0.5	0.1368	0
ES_1	MSTRG.76307	UTL76307	antisense	antisense	intergenic	10000000	chrX	1	1	0.147015	0.252936	0.439166	0.810381	0.560834	0.819076	0.5	0.1368	0
ES_1	MSTRG.76323	UTL76323	repeat	ambiguous	intergenic	10000000	chrX	1	1	0.294029	0.252936	0.439166	0.810381	0.560834	0.819076	0.5	0.1368	0
ES_1	MSTRG.76327	UTL76327	snRNAderived	snRNAderived	intergenic	10000000	chrX	1	1	0.147015	0.252936	0.439166	0.810381	0.560834	0.819076	0.5	0.1368	0
ES_1	MSTRG.76347	UTL76347	intergenic	intergenic	intergenic	10000000	chrX	1	1	0.147015	0.252936	0.439166	0.810381	0.560834	0.819076	0.5	0.1368	0
ES_1	MSTRG.76373	UTL76373	cre	dELS	intergenic	10000000	chrX	1	1	0.147015	0.252936	0.439166	0.810381	0.560834	0.819076	0.5	0.1368	0
ES_1	MSTRG.76519	UTL76519	repeat	SINE	intergenic	10000000	chrX	1	1	0.294029	0.252936	0.439166	0.810381	0.560834	0.819076	0.5	0.1368	0
ES_1	MSTRG.76542	UTL76542	intergenic	intergenic	intergenic	10000000	chrX	1	1	0.147015	0.252936	0.439166	0.810381	0.560834	0.819076	0.5	0.1368	0
ES_1	MSTRG.76551	UTL76551	repeat	SINE	intergenic	10000000	chrX	1	1	0.147015	0.252936	0.439166	0.810381	0.560834	0.819076	0.5	0.1368	0
ES_1	MSTRG.76552	UTL76552	repeat	ambiguous	intergenic	10000000	chrX	1	1	0.294029	0.252936	0.439166	0.810381	0.560834	0.819076	0.5	0.1368	0
ES_1	MSTRG.76591	UTL76591	repeat	LINE	intergenic	10000000	chrX	1	1	0.147015	0.252936	0.439166	0.810381	0.560834	0.819076	0.5	0.1368	0
ES_1	MSTRG.76596	UTL76596	readthrough	readthrough	intergenic	10000000	chrX	1	1	0.147015	0.252936	0.439166	0.810381	0.560834	0.819076	0.5	0.1368	0
ES_1	MSTRG.76615	UTL76615	antisense	antisense	intergenic	10000000	chrX	1	1	0.147015	0.252936	0.439166	0.810381	0.560834	0.819076	0.5	0.1368	0
ES_1	MSTRG.76619	UTL76619	repeat	SINE	intergenic	10000000	chrX	1	1	0.147015	0.252936	0.439166	0.810381	0.560834	0.819076	0.5	0.1368	0
ES_1	MSTRG.76636	UTL76636	antisense	antisense	intergenic	10000000	chrX	1	1	0.147015	0.252936	0.439166	0.810381	0.560834	0.819076	0.5	0.1368	0
ES_1	MSTRG.76680	UTL76680	repeat	LINE	intergenic	10000000	chrX	1	1	0.147015	0.252936	0.439166	0.810381	0.560834	0.819076	0.5	0.1368	0
ES_1	MSTRG.76698	UTL76698	antisense	antisense	intergenic	10000000	chrX	1	1	0.294029	0.252936	0.439166	0.810381	0.560834	0.819076	0.5	0.1368	0
ES_1	MSTRG.76719	UTL76719	repeat	LINE	intergenic	10000000	chrX	1	1	0.147015	0.252936	0.439166	0.810381	0.560834	0.819076	0.5	0.1368	0
ES_1	MSTRG.76766	UTL76766	intergenic	intergenic	intergenic	10000000	chrX	1	1	0.147015	0.252936	0.439166	0.810381	0.560834	0.819076	0.5	0.1368	0
ES_1	MSTRG.76786	UTL76786	intergenic	intergenic	intergenic	10000000	chrX	1	1	0.147015	0.252936	0.439166	0.810381	0.560834	0.819076	0.5	0.1368	0
ES_1	MSTRG.76846	UTL76846	intergenic	intergenic	intergenic	10000000	chrX	1	1	0.147015	0.252936	0.439166	0.810381	0.560834	0.819076	0.5	0.1368	0
ES_1	MSTRG.76857	UTL76857	repeat	SINE	intergenic	10000000	chrX	1	1	0.147015	0.252936	0.439166	0.810381	0.560834	0.819076	0.5	0.1368	0
ES_1	MSTRG.76866	UTL76866	repeat	ambiguous	intergenic	10000000	chrX	1	1	0.147015	0.252936	0.439166	0.810381	0.560834	0.819076	0.5	0.1368	0
ES_1	MSTRG.76940	UTL76940	intergenic	intergenic	intergenic	10000000	chrX	1	1	0.147015	0.252936	0.439166	0.810381	0.560834	0.819076	0.5	0.1368	0
ES_1	MSTRG.76989	UTL76989	intergenic	intergenic	intergenic	10000000	chrX	1	1	0.147015	0.252936	0.439166	0.810381	0.560834	0.819076	0.5	0.1368	0
ES_1	MSTRG.76992	UTL76992	repeat	LTR	intergenic	10000000	chrX	1	1	0.147015	0.252936	0.439166	0.810381	0.560834	0.819076	0.5	0.1368	0
ES_1	MSTRG.76993	UTL76993	repeat	LTR	intergenic	10000000	chrX	1	1	0.147015	0.252936	0.439166	0.810381	0.560834	0.819076	0.5	0.1368	0
ES_1	MSTRG.77011	UTL77011	intergenic	intergenic	intergenic	10000000	chrX	1	1	0.147015	0.252936	0.439166	0.810381	0.560834	0.819076	0.5	0.1368	0
ES_1	MSTRG.77022	UTL77022	repeat	SINE	intergenic	10000000	chrX	1	1	0.147015	0.252936	0.439166	0.810381	0.560834	0.819076	0.5	0.1368	0
ES_1	MSTRG.77045	UTL77045	intergenic	intergenic	intergenic	10000000	chrX	1	1	0.147015	0.252936	0.439166	0.810381	0.560834	0.819076	0.5	0.1368	0
ES_1	MSTRG.77060	UTL77060	intergenic	intergenic	intergenic	10000000	chrX	1	1	0.294029	0.252936	0.439166	0.810381	0.560834	0.819076	0.5	0.1368	0
ES_1	MSTRG.77077	UTL77077	repeat	LTR	intergenic	10000000	chrX	1	1	0.147015	0.252936	0.439166	0.810381	0.560834	0.819076	0.5	0.1368	0
ES_1	MSTRG.77078	UTL77078	repeat	LINE	intergenic	10000000	chrX	1	1	0.147015	0.252936	0.439166	0.810381	0.560834	0.819076	0.5	0.1368	0
ES_1	MSTRG.77119	UTL77119	cre	dELS	intergenic	10000000	chrX	1	1	0.147015	0.252936	0.439166	0.810381	0.560834	0.819076	0.5	0.1368	0
ES_1	MSTRG.77139	UTL77139	repeat	SINE	intergenic	10000000	chrX	1	1	0.294029	0.252936	0.439166	0.810381	0.560834	0.819076	0.5	0.1368	0
ES_1	MSTRG.77140	UTL77140	antisense	antisense	intergenic	10000000	chrX	1	1	0.147015	0.252936	0.439166	0.810381	0.560834	0.819076	0.5	0.1368	0
ES_1	MSTRG.77145	UTL77145	repeat	SINE	intergenic	10000000	chrX	1	1	0.147015	0.252936	0.439166	0.810381	0.560834	0.819076	0.5	0.1368	0
ES_1	MSTRG.77154	UTL77154	repeat	ambiguous	intergenic	10000000	chrX	1	1	0.147015	0.252936	0.439166	0.810381	0.560834	0.819076	0.5	0.1368	0
ES_1	MSTRG.77161	UTL77161	intergenic	intergenic	intergenic	10000000	chrX	1	1	0.147015	0.252936	0.439166	0.810381	0.560834	0.819076	0.5	0.1368	0
ES_1	MSTRG.77168	UTL77168	intergenic	intergenic	intergenic	10000000	chrX	1	1	0.147015	0.252936	0.439166	0.810381	0.560834	0.819076	0.5	0.1368	0
ES_1	MSTRG.77189	UTL77189	repeat	SINE	intergenic	10000000	chrX	1	1	0.147015	0.252936	0.439166	0.810381	0.560834	0.819076	0.5	0.1368	0
ES_1	MSTRG.77222	UTL77222	intergenic	intergenic	intergenic	10000000	chrX	1	1	0.147015	0.252936	0.439166	0.810381	0.560834	0.819076	0.5	0.1368	0
ES_1	MSTRG.77229	UTL77229	intergenic	intergenic	intergenic	10000000	chrX	1	1	0.147015	0.252936	0.439166	0.810381	0.560834	0.819076	0.5	0.1368	0
ES_1	MSTRG.77250	UTL77250	repeat	LINE	intergenic	10000000	chrX	1	1	0.294029	0.252936	0.439166	0.810381	0.560834	0.819076	0.5	0.1368	0
ES_1	MSTRG.77254	UTL77254	repeat	SINE	intergenic	10000000	chrX	1	1	0.147015	0.252936	0.439166	0.810381	0.560834	0.819076	0.5	0.1368	0
ES_1	MSTRG.77266	UTL77266	readthrough	readthrough	intergenic	10000000	chrX	1	1	0.147015	0.252936	0.439166	0.810381	0.560834	0.819076	0.5	0.1368	0
ES_1	MSTRG.77274	UTL77274	repeat	LTR	intergenic	10000000	chrX	1	1	0.294029	0.252936	0.439166	0.810381	0.560834	0.819076	0.5	0.1368	0
ES_1	MSTRG.77304	UTL77304	repeat	SINE	intergenic	10000000	chrX	1	1	0.147015	0.252936	0.439166	0.810381	0.560834	0.819076	0.5	0.1368	0
ES_1	MSTRG.77347	UTL77347	repeat	SINE	intergenic	10000000	chrX	1	1	0.147015	0.252936	0.439166	0.810381	0.560834	0.819076	0.5	0.1368	0
ES_1	MSTRG.77349	UTL77349	intergenic	intergenic	intergenic	10000000	chrX	1	1	0.147015	0.252936	0.439166	0.810381	0.560834	0.819076	0.5	0.1368	0
ES_1	MSTRG.77392	UTL77392	repeat	SINE	intergenic	10000000	chrX	1	1	0.147015	0.252936	0.439166	0.810381	0.560834	0.819076	0.5	0.1368	0
ES_1	MSTRG.77399	UTL77399	intergenic	intergenic	intergenic	10000000	chrX	1	1	0.147015	0.252936	0.439166	0.810381	0.560834	0.819076	0.5	0.1368	0
ES_1	MSTRG.77400	UTL77400	intergenic	intergenic	intergenic	10000000	chrX	1	1	0.147015	0.252936	0.439166	0.810381	0.560834	0.819076	0.5	0.1368	0
ES_1	MSTRG.77406	UTL77406	repeat	ambiguous	intergenic	10000000	chrX	1	1	0.147015	0.252936	0.439166	0.810381	0.560834	0.819076	0.5	0.1368	0
ES_1	MSTRG.77435	UTL77435	repeat	ambiguous	intergenic	10000000	chrX	1	1	0.147015	0.252936	0.439166	0.810381	0.560834	0.819076	0.5	0.1368	0
ES_1	MSTRG.77456	UTL77456	intergenic	intergenic	intergenic	10000000	chrX	1	1	0.294029	0.252936	0.439166	0.810381	0.560834	0.819076	0.5	0.1368	0
ES_1	MSTRG.77459	UTL77459	intergenic	intergenic	intergenic	10000000	chrX	1	1	0.294029	0.252936	0.439166	0.810381	0.560834	0.819076	0.5	0.1368	0
ES_1	MSTRG.77466	UTL77466	repeat	SINE	intergenic	10000000	chrX	1	1	0.294029	0.252936	0.439166	0.810381	0.560834	0.819076	0.5	0.1368	0
ES_1	MSTRG.77470	UTL77470	cre	pELS	intergenic	10000000	chrX	1	1	0.147015	0.252936	0.439166	0.810381	0.560834	0.819076	0.5	0.1368	0
ES_1	MSTRG.77471	UTL77471	repeat	SINE	intergenic	10000000	chrX	1	1	0.147015	0.252936	0.439166	0.810381	0.560834	0.819076	0.5	0.1368	0
ES_1	MSTRG.77488	UTL77488	repeat	SINE	intergenic	10000000	chrX	1	1	0.147015	0.252936	0.439166	0.810381	0.560834	0.819076	0.5	0.1368	0
ES_1	MSTRG.77489	UTL77489	intergenic	intergenic	intergenic	10000000	chrX	1	1	0.147015	0.252936	0.439166	0.810381	0.560834	0.819076	0.5	0.1368	0
ES_1	MSTRG.77494	UTL77494	antisense	antisense	intergenic	10000000	chrX	1	1	0.147015	0.252936	0.439166	0.810381	0.560834	0.819076	0.5	0.1368	0
ES_1	MSTRG.77534	UTL77534	repeat	ambiguous	intergenic	10000000	chrX	1	1	0.294029	0.252936	0.439166	0.810381	0.560834	0.819076	0.5	0.1368	0
ES_1	MSTRG.77543	UTL77543	repeat	ambiguous	intergenic	10000000	chrX	1	1	0.147015	0.252936	0.439166	0.810381	0.560834	0.819076	0.5	0.1368	0
ES_1	MSTRG.77556	UTL77556	intergenic	intergenic	intergenic	10000000	chrX	1	1	0.147015	0.252936	0.439166	0.810381	0.560834	0.819076	0.5	0.1368	0
ES_1	MSTRG.77605	UTL77605	repeat	SINE	intergenic	10000000	chrX	1	1	0.147015	0.252936	0.439166	0.810381	0.560834	0.819076	0.5	0.1368	0
ES_1	MSTRG.77607	UTL77607	intergenic	intergenic	intergenic	10000000	chrX	1	1	0.147015	0.252936	0.439166	0.810381	0.560834	0.819076	0.5	0.1368	0
ES_1	MSTRG.77625	UTL77625	repeat	LTR	intergenic	10000000	chrX	1	1	0.147015	0.252936	0.439166	0.810381	0.560834	0.819076	0.5	0.1368	0
ES_1	MSTRG.77655	UTL77655	repeat	LINE	intergenic	10000000	chrX	1	1	0.147015	0.252936	0.439166	0.810381	0.560834	0.819076	0.5	0.1368	0
ES_1	MSTRG.77662	UTL77662	intergenic	intergenic	intergenic	10000000	chrX	1	1	0.294029	0.252936	0.439166	0.810381	0.560834	0.819076	0.5	0.1368	0
ES_1	MSTRG.77664	UTL77664	repeat	SINE	intergenic	10000000	chrX	1	1	0.147015	0.252936	0.439166	0.810381	0.560834	0.819076	0.5	0.1368	0
ES_1	MSTRG.77686	UTL77686	intergenic	intergenic	intergenic	10000000	chrX	1	1	0.147015	0.252936	0.439166	0.810381	0.560834	0.819076	0.5	0.1368	0
ES_1	MSTRG.77708	UTL77708	intergenic	intergenic	intergenic	10000000	chrX	1	1	0.147015	0.252936	0.439166	0.810381	0.560834	0.819076	0.5	0.1368	0
ES_1	MSTRG.77717	UTL77717	readthrough	readthrough	intergenic	10000000	chrX	1	1	0.147015	0.252936	0.439166	0.810381	0.560834	0.819076	0.5	0.1368	0
ES_1	MSTRG.77740	UTL77740	intergenic	intergenic	intergenic	10000000	chrX	1	1	0.147015	0.252936	0.439166	0.810381	0.560834	0.819076	0.5	0.1368	0
ES_1	MSTRG.77743	UTL77743	intergenic	intergenic	intergenic	10000000	chrX	1	1	0.147015	0.252936	0.439166	0.810381	0.560834	0.819076	0.5	0.1368	0
ES_1	MSTRG.77756	UTL77756	repeat	SINE	intergenic	10000000	chrX	1	1	0.147015	0.252936	0.439166	0.810381	0.560834	0.819076	0.5	0.1368	0
ES_1	MSTRG.77762	UTL77762	repeat	LTR	intergenic	10000000	chrX	1	1	0.147015	0.252936	0.439166	0.810381	0.560834	0.819076	0.5	0.1368	0
ES_1	MSTRG.77768	UTL77768	repeat	ambiguous	intergenic	10000000	chrX	1	1	0.147015	0.252936	0.439166	0.810381	0.560834	0.819076	0.5	0.1368	0
ES_1	MSTRG.77772	UTL77772	antisense	antisense	intergenic	10000000	chrX	1	1	0.147015	0.252936	0.439166	0.810381	0.560834	0.819076	0.5	0.1368	0
ES_1	MSTRG.77800	UTL77800	repeat	LINE	intergenic	10000000	chrX	1	1	0.147015	0.252936	0.439166	0.810381	0.560834	0.819076	0.5	0.1368	0
ES_1	MSTRG.77814	UTL77814	intergenic	intergenic	intergenic	10000000	chrX	1	1	0.147015	0.252936	0.439166	0.810381	0.560834	0.819076	0.5	0.1368	0
ES_1	MSTRG.77816	UTL77816	repeat	LINE	intergenic	10000000	chrX	1	1	0.147015	0.252936	0.439166	0.810381	0.560834	0.819076	0.5	0.1368	0
ES_1	MSTRG.77862	UTL77862	repeat	ambiguous	intergenic	10000000	chrX	1	1	0.147015	0.252936	0.439166	0.810381	0.560834	0.819076	0.5	0.1368	0
ES_1	MSTRG.77867	UTL77867	repeat	SINE	intergenic	10000000	chrX	1	1	0.147015	0.252936	0.439166	0.810381	0.560834	0.819076	0.5	0.1368	0
ES_1	MSTRG.77872	UTL77872	snRNAderived	snRNAderived	intergenic	10000000	chrX	1	1	0.147015	0.252936	0.439166	0.810381	0.560834	0.819076	0.5	0.1368	0
ES_1	MSTRG.77877	UTL77877	intergenic	intergenic	intergenic	10000000	chrX	1	1	0.147015	0.252936	0.439166	0.810381	0.560834	0.819076	0.5	0.1368	0
ES_1	MSTRG.77878	UTL77878	intergenic	intergenic	intergenic	10000000	chrX	1	1	0.147015	0.252936	0.439166	0.810381	0.560834	0.819076	0.5	0.1368	0
ES_1	MSTRG.77912	UTL77912	intergenic	intergenic	intergenic	10000000	chrX	1	1	0.294029	0.252936	0.439166	0.810381	0.560834	0.819076	0.5	0.1368	0
ES_1	MSTRG.77918	UTL77918	repeat	LINE	intergenic	10000000	chrX	1	1	0.147015	0.252936	0.439166	0.810381	0.560834	0.819076	0.5	0.1368	0
ES_1	MSTRG.77919	UTL77919	repeat	LTR	intergenic	10000000	chrX	1	1	0.147015	0.252936	0.439166	0.810381	0.560834	0.819076	0.5	0.1368	0
ES_1	MSTRG.77950	UTL77950	repeat	SINE	intergenic	10000000	chrX	1	1	0.147015	0.252936	0.439166	0.810381	0.560834	0.819076	0.5	0.1368	0
ES_1	MSTRG.77967	UTL77967	repeat	LINE	intergenic	10000000	chrX	1	1	0.147015	0.252936	0.439166	0.810381	0.560834	0.819076	0.5	0.1368	0
ES_1	MSTRG.77989	UTL77989	intergenic	intergenic	intergenic	10000000	chrX	1	1	0.147015	0.252936	0.439166	0.810381	0.560834	0.819076	0.5	0.1368	0
ES_1	MSTRG.78009	UTL78009	repeat	ambiguous	intergenic	10000000	chrX	1	1	0.147015	0.252936	0.439166	0.810381	0.560834	0.819076	0.5	0.1368	0
ES_1	MSTRG.78014	UTL78014	repeat	SINE	intergenic	10000000	chrX	1	1	0.147015	0.252936	0.439166	0.810381	0.560834	0.819076	0.5	0.1368	0
ES_1	MSTRG.78025	UTL78025	intergenic	intergenic	intergenic	10000000	chrX	1	1	0.147015	0.252936	0.439166	0.810381	0.560834	0.819076	0.5	0.1368	0
ES_1	MSTRG.78029	UTL78029	cre	dELS	intergenic	10000000	chrX	1	1	0.294029	0.252936	0.439166	0.810381	0.560834	0.819076	0.5	0.1368	0
ES_1	MSTRG.78073	UTL78073	cre	dELS	intergenic	10000000	chrX	1	1	0.147015	0.252936	0.439166	0.810381	0.560834	0.819076	0.5	0.1368	0
ES_1	MSTRG.78079	UTL78079	repeat	LINE	intergenic	10000000	chrX	1	1	0.147015	0.252936	0.439166	0.810381	0.560834	0.819076	0.5	0.1368	0
ES_1	MSTRG.78104	UTL78104	repeat	ambiguous	intergenic	10000000	chrX	1	1	0.147015	0.252936	0.439166	0.810381	0.560834	0.819076	0.5	0.1368	0
ES_1	MSTRG.78114	UTL78114	antisense	antisense	intergenic	10000000	chrX	1	1	0.147015	0.252936	0.439166	0.810381	0.560834	0.819076	0.5	0.1368	0
ES_1	MSTRG.78138	UTL78138	intergenic	intergenic	intergenic	10000000	chrX	1	1	0.147015	0.252936	0.439166	0.810381	0.560834	0.819076	0.5	0.1368	0
ES_1	MSTRG.78151	UTL78151	antisense	antisense	intergenic	10000000	chrX	1	1	0.147015	0.252936	0.439166	0.810381	0.560834	0.819076	0.5	0.1368	0
ES_1	MSTRG.78154	UTL78154	repeat	ambiguous	intergenic	10000000	chrX	1	1	0.294029	0.252936	0.439166	0.810381	0.560834	0.819076	0.5	0.1368	0
ES_1	MSTRG.78160	UTL78160	repeat	SINE	intergenic	10000000	chrX	1	1	0.147015	0.252936	0.439166	0.810381	0.560834	0.819076	0.5	0.1368	0
ES_1	MSTRG.78172	UTL78172	snRNAderived	snRNAderived	intergenic	10000000	chrX	1	1	0.147015	0.252936	0.439166	0.810381	0.560834	0.819076	0.5	0.1368	0
ES_1	MSTRG.78198	UTL78198	intergenic	intergenic	intergenic	10000000	chrX	1	1	0.147015	0.252936	0.439166	0.810381	0.560834	0.819076	0.5	0.1368	0
ES_1	MSTRG.78208	UTL78208	antisense	antisense	intergenic	10000000	chrX	1	1	0.294029	0.252936	0.439166	0.810381	0.560834	0.819076	0.5	0.1368	0
ES_1	MSTRG.78215	UTL78215	antisense	antisense	intergenic	10000000	chrX	1	1	0.147015	0.252936	0.439166	0.810381	0.560834	0.819076	0.5	0.1368	0
ES_1	MSTRG.78222	UTL78222	repeat	LTR	intergenic	10000000	chrX	1	1	0.147015	0.252936	0.439166	0.810381	0.560834	0.819076	0.5	0.1368	0
ES_1	MSTRG.78226	UTL78226	repeat	ambiguous	intergenic	10000000	chrX	1	1	0.147015	0.252936	0.439166	0.810381	0.560834	0.819076	0.5	0.1368	0
ES_1	MSTRG.78230	UTL78230	intergenic	intergenic	intergenic	10000000	chrX	1	1	0.147015	0.252936	0.439166	0.810381	0.560834	0.819076	0.5	0.1368	0
ES_1	MSTRG.78237	UTL78237	intergenic	intergenic	intergenic	10000000	chrX	1	1	0.147015	0.252936	0.439166	0.810381	0.560834	0.819076	0.5	0.1368	0
ES_1	MSTRG.78252	UTL78252	antisense	antisense	intergenic	10000000	chrX	1	1	0.147015	0.252936	0.439166	0.810381	0.560834	0.819076	0.5	0.1368	0
ES_1	MSTRG.78290	UTL78290	intergenic	intergenic	intergenic	10000000	chrX	1	1	0.147015	0.252936	0.439166	0.810381	0.560834	0.819076	0.5	0.1368	0
ES_1	MSTRG.78291	UTL78291	cre	dELS	intergenic	10000000	chrX	1	1	0.147015	0.252936	0.439166	0.810381	0.560834	0.819076	0.5	0.1368	0
ES_1	MSTRG.78295	UTL78295	repeat	SINE	intergenic	10000000	chrX	1	1	0.147015	0.252936	0.439166	0.810381	0.560834	0.819076	0.5	0.1368	0
ES_1	MSTRG.78309	UTL78309	repeat	LTR	intergenic	10000000	chrX	1	1	0.147015	0.252936	0.439166	0.810381	0.560834	0.819076	0.5	0.1368	0
ES_1	MSTRG.78313	UTL78313	antisense	antisense	intergenic	10000000	chrX	1	1	0.147015	0.252936	0.439166	0.810381	0.560834	0.819076	0.5	0.1368	0
ES_1	MSTRG.78327	UTL78327	repeat	LINE	intergenic	10000000	chrX	1	1	0.147015	0.252936	0.439166	0.810381	0.560834	0.819076	0.5	0.1368	0
ES_1	MSTRG.78355	UTL78355	repeat	SINE	intergenic	10000000	chrX	1	1	0.147015	0.252936	0.439166	0.810381	0.560834	0.819076	0.5	0.1368	0
ES_1	MSTRG.78366	UTL78366	repeat	ambiguous	intergenic	10000000	chrX	1	1	0.294029	0.252936	0.439166	0.810381	0.560834	0.819076	0.5	0.1368	0
ES_1	MSTRG.78435	UTL78435	repeat	ambiguous	intergenic	10000000	chrX	1	1	0.147015	0.252936	0.439166	0.810381	0.560834	0.819076	0.5	0.1368	0
ES_1	MSTRG.78465	UTL78465	intergenic	intergenic	intergenic	10000000	chrX	1	1	0.147015	0.252936	0.439166	0.810381	0.560834	0.819076	0.5	0.1368	0
ES_1	MSTRG.78473	UTL78473	antisense	antisense	intergenic	10000000	chrX	1	1	0.147015	0.252936	0.439166	0.810381	0.560834	0.819076	0.5	0.1368	0
ES_1	MSTRG.78485	UTL78485	antisense	antisense	intergenic	10000000	chrX	1	1	0.147015	0.252936	0.439166	0.810381	0.560834	0.819076	0.5	0.1368	0
ES_1	MSTRG.78505	UTL78505	intergenic	intergenic	intergenic	10000000	chrX	1	1	0.147015	0.252936	0.439166	0.810381	0.560834	0.819076	0.5	0.1368	0
ES_1	MSTRG.78507	UTL78507	antisense	antisense	intergenic	10000000	chrX	1	1	0.147015	0.252936	0.439166	0.810381	0.560834	0.819076	0.5	0.1368	0
ES_1	MSTRG.78528	UTL78528	repeat	LINE	intergenic	10000000	chrX	1	1	0.294029	0.252936	0.439166	0.810381	0.560834	0.819076	0.5	0.1368	0
ES_1	MSTRG.78578	UTL78578	readthrough	readthrough	intergenic	10000000	chrX	1	1	0.147015	0.252936	0.439166	0.810381	0.560834	0.819076	0.5	0.1368	0
ES_1	MSTRG.78598	UTL78598	intergenic	intergenic	intergenic	10000000	chrX	1	1	0.147015	0.252936	0.439166	0.810381	0.560834	0.819076	0.5	0.1368	0
ES_1	MSTRG.78606	UTL78606	repeat	LINE	intergenic	10000000	chrX	1	1	0.147015	0.252936	0.439166	0.810381	0.560834	0.819076	0.5	0.1368	0
ES_1	MSTRG.78640	UTL78640	intergenic	intergenic	intergenic	10000000	chrX	1	1	0.147015	0.252936	0.439166	0.810381	0.560834	0.819076	0.5	0.1368	0
ES_1	MSTRG.78645	UTL78645	repeat	ambiguous	intergenic	10000000	chrX	1	1	0.147015	0.252936	0.439166	0.810381	0.560834	0.819076	0.5	0.1368	0
ES_1	MSTRG.78671	UTL78671	repeat	SINE	intergenic	10000000	chrX	1	1	0.294029	0.252936	0.439166	0.810381	0.560834	0.819076	0.5	0.1368	0
ES_1	ENSG00000179456.10	ZBTB18	mRNA	mRNA	exons	10000000	chr1	126	26	0.0180252	-0.252933	0.620563	0.770285	0.379437	0.821418	0.171053	0.177718	0
DE_1	MSTRG.3021	UTL3021	cre	dELS	intergenic	10000000	chr1	23	17	0.0645652	0.252928	0.322361	1	0.677639	0.765154	0.425	0.387718	0
DE_2	MSTRG.77746	UTL77746	readthrough	readthrough	intergenic	10000000	chrX	63	25	0.0583391	-0.252926	0.649718	0.974045	0.350282	0.727166	0.284091	0.29912	0
ES_2	ENSG00000198837.9	DENND4B	mRNA	mRNA	exons	10000000	chr1	60	20	0.0291176	-0.252925	0.659524	0.759758	0.340476	0.780428	0.25	0.268902	0
ES_2	ENSG00000075702.17	WDR62	mRNA	mRNA	introns	10000000	chr19	602	97	0.0834487	-0.252925	0.621268	0.987861	0.378732	0.69883	0.13877	0.140127	0
DE_2	ENSG00000225764.1	P3H2-AS1	lncRNA	lncRNA	introns	10000000	chr3	655	340	0.0582274	-0.252911	0.678943	0.985402	0.321057	0.714001	0.341709	0.343126	0
ES_1	ENSG00000186310.9	NAP1L3	mRNA	mRNA	exons	10000000	chrX	138	20	0.0213065	-0.252907	0.597446	0.762461	0.402554	0.821418	0.126582	0.131641	0
DE_2	ENSG00000251455.1	AC092611.1	lncRNA	lncRNA	exons	10000000	chr4	28	10	0.0419638	-0.252901	0.636709	0.791509	0.363291	0.820167	0.263158	0.297882	0
ES_2	ENSG00000243260.3	RN7SL558P	lncRNA	lncRNA	exons	10000000	chr4	11	6	0.0640902	0.252896	0.346937	0.737653	0.653063	0.783717	0.352941	0.270565	0
ES_2	ENSG00000109684.14	CLNK	mRNA	mRNA	introns	10000000	chr4	11	6	0.0640902	0.252896	0.346937	0.987861	0.653063	0.712749	0.352941	0.270565	0
ES_2	ENSG00000250354.1	AC069272.1	lncRNA	lncRNA	introns	10000000	chr4	11	6	0.0640902	0.252896	0.346937	0.987861	0.653063	0.712749	0.352941	0.270565	0
ES_2	ENSG00000181938.13	GINS3	mRNA	mRNA	introns	10000000	chr16	48	11	0.0651612	0.252885	0.352215	0.987861	0.647785	0.710476	0.186441	0.169772	1
DE_1	ENSG00000188283.11	ZNF383	mRNA	mRNA	introns	10000000	chr19	238	73	0.158851	0.252884	0.319332	0.938061	0.680668	0.778004	0.234727	0.23123	0
DE_2	ENSG00000175773.13	AP002986.1	lncRNA	lncRNA	introns	10000000	chr11	100	31	0.0538725	-0.252881	0.640434	0.985402	0.359566	0.714001	0.236641	0.24565	0
ES_1	ENSG00000114021.11	NIT2	mRNA	mRNA	exons	10000000	chr3	189	36	0.0213663	-0.252867	0.625411	0.772336	0.374589	0.821418	0.16	0.164239	0
ES_1	ENSG00000258947.6	TUBB3	mRNA	mRNA	introns	10000000	chr16	35	4	0.032496	0.252852	0.362328	0.963633	0.637672	0.753855	0.102564	0.0897776	0
ES_2	ENSG00000105819.13	PMPCB	mRNA	mRNA	exons	10000000	chr7	60	14	0.0334898	-0.252848	0.644986	0.753097	0.355014	0.780428	0.189189	0.206406	0
ES_2	MSTRG.64108	UTL64108	readthrough	readthrough	intergenic	10000000	chr7	60	14	0.0334898	-0.252848	0.644986	0.999972	0.355014	0.697072	0.189189	0.206406	0
DE_1	ENSG00000285920.1	AC087721.2	mRNA	mRNA	introns	10000000	chr15	181	55	0.074122	0.252839	0.322353	0.938061	0.677647	0.776571	0.233051	0.228485	0
DE_1	ENSG00000197006.13	METTL9	mRNA	mRNA	introns	10000000	chr16	869	270	0.088345	0.252838	0.305838	0.938061	0.694162	0.784048	0.23705	0.236081	1
DE_1	ENSG00000198373.12	WWP2	mRNA	mRNA	introns	10000000	chr16	3763	1240	0.0936969	0.25283	0.303476	0.938061	0.696524	0.785442	0.247851	0.247623	0
DE_1	ENSG00000153485.5	TMEM251	mRNA	mRNA	exons	10000000	chr14	28	5	0.0410303	-0.25283	0.605245	0.784649	0.394755	0.826514	0.151515	0.182115	0
DE_1	MSTRG.20899	UTL20899	readthrough	readthrough	intergenic	10000000	chr14	28	5	0.0410303	-0.25283	0.605245	1	0.394755	0.734717	0.151515	0.182115	0
ES_2	ENSG00000150776.17	NKAPD1	mRNA	mRNA	exons	10000000	chr11	67	23	0.0596566	0.252821	0.320727	0.737653	0.679273	0.789676	0.255556	0.241201	0
DE_2	ENSG00000257185.1	LINC02293	lncRNA	lncRNA	introns	10000000	chr14	13	2	0.0353492	-0.25281	0.629624	0.985402	0.370376	0.714001	0.133333	0.202404	0
DE_2	MSTRG.22155	UTL22155	cre	PLS	intergenic	10000000	chr14	13	2	0.0353492	-0.25281	0.629624	0.974045	0.370376	0.727166	0.133333	0.202404	0
DE_2	ENSG00000179104.8	TMTC2	mRNA	mRNA	introns	10000000	chr12	18932	8582	0.0800363	-0.252799	0.673468	0.985402	0.326532	0.714001	0.311914	0.311963	1
ES_1	ENSG00000077279.18	DCX	mRNA	mRNA	exons	10000000	chrX	26	6	0.0339264	0.252793	0.373767	0.753929	0.626233	0.821418	0.1875	0.161391	0
ES_1	ENSG00000176896.8	TCEANC	mRNA	mRNA	exons	10000000	chrX	26	6	0.0339264	0.252793	0.373767	0.753929	0.626233	0.821418	0.1875	0.161391	0
DE_1	ENSG00000144671.10	SLC22A14	mRNA	mRNA	exons	10000000	chr3	8	1	0.0140217	-0.252788	0.664731	0.799516	0.335269	0.826514	0.111111	0.250875	0
DE_1	ENSG00000163814.7	CDCP1	mRNA	mRNA	exons	10000000	chr3	8	1	0.0140217	-0.252788	0.664731	0.799516	0.335269	0.826514	0.111111	0.250875	0
DE_1	ENSG00000164049.14	FBXW12	mRNA	mRNA	exons	10000000	chr3	8	1	0.0140217	-0.252788	0.664731	0.799516	0.335269	0.826514	0.111111	0.250875	0
DE_1	ENSG00000174715.7	PPIAP72	ncRNA	pseudogene	exons	10000000	chr3	8	1	0.0140217	-0.252788	0.664731	0.799516	0.335269	0.826514	0.111111	0.250875	0
DE_1	ENSG00000189229.10	AC069277.1	lncRNA	lncRNA	exons	10000000	chr3	8	1	0.0140217	-0.252788	0.664731	0.799516	0.335269	0.826514	0.111111	0.250875	0
DE_1	ENSG00000235016.1	SEMA3F-AS1	lncRNA	lncRNA	exons	10000000	chr3	8	1	0.0140217	-0.252788	0.664731	0.799516	0.335269	0.826514	0.111111	0.250875	0
DE_1	ENSG00000239828.6	AC063944.1	lncRNA	lncRNA	exons	10000000	chr3	8	1	0.0140217	-0.252788	0.664731	0.799516	0.335269	0.826514	0.111111	0.250875	0
DE_1	ENSG00000240265.1	AC099328.1	ncRNA	pseudogene	exons	10000000	chr3	8	1	0.0140217	-0.252788	0.664731	0.799516	0.335269	0.826514	0.111111	0.250875	0
DE_1	ENSG00000244139.3	RN7SL397P	lncRNA	lncRNA	exons	10000000	chr3	8	1	0.0140217	-0.252788	0.664731	0.799516	0.335269	0.826514	0.111111	0.250875	0
DE_1	ENSG00000272543.1	MIR4787	ncRNA	miRNA	exons	10000000	chr3	8	1	0.0140217	-0.252788	0.664731	0.799516	0.335269	0.826514	0.111111	0.250875	0
DE_1	ENSG00000004838.13	ZMYND10	mRNA	mRNA	introns	10000000	chr3	8	1	0.0140217	-0.252788	0.664731	0.938061	0.335269	0.764564	0.111111	0.250875	0
DE_1	ENSG00000114349.9	GNAT1	mRNA	mRNA	introns	10000000	chr3	8	1	0.0140217	-0.252788	0.664731	0.938061	0.335269	0.764564	0.111111	0.250875	0
DE_1	ENSG00000164076.16	CAMKV	mRNA	mRNA	introns	10000000	chr3	8	1	0.0140217	-0.252788	0.664731	0.938061	0.335269	0.764564	0.111111	0.250875	0
DE_1	ENSG00000169313.9	P2RY12	mRNA	mRNA	introns	10000000	chr3	8	1	0.0140217	-0.252788	0.664731	0.938061	0.335269	0.764564	0.111111	0.250875	0
DE_1	ENSG00000233885.7	YEATS2-AS1	lncRNA	lncRNA	introns	10000000	chr3	8	1	0.0140217	-0.252788	0.664731	0.938061	0.335269	0.764564	0.111111	0.250875	0
DE_1	ENSG00000236202.1	GRM7-AS1	lncRNA	lncRNA	introns	10000000	chr3	8	1	0.0140217	-0.252788	0.664731	0.938061	0.335269	0.764564	0.111111	0.250875	0
DE_1	MSTRG.45573	UTL45573	cre	PLS	intergenic	10000000	chr3	8	1	0.0140217	-0.252788	0.664731	1	0.335269	0.734717	0.111111	0.250875	0
DE_1	MSTRG.45650	UTL45650	readthrough	readthrough	intergenic	10000000	chr3	8	1	0.0140217	-0.252788	0.664731	1	0.335269	0.734717	0.111111	0.250875	0
DE_1	MSTRG.46682	UTL46682	intergenic	intergenic	intergenic	10000000	chr3	8	1	0.0140217	-0.252788	0.664731	1	0.335269	0.734717	0.111111	0.250875	0
ES_2	ENSG00000235590.7	GNAS-AS1	lncRNA	lncRNA	introns	10000000	chr20	1259	215	0.0768472	-0.252784	0.627538	0.987861	0.372462	0.69883	0.145862	0.146529	0
ES_2	ENSG00000064995.17	TAF11	mRNA	mRNA	exons	10000000	chr6	21	4	0.0252611	-0.252767	0.653964	0.757689	0.346036	0.780428	0.16	0.211885	0
ES_2	ENSG00000156711.16	MAPK13	mRNA	mRNA	introns	10000000	chr6	21	4	0.0252611	-0.252767	0.653964	0.987861	0.346036	0.69883	0.16	0.211885	0
ES_2	ENSG00000223865.10	HLA-DPB1	mRNA	mRNA	introns	10000000	chr6	21	4	0.0252611	-0.252767	0.653964	0.987861	0.346036	0.69883	0.16	0.211885	0
ES_2	MSTRG.60134	UTL60134	cre	PLS	intergenic	10000000	chr6	21	4	0.0252611	-0.252767	0.653964	0.999972	0.346036	0.697072	0.16	0.211885	0
DE_2	ENSG00000137936.17	BCAR3	mRNA	mRNA	introns	10000000	chr1	15800	11598	0.0641214	-0.252766	0.692463	0.985402	0.307537	0.714001	0.423316	0.423371	0
DE_1	ENSG00000107371.12	EXOSC3	mRNA	mRNA	exons	10000000	chr9	99	32	0.0546025	0.252762	0.315471	0.780956	0.684529	0.832725	0.244275	0.235857	0
ES_1	ENSG00000101452.14	DHX35	mRNA	mRNA	introns	10000000	chr20	3932	374	0.0428029	-0.252756	0.566916	0.963633	0.433084	0.753855	0.0868556	0.0869855	0
ES_1	ENSG00000049239.12	H6PD	mRNA	mRNA	exons	10000000	chr1	60	19	0.0276617	0.252732	0.345636	0.753929	0.654364	0.821418	0.240506	0.226663	0
DE_1	ENSG00000196482.16	ESRRG	mRNA	mRNA	introns	10000000	chr1	4324	2396	0.0484037	-0.252725	0.686963	0.939746	0.313037	0.764564	0.356548	0.356772	0
DE_2	ENSG00000115750.16	TAF1B	mRNA	mRNA	exons	10000000	chr2	172	106	0.0554723	-0.252721	0.67912	0.806089	0.32088	0.820167	0.381295	0.386588	0
ES_2	MSTRG.77416	UTL77416	repeat	LINE	intergenic	10000000	chrX	317	126	0.0584348	0.252717	0.301398	0.999972	0.698602	0.740085	0.284424	0.281183	0
DE_2	ENSG00000126947.12	ARMCX1	mRNA	mRNA	introns	10000000	chrX	29	10	0.0506947	-0.252716	0.662044	0.985402	0.337956	0.714001	0.25641	0.289724	0
DE_2	ENSG00000285602.1	AC097625.1	mRNA	mRNA	introns	10000000	chrX	29	10	0.0506947	-0.252716	0.662044	0.985402	0.337956	0.714001	0.25641	0.289724	1
ES_2	ENSG00000113621.14	TXNDC15	mRNA	mRNA	exons	10000000	chr5	38	9	0.0293233	-0.252715	0.629713	0.74852	0.370287	0.780428	0.191489	0.219782	0
ES_2	ENSG00000145908.12	ZNF300	mRNA	mRNA	introns	10000000	chr5	38	9	0.0293233	-0.252715	0.629713	0.987861	0.370287	0.69883	0.191489	0.219782	0
DE_2	ENSG00000164893.8	SLC7A13	mRNA	mRNA	introns	10000000	chr8	19	5	0.0420586	-0.252713	0.650313	0.985402	0.349687	0.714001	0.208333	0.259117	0
DE_2	MSTRG.70219	UTL70219	readthrough	readthrough	intergenic	10000000	chr8	19	5	0.0420586	-0.252713	0.650313	0.974045	0.349687	0.727166	0.208333	0.259117	0
ES_1	ENSG00000172260.14	NEGR1	mRNA	mRNA	introns	10000000	chr1	6822	1958	0.0250714	-0.252705	0.653206	0.963633	0.346794	0.753855	0.223007	0.223142	0
ES_1	ENSG00000171094.17	ALK	mRNA	mRNA	introns	10000000	chr2	284	68	0.0215521	-0.252701	0.64409	0.963633	0.35591	0.753855	0.193182	0.196275	0
DE_1	MSTRG.40651	UTL40651	readthrough	readthrough	intergenic	10000000	chr20	23	3	0.058696	-0.252692	0.633346	1	0.366654	0.734717	0.115385	0.148552	0
DE_1	MSTRG.41620	UTL41620	cre	pELS	intergenic	10000000	chr20	23	3	0.058696	-0.252692	0.633346	1	0.366654	0.734717	0.115385	0.148552	0
DE_2	ENSG00000132906.17	CASP9	mRNA	mRNA	exons	10000000	chr1	33	27	0.0714705	0.252687	0.334676	0.777392	0.665324	0.823037	0.45	0.425543	0
DE_2	MSTRG.60814	UTL60814	readthrough	readthrough	intergenic	10000000	chr6	170	70	0.0546085	-0.252684	0.658876	0.977054	0.341124	0.727166	0.291667	0.297153	0
DE_2	ENSG00000205643.10	CDPF1	mRNA	mRNA	introns	10000000	chr22	59	5	0.0549967	-0.25268	0.539041	0.985402	0.460959	0.714001	0.078125	0.0861916	0
DE_2	ENSG00000123240.16	OPTN	mRNA	mRNA	introns	10000000	chr10	610	256	0.0737578	-0.25268	0.666305	0.985402	0.333695	0.714001	0.295612	0.297132	0
DE_1	MSTRG.67055	UTL67055	cre	pELS	intergenic	10000000	chr7	35	19	0.077915	0.252677	0.318414	1	0.681586	0.76764	0.351852	0.326559	0
ES_2	ENSG00000147650.11	LRP12	mRNA	mRNA	introns	10000000	chr8	1909	610	0.0510696	-0.252676	0.671149	0.987861	0.328851	0.69883	0.24216	0.242723	0
DE_2	ENSG00000150977.10	RILPL2	mRNA	mRNA	exons	10000000	chr12	10	6	0.105937	0.252674	0.361274	0.777392	0.638726	0.820167	0.375	0.298178	0
DE_2	ENSG00000258068.1	AC079600.3	lncRNA	lncRNA	exons	10000000	chr12	10	6	0.105937	0.252674	0.361274	0.777392	0.638726	0.820167	0.375	0.298178	0
ES_1	ENSG00000154447.14	SH3RF1	mRNA	mRNA	introns	10000000	chr4	7598	1958	0.0302794	-0.252672	0.645994	0.963633	0.354006	0.753855	0.204897	0.205015	0
DE_2	ENSG00000104133.14	SPG11	mRNA	mRNA	introns	10000000	chr15	1454	574	0.0962965	0.252671	0.304375	0.985402	0.695625	0.757662	0.283037	0.282452	0
DE_2	ENSG00000103326.11	CAPN15	mRNA	mRNA	exons	10000000	chr16	62	22	0.100895	0.25266	0.321352	0.777392	0.678648	0.825573	0.261905	0.24894	0
ES_2	ENSG00000076864.19	RAP1GAP	mRNA	mRNA	exons	10000000	chr1	9	1	0.00970587	-0.25266	0.619034	0.746033	0.380966	0.780428	0.1	0.241424	0
ES_2	ENSG00000132698.14	RAB25	mRNA	mRNA	exons	10000000	chr1	9	1	0.00970587	-0.25266	0.619034	0.746033	0.380966	0.780428	0.1	0.241424	0
ES_2	ENSG00000137960.5	GIPC2	mRNA	mRNA	exons	10000000	chr1	9	1	0.00970587	-0.25266	0.619034	0.746033	0.380966	0.780428	0.1	0.241424	0
ES_2	ENSG00000171960.10	PPIH	mRNA	mRNA	exons	10000000	chr1	9	1	0.00970587	-0.25266	0.619034	0.746033	0.380966	0.780428	0.1	0.241424	0
ES_2	ENSG00000175984.14	DENND2C	mRNA	mRNA	exons	10000000	chr1	9	1	0.00970587	-0.25266	0.619034	0.746033	0.380966	0.780428	0.1	0.241424	0
ES_2	ENSG00000203865.9	ATP1A1-AS1	lncRNA	lncRNA	exons	10000000	chr1	9	1	0.00970587	-0.25266	0.619034	0.746033	0.380966	0.780428	0.1	0.241424	1
ES_2	ENSG00000227811.2	INKA2-AS1	lncRNA	lncRNA	exons	10000000	chr1	9	1	0.00970587	-0.25266	0.619034	0.746033	0.380966	0.780428	0.1	0.241424	0
ES_2	ENSG00000233593.8	AL590094.1	lncRNA	lncRNA	exons	10000000	chr1	9	1	0.00970587	-0.25266	0.619034	0.746033	0.380966	0.780428	0.1	0.241424	0
ES_2	ENSG00000260063.1	AL512408.1	lncRNA	lncRNA	exons	10000000	chr1	9	1	0.00970587	-0.25266	0.619034	0.746033	0.380966	0.780428	0.1	0.241424	0
ES_2	ENSG00000273382.1	AL356488.3	lncRNA	lncRNA	exons	10000000	chr1	9	1	0.00970587	-0.25266	0.619034	0.746033	0.380966	0.780428	0.1	0.241424	0
ES_2	ENSG00000280157.1	AL359510.2	ncRNA	TEC	exons	10000000	chr1	9	1	0.00970587	-0.25266	0.619034	0.746033	0.380966	0.780428	0.1	0.241424	0
ES_2	ENSG00000000971.15	CFH	mRNA	mRNA	introns	10000000	chr1	9	1	0.00970587	-0.25266	0.619034	0.987861	0.380966	0.69883	0.1	0.241424	0
ES_2	ENSG00000014914.20	MTMR11	mRNA	mRNA	introns	10000000	chr1	9	1	0.00970587	-0.25266	0.619034	0.987861	0.380966	0.69883	0.1	0.241424	0
ES_2	ENSG00000027644.4	INSRR	mRNA	mRNA	introns	10000000	chr1	9	1	0.00970587	-0.25266	0.619034	0.987861	0.380966	0.69883	0.1	0.241424	0
ES_2	ENSG00000116983.12	HPCAL4	mRNA	mRNA	introns	10000000	chr1	9	1	0.00970587	-0.25266	0.619034	0.987861	0.380966	0.69883	0.1	0.241424	0
ES_2	ENSG00000134183.11	GNAT2	mRNA	mRNA	introns	10000000	chr1	9	1	0.00970587	-0.25266	0.619034	0.987861	0.380966	0.69883	0.1	0.241424	0
ES_2	ENSG00000143382.14	ADAMTSL4	mRNA	mRNA	introns	10000000	chr1	9	1	0.00970587	-0.25266	0.619034	0.987861	0.380966	0.69883	0.1	0.241424	0
ES_2	ENSG00000158109.14	TPRG1L	mRNA	mRNA	introns	10000000	chr1	9	1	0.00970587	-0.25266	0.619034	0.987861	0.380966	0.69883	0.1	0.241424	0
ES_2	ENSG00000159339.13	PADI4	mRNA	mRNA	introns	10000000	chr1	9	1	0.00970587	-0.25266	0.619034	0.987861	0.380966	0.69883	0.1	0.241424	0
ES_2	ENSG00000175262.14	C1orf127	mRNA	mRNA	introns	10000000	chr1	9	1	0.00970587	-0.25266	0.619034	0.987861	0.380966	0.69883	0.1	0.241424	0
ES_2	ENSG00000184389.9	A3GALT2	mRNA	mRNA	introns	10000000	chr1	9	1	0.00970587	-0.25266	0.619034	0.987861	0.380966	0.69883	0.1	0.241424	0
ES_2	ENSG00000187583.10	PLEKHN1	mRNA	mRNA	introns	10000000	chr1	9	1	0.00970587	-0.25266	0.619034	0.987861	0.380966	0.69883	0.1	0.241424	0
ES_2	ENSG00000196154.11	S100A4	mRNA	mRNA	introns	10000000	chr1	9	1	0.00970587	-0.25266	0.619034	0.987861	0.380966	0.69883	0.1	0.241424	0
ES_2	ENSG00000225605.2	AC092813.1	lncRNA	lncRNA	introns	10000000	chr1	9	1	0.00970587	-0.25266	0.619034	0.987861	0.380966	0.69883	0.1	0.241424	0
ES_2	ENSG00000228172.5	AL020996.1	lncRNA	lncRNA	introns	10000000	chr1	9	1	0.00970587	-0.25266	0.619034	0.987861	0.380966	0.69883	0.1	0.241424	0
ES_2	ENSG00000231128.5	AL137856.1	lncRNA	lncRNA	introns	10000000	chr1	9	1	0.00970587	-0.25266	0.619034	0.987861	0.380966	0.69883	0.1	0.241424	0
ES_2	ENSG00000236963.6	LINC01141	lncRNA	lncRNA	introns	10000000	chr1	9	1	0.00970587	-0.25266	0.619034	0.987861	0.380966	0.69883	0.1	0.241424	0
ES_2	ENSG00000258673.1	LINC01397	lncRNA	lncRNA	introns	10000000	chr1	9	1	0.00970587	-0.25266	0.619034	0.987861	0.380966	0.69883	0.1	0.241424	0
ES_2	MSTRG.1192	UTL1192	readthrough	readthrough	intergenic	10000000	chr1	9	1	0.00970587	-0.25266	0.619034	0.999972	0.380966	0.697072	0.1	0.241424	0
ES_2	MSTRG.1279	UTL1279	cre	dELS	intergenic	10000000	chr1	9	1	0.00970587	-0.25266	0.619034	0.999972	0.380966	0.697072	0.1	0.241424	0
ES_2	MSTRG.1364	UTL1364	readthrough	readthrough	intergenic	10000000	chr1	9	1	0.00970587	-0.25266	0.619034	0.999972	0.380966	0.697072	0.1	0.241424	0
ES_2	MSTRG.1836	UTL1836	cre	PLS	intergenic	10000000	chr1	9	1	0.00970587	-0.25266	0.619034	0.999972	0.380966	0.697072	0.1	0.241424	0
ES_2	MSTRG.4187	UTL4187	readthrough	readthrough	intergenic	10000000	chr1	9	1	0.00970587	-0.25266	0.619034	0.999972	0.380966	0.697072	0.1	0.241424	0
ES_2	MSTRG.4313	UTL4313	readthrough	readthrough	intergenic	10000000	chr1	9	1	0.00970587	-0.25266	0.619034	0.999972	0.380966	0.697072	0.1	0.241424	0
ES_2	MSTRG.4852	UTL4852	cre	PLS	intergenic	10000000	chr1	9	1	0.00970587	-0.25266	0.619034	0.999972	0.380966	0.697072	0.1	0.241424	0
ES_2	MSTRG.5136	UTL5136	cre	pELS	intergenic	10000000	chr1	9	1	0.00970587	-0.25266	0.619034	0.999972	0.380966	0.697072	0.1	0.241424	0
ES_2	MSTRG.6200	UTL6200	cre	pELS	intergenic	10000000	chr1	9	1	0.00970587	-0.25266	0.619034	0.999972	0.380966	0.697072	0.1	0.241424	0
ES_2	MSTRG.6258	UTL6258	readthrough	readthrough	intergenic	10000000	chr1	9	1	0.00970587	-0.25266	0.619034	0.999972	0.380966	0.697072	0.1	0.241424	0
ES_2	MSTRG.76813	UTL76813	cre	pELS	intergenic	10000000	chrX	28	11	0.0577557	0.252654	0.344165	0.999972	0.655835	0.712771	0.282051	0.248255	0
ES_1	ENSG00000185344.13	ATP6V0A2	mRNA	mRNA	exons	10000000	chr12	627	88	0.0247805	-0.252641	0.60373	0.764336	0.39627	0.821418	0.123077	0.12414	0
DE_2	ENSG00000050438.16	SLC4A8	mRNA	mRNA	exons	10000000	chr12	52	26	0.0882805	0.25264	0.321864	0.777392	0.678136	0.825394	0.333333	0.31698	0
DE_2	ENSG00000125872.7	LRRN4	mRNA	mRNA	introns	10000000	chr20	16	2	0.0562504	-0.252638	0.643689	0.985402	0.356311	0.714001	0.111111	0.15918	0
ES_2	MSTRG.29293	UTL29293	readthrough	readthrough	intergenic	10000000	chr17	145	23	0.0501508	-0.252636	0.621069	0.999972	0.378931	0.697072	0.136905	0.142629	0
ES_1	ENSG00000255388.5	AC021006.2	lncRNA	lncRNA	introns	10000000	chr11	33	3	0.0157984	-0.25263	0.624101	0.963633	0.375899	0.753855	0.0833333	0.101058	0
DE_1	ENSG00000168269.9	FOXI1	mRNA	mRNA	exons	10000000	chr5	55	18	0.0405195	-0.252628	0.650074	0.794451	0.349926	0.826514	0.246575	0.26435	0
DE_1	ENSG00000131873.6	CHSY1	mRNA	mRNA	exons	10000000	chr15	274	84	0.074781	0.252628	0.317858	0.780956	0.682142	0.831964	0.234637	0.231599	0
DE_1	MSTRG.14825	UTL14825	readthrough	readthrough	intergenic	10000000	chr12	157	44	0.0494821	-0.252623	0.652553	1	0.347447	0.734717	0.218905	0.224731	0
DE_1	MSTRG.24532	UTL24532	intergenic	intergenic	intergenic	10000000	chr15	59	18	0.0744189	0.252611	0.336457	1	0.663543	0.757334	0.233766	0.220167	0
ES_1	ENSG00000147251.15	DOCK11	mRNA	mRNA	introns	10000000	chrX	1216	308	0.0372373	0.252605	0.308322	0.963633	0.691678	0.760619	0.2021	0.201444	1
DE_1	ENSG00000163156.11	SCNM1	mRNA	mRNA	exons	10000000	chr1	63	27	0.0374369	-0.252602	0.663021	0.798711	0.336979	0.826514	0.3	0.31587	0
DE_2	ENSG00000149289.10	ZC3H12C	mRNA	mRNA	exons	10000000	chr11	356	123	0.0600427	-0.252594	0.65747	0.797487	0.34253	0.820167	0.256785	0.259329	0
DE_1	MSTRG.51068	UTL51068	cre	pELS	intergenic	10000000	chr4	352	128	0.0427268	-0.252591	0.664436	1	0.335564	0.734717	0.266667	0.2694	0
DE_1	ENSG00000101194.17	SLC17A9	mRNA	mRNA	exons	10000000	chr20	57	16	0.126317	0.252585	0.323265	0.780956	0.676735	0.830143	0.219178	0.205568	0
DE_1	ENSG00000125787.11	GNRH2	mRNA	mRNA	introns	10000000	chr20	57	16	0.126317	0.252585	0.323265	0.938061	0.676735	0.776011	0.219178	0.205568	0
DE_2	ENSG00000229951.5	FLJ31356	lncRNA	lncRNA	introns	10000000	chr2	12	12	0.0900116	0.252579	0.33206	0.985402	0.66794	0.741463	0.5	0.438312	0
DE_1	ENSG00000176903.4	PNMA1	mRNA	mRNA	exons	10000000	chr14	145	51	0.0808155	0.252578	0.319928	0.780956	0.680072	0.831248	0.260204	0.254271	0
ES_1	ENSG00000140396.12	NCOA2	mRNA	mRNA	introns	10000000	chr8	15428	3357	0.0347761	-0.252569	0.633836	0.963633	0.366164	0.753855	0.178706	0.178761	0
DE_1	ENSG00000182923.17	CEP63	mRNA	mRNA	introns	10000000	chr3	1036	429	0.0464501	-0.25256	0.672584	0.939262	0.327416	0.764564	0.292833	0.293772	0
DE_1	ENSG00000112182.14	BACH2	mRNA	mRNA	exons	10000000	chr6	404	204	0.0669669	0.252559	0.301179	0.780956	0.698821	0.83625	0.335526	0.333255	0
DE_2	ENSG00000011258.15	MBTD1	mRNA	mRNA	exons	10000000	chr17	276	109	0.124864	0.252553	0.308459	0.777392	0.691541	0.830077	0.283117	0.280052	0
DE_1	ENSG00000186314.11	PRELID2	mRNA	mRNA	introns	10000000	chr5	2428	1469	0.0749079	0.252551	0.295812	0.938061	0.704188	0.788432	0.376957	0.376579	1
ES_2	ENSG00000102572.14	STK24	mRNA	mRNA	introns	10000000	chr13	3232	844	0.0553469	-0.252536	0.658548	0.987861	0.341452	0.69883	0.207066	0.207379	0
DE_1	ENSG00000271855.1	AC073195.1	lncRNA	lncRNA	exons	10000000	chr2	52	23	0.0398128	-0.252535	0.672613	0.803278	0.327387	0.826514	0.306667	0.325989	0
ES_1	MSTRG.7824	UTL7824	cre	dELS	intergenic	10000000	chr10	12	3	0.0439377	0.252517	0.357105	0.810381	0.642895	0.819076	0.2	0.148211	0
DE_2	MSTRG.47952	UTL47952	readthrough	readthrough	intergenic	10000000	chr3	193	92	0.0534712	-0.252516	0.668085	0.978669	0.331915	0.727166	0.322807	0.32765	0
DE_1	ENSG00000169410.9	PTPN9	mRNA	mRNA	introns	10000000	chr15	2312	535	0.0564454	-0.252514	0.636044	0.938061	0.363956	0.764564	0.187917	0.18828	0
DE_1	MSTRG.26462	UTL26462	readthrough	readthrough	intergenic	10000000	chr16	501	105	0.0595922	-0.252513	0.631395	1	0.368605	0.734717	0.173267	0.174882	0
DE_2	MSTRG.30280	UTL30280	antisense	antisense	intergenic	10000000	chr18	276	80	0.096021	-0.252511	0.645284	0.974045	0.354716	0.727166	0.224719	0.227872	0
ES_2	MSTRG.77198	UTL77198	readthrough	readthrough	intergenic	10000000	chrX	1632	500	0.0450412	-0.252509	0.669396	0.999972	0.330604	0.697072	0.234522	0.235173	0
DE_1	MSTRG.34149	UTL34149	cre	PLS	intergenic	10000000	chr19	21	7	0.172633	0.252506	0.34377	1	0.65623	0.755146	0.25	0.213481	0
ES_2	ENSG00000132376.19	INPP5K	mRNA	mRNA	exons	10000000	chr17	14	4	0.0903338	0.252504	0.373292	0.737653	0.626708	0.780428	0.222222	0.168107	0
ES_2	ENSG00000153982.10	GDPD1	mRNA	mRNA	exons	10000000	chr17	14	4	0.0903338	0.252504	0.373292	0.737653	0.626708	0.780428	0.222222	0.168107	0
ES_2	ENSG00000167302.10	TEPSIN	mRNA	mRNA	exons	10000000	chr17	14	4	0.0903338	0.252504	0.373292	0.737653	0.626708	0.780428	0.222222	0.168107	0
ES_2	ENSG00000236088.9	COX10-AS1	lncRNA	lncRNA	exons	10000000	chr17	14	4	0.0903338	0.252504	0.373292	0.737653	0.626708	0.780428	0.222222	0.168107	0
ES_2	ENSG00000267263.1	AC111170.2	lncRNA	lncRNA	exons	10000000	chr17	14	4	0.0903338	0.252504	0.373292	0.737653	0.626708	0.780428	0.222222	0.168107	0
ES_1	ENSG00000081059.19	TCF7	mRNA	mRNA	exons	10000000	chr5	90	15	0.0206349	-0.252486	0.599879	0.763226	0.400121	0.821418	0.142857	0.151364	0
ES_1	ENSG00000170788.13	DYDC1	mRNA	mRNA	introns	10000000	chr10	22	2	0.0159774	-0.252485	0.588978	0.963633	0.411022	0.753855	0.0833333	0.112465	0
DE_1	ENSG00000126243.8	LRFN3	mRNA	mRNA	introns	10000000	chr19	224	46	0.106354	-0.252484	0.632018	0.938061	0.367982	0.764564	0.17037	0.173979	0
ES_2	ENSG00000174498.13	IGDCC3	mRNA	mRNA	exons	10000000	chr15	43	10	0.0567276	0.25248	0.355522	0.737653	0.644478	0.781838	0.188679	0.170121	0
DE_2	ENSG00000095787.21	WAC	mRNA	mRNA	exons	10000000	chr10	1641	732	0.0783971	-0.252458	0.671811	0.803585	0.328189	0.820167	0.30847	0.309036	0
DE_1	ENSG00000169230.9	PRELID1	mRNA	mRNA	exons	10000000	chr5	11	2	0.0225109	-0.252452	0.662489	0.798711	0.337511	0.826514	0.153846	0.250345	0
DE_2	ENSG00000116641.17	DOCK7	mRNA	mRNA	introns	10000000	chr1	6641	4639	0.0610194	-0.252451	0.690564	0.985402	0.309436	0.714001	0.411259	0.411391	0
ES_2	ENSG00000025434.18	NR1H3	mRNA	mRNA	exons	10000000	chr11	28	10	0.0620651	0.25245	0.362389	0.737653	0.637611	0.780428	0.263158	0.230332	0
ES_1	MSTRG.9168	UTL9168	readthrough	readthrough	intergenic	10000000	chr10	113	24	0.0373276	0.252445	0.345107	0.810381	0.654893	0.819076	0.175182	0.168859	1
DE_1	ENSG00000153707.16	PTPRD	mRNA	mRNA	exons	10000000	chr9	1140	273	0.0404534	-0.252442	0.638809	0.791034	0.361191	0.826514	0.193206	0.193953	0
ES_2	ENSG00000008083.13	JARID2	mRNA	mRNA	exons	10000000	chr6	389	187	0.0637534	0.252439	0.293077	0.737653	0.706923	0.799152	0.324653	0.321945	1
ES_1	MSTRG.62068	UTL62068	readthrough	readthrough	intergenic	10000000	chr6	77	12	0.0206682	-0.252429	0.622578	0.920215	0.377422	0.819076	0.134831	0.1445	0
ES_1	ENSG00000101654.17	RNMT	mRNA	mRNA	exons	10000000	chr18	283	31	0.0362878	-0.252426	0.590504	0.760551	0.409496	0.821418	0.0987261	0.100751	0
DE_1	ENSG00000105699.16	LSR	mRNA	mRNA	exons	10000000	chr19	169	34	0.104193	-0.252408	0.630556	0.787523	0.369444	0.826514	0.167488	0.17225	0
DE_1	ENSG00000166024.13	R3HCC1L	mRNA	mRNA	introns	10000000	chr10	3334	1200	0.0632577	-0.252405	0.665184	0.938061	0.334816	0.764564	0.264667	0.264953	0
DE_2	ENSG00000166451.13	CENPN	mRNA	mRNA	introns	10000000	chr16	382	97	0.0722015	-0.2524	0.638124	0.985402	0.361876	0.714001	0.202505	0.204682	0
ES_1	ENSG00000061656.9	SPAG4	mRNA	mRNA	exons	10000000	chr20	6	1	0.0750005	0.252394	0.34144	0.753929	0.65856	0.821418	0.142857	0.0793706	0
ES_1	ENSG00000088881.20	EBF4	mRNA	mRNA	exons	10000000	chr20	6	1	0.0750005	0.252394	0.34144	0.753929	0.65856	0.821418	0.142857	0.0793706	0
ES_1	ENSG00000101000.5	PROCR	mRNA	mRNA	exons	10000000	chr20	6	1	0.0750005	0.252394	0.34144	0.753929	0.65856	0.821418	0.142857	0.0793706	0
ES_1	ENSG00000101198.14	NKAIN4	mRNA	mRNA	exons	10000000	chr20	6	1	0.0750005	0.252394	0.34144	0.753929	0.65856	0.821418	0.142857	0.0793706	0
ES_1	ENSG00000124143.10	ARHGAP40	mRNA	mRNA	exons	10000000	chr20	6	1	0.0750005	0.252394	0.34144	0.753929	0.65856	0.821418	0.142857	0.0793706	0
ES_1	ENSG00000125851.9	PCSK2	mRNA	mRNA	exons	10000000	chr20	6	1	0.0750005	0.252394	0.34144	0.753929	0.65856	0.821418	0.142857	0.0793706	0
ES_1	ENSG00000125965.8	GDF5	mRNA	mRNA	exons	10000000	chr20	6	1	0.0750005	0.252394	0.34144	0.753929	0.65856	0.821418	0.142857	0.0793706	0
ES_1	ENSG00000149633.11	KIAA1755	mRNA	mRNA	exons	10000000	chr20	6	1	0.0750005	0.252394	0.34144	0.753929	0.65856	0.821418	0.142857	0.0793706	0
ES_1	ENSG00000198959.11	TGM2	mRNA	mRNA	exons	10000000	chr20	6	1	0.0750005	0.252394	0.34144	0.753929	0.65856	0.821418	0.142857	0.0793706	0
ES_1	ENSG00000228809.2	AL034428.1	lncRNA	lncRNA	exons	10000000	chr20	6	1	0.0750005	0.252394	0.34144	0.753929	0.65856	0.821418	0.142857	0.0793706	0
ES_1	ENSG00000229539.1	AL353194.1	lncRNA	lncRNA	exons	10000000	chr20	6	1	0.0750005	0.252394	0.34144	0.753929	0.65856	0.821418	0.142857	0.0793706	0
ES_1	ENSG00000229766.6	AL021396.1	lncRNA	lncRNA	exons	10000000	chr20	6	1	0.0750005	0.252394	0.34144	0.753929	0.65856	0.821418	0.142857	0.0793706	0
ES_1	ENSG00000232406.6	AL121895.1	lncRNA	lncRNA	exons	10000000	chr20	6	1	0.0750005	0.252394	0.34144	0.753929	0.65856	0.821418	0.142857	0.0793706	0
ES_1	ENSG00000237595.3	AL161937.2	lncRNA	lncRNA	exons	10000000	chr20	6	1	0.0750005	0.252394	0.34144	0.753929	0.65856	0.821418	0.142857	0.0793706	0
ES_1	ENSG00000237788.1	AL162615.1	ncRNA	pseudogene	exons	10000000	chr20	6	1	0.0750005	0.252394	0.34144	0.753929	0.65856	0.821418	0.142857	0.0793706	0
ES_1	ENSG00000252367.1	RF00019	lncRNA	lncRNA	exons	10000000	chr20	6	1	0.0750005	0.252394	0.34144	0.753929	0.65856	0.821418	0.142857	0.0793706	0
ES_1	ENSG00000273821.1	AL096828.3	lncRNA	lncRNA	exons	10000000	chr20	6	1	0.0750005	0.252394	0.34144	0.753929	0.65856	0.821418	0.142857	0.0793706	0
ES_1	ENSG00000278153.1	AL121782.1	lncRNA	lncRNA	exons	10000000	chr20	6	1	0.0750005	0.252394	0.34144	0.753929	0.65856	0.821418	0.142857	0.0793706	0
ES_1	ENSG00000054803.3	CBLN4	mRNA	mRNA	introns	10000000	chr20	6	1	0.0750005	0.252394	0.34144	0.963633	0.65856	0.753855	0.142857	0.0793706	0
ES_1	ENSG00000078814.15	MYH7B	mRNA	mRNA	introns	10000000	chr20	6	1	0.0750005	0.252394	0.34144	0.963633	0.65856	0.753855	0.142857	0.0793706	0
ES_1	ENSG00000124205.16	EDN3	mRNA	mRNA	introns	10000000	chr20	6	1	0.0750005	0.252394	0.34144	0.963633	0.65856	0.753855	0.142857	0.0793706	0
ES_1	ENSG00000166948.9	TGM6	mRNA	mRNA	introns	10000000	chr20	6	1	0.0750005	0.252394	0.34144	0.963633	0.65856	0.753855	0.142857	0.0793706	0
ES_1	ENSG00000180083.10	WFDC11	mRNA	mRNA	introns	10000000	chr20	6	1	0.0750005	0.252394	0.34144	0.963633	0.65856	0.753855	0.142857	0.0793706	0
ES_1	ENSG00000180205.3	WFDC9	mRNA	mRNA	introns	10000000	chr20	6	1	0.0750005	0.252394	0.34144	0.963633	0.65856	0.753855	0.142857	0.0793706	0
ES_1	ENSG00000196421.8	C20orf204	mRNA	mRNA	introns	10000000	chr20	6	1	0.0750005	0.252394	0.34144	0.963633	0.65856	0.753855	0.142857	0.0793706	0
ES_1	ENSG00000225106.1	AL162457.2	lncRNA	lncRNA	introns	10000000	chr20	6	1	0.0750005	0.252394	0.34144	0.963633	0.65856	0.753855	0.142857	0.0793706	0
ES_1	ENSG00000229262.1	AL160411.1	lncRNA	lncRNA	introns	10000000	chr20	6	1	0.0750005	0.252394	0.34144	0.963633	0.65856	0.753855	0.142857	0.0793706	0
ES_1	ENSG00000275491.1	LINC01730	lncRNA	lncRNA	introns	10000000	chr20	6	1	0.0750005	0.252394	0.34144	0.963633	0.65856	0.753855	0.142857	0.0793706	0
ES_1	ENSG00000278231.1	AL133342.1	lncRNA	lncRNA	introns	10000000	chr20	6	1	0.0750005	0.252394	0.34144	0.963633	0.65856	0.753855	0.142857	0.0793706	0
ES_1	MSTRG.41526	UTL41526	cre	PLS	intergenic	10000000	chr20	6	1	0.0750005	0.252394	0.34144	0.810381	0.65856	0.819076	0.142857	0.0793706	0
ES_1	MSTRG.42003	UTL42003	repeat	SINE	intergenic	10000000	chr20	6	1	0.0750005	0.252394	0.34144	0.810381	0.65856	0.819076	0.142857	0.0793706	0
ES_1	MSTRG.42061	UTL42061	intergenic	intergenic	intergenic	10000000	chr20	6	1	0.0750005	0.252394	0.34144	0.810381	0.65856	0.819076	0.142857	0.0793706	0
ES_1	MSTRG.42162	UTL42162	intergenic	intergenic	intergenic	10000000	chr20	6	1	0.0750005	0.252394	0.34144	0.810381	0.65856	0.819076	0.142857	0.0793706	0
DE_2	ENSG00000160208.12	RRP1B	mRNA	mRNA	exons	10000000	chr21	110	7	0.0476499	-0.252392	0.521529	0.777392	0.478471	0.820167	0.0598291	0.063154	0
ES_1	ENSG00000128915.11	ICE2	mRNA	mRNA	introns	10000000	chr15	4320	478	0.0269903	-0.25239	0.580401	0.963633	0.419599	0.753855	0.0996248	0.0997562	0
DE_1	ENSG00000168003.16	SLC3A2	mRNA	mRNA	exons	10000000	chr11	764	227	0.0516342	-0.252388	0.650912	0.794706	0.349088	0.826514	0.229062	0.230261	1
DE_1	ENSG00000155511.17	GRIA1	mRNA	mRNA	introns	10000000	chr5	164	60	0.0452962	-0.252387	0.665335	0.938061	0.334665	0.764564	0.267857	0.273763	0
DE_2	ENSG00000122884.12	P4HA1	mRNA	mRNA	introns	10000000	chr10	3107	1439	0.0813986	-0.252381	0.674115	0.985402	0.325885	0.714001	0.316542	0.316841	0
ES_1	ENSG00000164197.11	RNF180	mRNA	mRNA	exons	10000000	chr5	58	9	0.0192118	-0.252376	0.631159	0.774007	0.368841	0.821418	0.134328	0.147373	0
ES_1	MSTRG.43072	UTL43072	readthrough	readthrough	intergenic	10000000	chr21	257	11	0.0320491	-0.252374	0.504604	0.832563	0.495396	0.819076	0.0410448	0.0421126	0
ES_2	ENSG00000165283.15	STOML2	mRNA	mRNA	exons	10000000	chr9	18	2	0.0187696	-0.252373	0.64542	0.75331	0.35458	0.780428	0.1	0.150009	0
ES_2	ENSG00000235106.9	BRD3OS	mRNA	mRNA	exons	10000000	chr9	18	2	0.0187696	-0.252373	0.64542	0.75331	0.35458	0.780428	0.1	0.150009	0
ES_2	ENSG00000136883.14	KIF12	mRNA	mRNA	introns	10000000	chr9	18	2	0.0187696	-0.252373	0.64542	0.987861	0.35458	0.69883	0.1	0.150009	0
ES_2	ENSG00000171169.8	NAIF1	mRNA	mRNA	introns	10000000	chr9	18	2	0.0187696	-0.252373	0.64542	0.987861	0.35458	0.69883	0.1	0.150009	0
ES_2	ENSG00000186130.4	ZBTB6	mRNA	mRNA	introns	10000000	chr9	18	2	0.0187696	-0.252373	0.64542	0.987861	0.35458	0.69883	0.1	0.150009	0
ES_2	ENSG00000230289.1	AL358781.2	lncRNA	lncRNA	introns	10000000	chr9	18	2	0.0187696	-0.252373	0.64542	0.987861	0.35458	0.69883	0.1	0.150009	0
ES_2	MSTRG.73605	UTL73605	cre	PLS	intergenic	10000000	chr9	18	2	0.0187696	-0.252373	0.64542	0.999972	0.35458	0.697072	0.1	0.150009	0
DE_1	ENSG00000116260.16	QSOX1	mRNA	mRNA	exons	10000000	chr1	202	96	0.0415142	-0.252371	0.678213	0.806215	0.321787	0.826514	0.322148	0.327014	0
DE_1	ENSG00000284523.1	AC004834.1	lncRNA	lncRNA	introns	10000000	chr7	438	164	0.0537409	-0.252369	0.66732	0.938846	0.33268	0.764564	0.272425	0.274627	0
ES_2	ENSG00000108094.14	CUL2	mRNA	mRNA	exons	10000000	chr10	40	7	0.0307564	-0.252359	0.651414	0.756339	0.348586	0.780428	0.148936	0.172678	0
DE_2	ENSG00000156650.13	KAT6B	mRNA	mRNA	exons	10000000	chr10	858	368	0.0753803	-0.252358	0.668468	0.802244	0.331532	0.820167	0.300163	0.301243	0
ES_2	ENSG00000180881.19	CAPS2	mRNA	mRNA	exons	10000000	chr12	9	4	0.0784715	0.252358	0.354217	0.737653	0.645783	0.782564	0.307692	0.216216	0
ES_2	ENSG00000246695.7	RASSF8-AS1	lncRNA	lncRNA	exons	10000000	chr12	9	4	0.0784715	0.252358	0.354217	0.737653	0.645783	0.782564	0.307692	0.216216	0
ES_2	ENSG00000276900.1	AC023157.3	lncRNA	lncRNA	exons	10000000	chr12	9	4	0.0784715	0.252358	0.354217	0.737653	0.645783	0.782564	0.307692	0.216216	0
ES_2	ENSG00000170442.11	KRT86	mRNA	mRNA	introns	10000000	chr12	9	4	0.0784715	0.252358	0.354217	0.987861	0.645783	0.709347	0.307692	0.216216	0
DE_1	MSTRG.57893	UTL57893	cre	PLS	intergenic	10000000	chr5	26	15	0.0714287	0.25235	0.327504	1	0.672496	0.762204	0.365854	0.332256	0
DE_1	ENSG00000139620.12	KANSL2	mRNA	mRNA	exons	10000000	chr12	342	101	0.0521423	-0.252345	0.647765	0.793684	0.352235	0.826514	0.227991	0.230677	1
ES_2	MSTRG.59746	UTL59746	cre	pELS	intergenic	10000000	chr6	48	12	0.0331552	-0.252344	0.638141	0.999972	0.361859	0.697072	0.2	0.2223	0
ES_2	MSTRG.62551	UTL62551	readthrough	readthrough	intergenic	10000000	chr6	48	12	0.0331552	-0.252344	0.638141	0.999972	0.361859	0.697072	0.2	0.2223	0
ES_2	ENSG00000101144.12	BMP7	mRNA	mRNA	exons	10000000	chr20	15	1	0.0300002	-0.252344	0.651116	0.756297	0.348884	0.780428	0.0625	0.111361	0
ES_2	ENSG00000124140.13	SLC12A5	mRNA	mRNA	exons	10000000	chr20	15	1	0.0300002	-0.252344	0.651116	0.756297	0.348884	0.780428	0.0625	0.111361	0
ES_2	ENSG00000197296.5	FITM2	mRNA	mRNA	exons	10000000	chr20	15	1	0.0300002	-0.252344	0.651116	0.756297	0.348884	0.780428	0.0625	0.111361	0
ES_2	ENSG00000276649.1	AL117335.1	lncRNA	lncRNA	exons	10000000	chr20	15	1	0.0300002	-0.252344	0.651116	0.756297	0.348884	0.780428	0.0625	0.111361	0
ES_2	ENSG00000124103.8	FAM209A	mRNA	mRNA	introns	10000000	chr20	15	1	0.0300002	-0.252344	0.651116	0.987861	0.348884	0.69883	0.0625	0.111361	0
ES_2	ENSG00000130590.13	SAMD10	mRNA	mRNA	introns	10000000	chr20	15	1	0.0300002	-0.252344	0.651116	0.987861	0.348884	0.69883	0.0625	0.111361	0
ES_2	ENSG00000230176.2	LINC01433	lncRNA	lncRNA	introns	10000000	chr20	15	1	0.0300002	-0.252344	0.651116	0.987861	0.348884	0.69883	0.0625	0.111361	0
ES_2	MSTRG.40687	UTL40687	intergenic	intergenic	intergenic	10000000	chr20	15	1	0.0300002	-0.252344	0.651116	0.999972	0.348884	0.697072	0.0625	0.111361	0
ES_2	MSTRG.41620	UTL41620	cre	pELS	intergenic	10000000	chr20	15	1	0.0300002	-0.252344	0.651116	0.999972	0.348884	0.697072	0.0625	0.111361	0
ES_2	MSTRG.42316	UTL42316	readthrough	readthrough	intergenic	10000000	chr20	15	1	0.0300002	-0.252344	0.651116	0.999972	0.348884	0.697072	0.0625	0.111361	0
ES_1	ENSG00000273345.5	AC104109.4	lncRNA	lncRNA	exons	10000000	chr5	17	5	0.0364146	0.252344	0.361862	0.753929	0.638138	0.821418	0.227273	0.184891	0
ES_1	ENSG00000249776.5	AC124854.1	lncRNA	lncRNA	introns	10000000	chr5	17	5	0.0364146	0.252344	0.361862	0.963633	0.638138	0.753855	0.227273	0.184891	0
ES_1	ENSG00000254163.1	AC025434.1	lncRNA	lncRNA	introns	10000000	chr5	17	5	0.0364146	0.252344	0.361862	0.963633	0.638138	0.753855	0.227273	0.184891	0
DE_2	MSTRG.40646	UTL40646	intergenic	intergenic	intergenic	10000000	chr20	14	5	0.160715	0.252342	0.390202	0.973939	0.609798	0.735348	0.263158	0.212269	0
ES_1	ENSG00000160741.16	CRTC2	mRNA	mRNA	introns	10000000	chr1	194	42	0.0189114	-0.252329	0.629258	0.963633	0.370742	0.753855	0.177966	0.182331	0
ES_2	ENSG00000007080.10	CCDC124	mRNA	mRNA	exons	10000000	chr19	15	1	0.0345266	-0.252329	0.651079	0.756297	0.348921	0.780428	0.0625	0.111356	0
ES_2	ENSG00000024422.11	EHD2	mRNA	mRNA	exons	10000000	chr19	15	1	0.0345266	-0.252329	0.651079	0.756297	0.348921	0.780428	0.0625	0.111356	0
ES_2	ENSG00000105612.8	DNASE2	mRNA	mRNA	exons	10000000	chr19	15	1	0.0345266	-0.252329	0.651079	0.756297	0.348921	0.780428	0.0625	0.111356	0
ES_2	ENSG00000117877.10	CD3EAP	mRNA	mRNA	exons	10000000	chr19	15	1	0.0345266	-0.252329	0.651079	0.756297	0.348921	0.780428	0.0625	0.111356	0
ES_2	ENSG00000124302.12	CHST8	mRNA	mRNA	exons	10000000	chr19	15	1	0.0345266	-0.252329	0.651079	0.756297	0.348921	0.780428	0.0625	0.111356	0
ES_2	ENSG00000141905.18	NFIC	mRNA	mRNA	exons	10000000	chr19	15	1	0.0345266	-0.252329	0.651079	0.756297	0.348921	0.780428	0.0625	0.111356	0
ES_2	ENSG00000142227.10	EMP3	mRNA	mRNA	exons	10000000	chr19	15	1	0.0345266	-0.252329	0.651079	0.756297	0.348921	0.780428	0.0625	0.111356	0
ES_2	ENSG00000275468.1	AC004678.1	ncRNA	pseudogene	exons	10000000	chr19	15	1	0.0345266	-0.252329	0.651079	0.756297	0.348921	0.780428	0.0625	0.111356	0
ES_2	ENSG00000099330.8	OCEL1	mRNA	mRNA	introns	10000000	chr19	15	1	0.0345266	-0.252329	0.651079	0.987861	0.348921	0.69883	0.0625	0.111356	0
ES_2	ENSG00000182264.8	IZUMO1	mRNA	mRNA	introns	10000000	chr19	15	1	0.0345266	-0.252329	0.651079	0.987861	0.348921	0.69883	0.0625	0.111356	0
ES_2	ENSG00000269095.1	AC010646.1	mRNA	mRNA	introns	10000000	chr19	15	1	0.0345266	-0.252329	0.651079	0.987861	0.348921	0.69883	0.0625	0.111356	0
ES_2	MSTRG.33012	UTL33012	readthrough	readthrough	intergenic	10000000	chr19	15	1	0.0345266	-0.252329	0.651079	0.999972	0.348921	0.697072	0.0625	0.111356	0
ES_2	MSTRG.33247	UTL33247	readthrough	readthrough	intergenic	10000000	chr19	15	1	0.0345266	-0.252329	0.651079	0.999972	0.348921	0.697072	0.0625	0.111356	0
ES_2	MSTRG.33253	UTL33253	cre	PLS	intergenic	10000000	chr19	15	1	0.0345266	-0.252329	0.651079	0.999972	0.348921	0.697072	0.0625	0.111356	0
ES_2	MSTRG.33367	UTL33367	readthrough	readthrough	intergenic	10000000	chr19	15	1	0.0345266	-0.252329	0.651079	0.999972	0.348921	0.697072	0.0625	0.111356	0
ES_2	MSTRG.33400	UTL33400	readthrough	readthrough	intergenic	10000000	chr19	15	1	0.0345266	-0.252329	0.651079	0.999972	0.348921	0.697072	0.0625	0.111356	0
ES_2	MSTRG.33763	UTL33763	readthrough	readthrough	intergenic	10000000	chr19	15	1	0.0345266	-0.252329	0.651079	0.999972	0.348921	0.697072	0.0625	0.111356	0
ES_2	MSTRG.34245	UTL34245	intergenic	intergenic	intergenic	10000000	chr19	15	1	0.0345266	-0.252329	0.651079	0.999972	0.348921	0.697072	0.0625	0.111356	0
ES_2	MSTRG.34367	UTL34367	readthrough	readthrough	intergenic	10000000	chr19	15	1	0.0345266	-0.252329	0.651079	0.999972	0.348921	0.697072	0.0625	0.111356	0
DE_2	ENSG00000064652.10	SNX24	mRNA	mRNA	introns	10000000	chr5	2109	1128	0.0662197	-0.252328	0.679819	0.985402	0.320181	0.714001	0.348471	0.348909	0
DE_1	ENSG00000145016.15	RUBCN	mRNA	mRNA	exons	10000000	chr3	134	75	0.0627836	0.252316	0.314674	0.780956	0.685326	0.832725	0.358852	0.352053	0
DE_1	MSTRG.49251	UTL49251	readthrough	readthrough	intergenic	10000000	chr3	22	6	0.0305927	-0.25231	0.633534	1	0.366466	0.734717	0.214286	0.260123	0
DE_2	ENSG00000124067.16	SLC12A4	mRNA	mRNA	introns	10000000	chr16	393	100	0.0723511	-0.252292	0.638266	0.985402	0.361734	0.714001	0.20284	0.204955	0
ES_2	ENSG00000130758.7	MAP3K10	mRNA	mRNA	introns	10000000	chr19	149	21	0.0729924	-0.252291	0.622168	0.987861	0.377832	0.69883	0.123529	0.128723	0
ES_2	ENSG00000145495.15	MARCH6	mRNA	mRNA	exons	10000000	chr5	204	95	0.0576565	0.252291	0.295976	0.737653	0.704024	0.798788	0.317726	0.312602	0
DE_2	ENSG00000104147.8	OIP5	mRNA	mRNA	exons	10000000	chr15	9	4	0.108413	0.25229	0.36157	0.777392	0.63843	0.820167	0.307692	0.228964	0
DE_2	ENSG00000259707.1	AC105339.4	ncRNA	pseudogene	exons	10000000	chr15	9	4	0.108413	0.25229	0.36157	0.777392	0.63843	0.820167	0.307692	0.228964	0
DE_2	ENSG00000137878.17	GCOM1	mRNA	mRNA	introns	10000000	chr15	9	4	0.108413	0.25229	0.36157	0.985402	0.63843	0.729539	0.307692	0.228964	1
DE_2	ENSG00000259448.2	LINC02352	lncRNA	lncRNA	introns	10000000	chr15	9	4	0.108413	0.25229	0.36157	0.985402	0.63843	0.729539	0.307692	0.228964	0
ES_1	ENSG00000116871.15	MAP7D1	mRNA	mRNA	exons	10000000	chr1	64	12	0.0163787	-0.252272	0.637942	0.776378	0.362058	0.821418	0.157895	0.170795	0
DE_2	ENSG00000105792.19	CFAP69	mRNA	mRNA	exons	10000000	chr7	47	18	0.054968	-0.252271	0.642731	0.793287	0.357269	0.820167	0.276923	0.297145	1
DE_1	ENSG00000144815.15	NXPE3	mRNA	mRNA	exons	10000000	chr3	186	70	0.0422158	-0.252262	0.65741	0.797273	0.34259	0.826514	0.273438	0.278655	0
ES_2	ENSG00000099821.13	POLRMT	mRNA	mRNA	introns	10000000	chr19	74	16	0.111978	0.252257	0.33989	0.987861	0.66011	0.715655	0.177778	0.167022	0
DE_1	ENSG00000274346.1	AC016999.2	ncRNA	pseudogene	introns	10000000	chr2	50	22	0.0396051	-0.252253	0.671841	0.939262	0.328159	0.764564	0.305556	0.325651	0
DE_2	ENSG00000214654.8	B3GNT10	mRNA	mRNA	exons	10000000	chr9	21	4	0.0321765	-0.25225	0.626647	0.787392	0.373353	0.820167	0.16	0.201166	0
DE_2	ENSG00000279670.1	AL359922.3	ncRNA	TEC	exons	10000000	chr9	21	4	0.0321765	-0.25225	0.626647	0.787392	0.373353	0.820167	0.16	0.201166	0
DE_1	ENSG00000122787.14	AKR1D1	mRNA	mRNA	introns	10000000	chr7	15	9	0.0861166	0.252247	0.358447	0.938061	0.641553	0.768108	0.375	0.318952	0
DE_1	ENSG00000228775.7	WEE2-AS1	lncRNA	lncRNA	introns	10000000	chr7	15	9	0.0861166	0.252247	0.358447	0.938061	0.641553	0.768108	0.375	0.318952	0
DE_1	ENSG00000273329.1	AC078846.1	lncRNA	lncRNA	exons	10000000	chr7	753	290	0.0552763	-0.252246	0.666313	0.800157	0.333687	0.826514	0.278044	0.279326	0
DE_1	MSTRG.55243	UTL55243	antisense	antisense	intergenic	10000000	chr5	45	25	0.0687832	0.252241	0.324649	1	0.675351	0.764276	0.357143	0.337307	0
DE_1	ENSG00000129167.9	TPH1	mRNA	mRNA	introns	10000000	chr11	21	4	0.0331014	-0.252241	0.602484	0.938061	0.397516	0.764564	0.16	0.203705	0
DE_1	MSTRG.10619	UTL10619	readthrough	readthrough	intergenic	10000000	chr11	21	4	0.0331014	-0.252241	0.602484	1	0.397516	0.734717	0.16	0.203705	0
DE_1	ENSG00000177483.11	RBM44	mRNA	mRNA	exons	10000000	chr2	26	20	0.0692397	0.252239	0.334539	0.780956	0.665461	0.827489	0.434783	0.401962	0
DE_1	ENSG00000187123.14	LYPD6	mRNA	mRNA	exons	10000000	chr2	26	20	0.0692397	0.252239	0.334539	0.780956	0.665461	0.827489	0.434783	0.401962	0
DE_1	MSTRG.37375	UTL37375	cre	pELS	intergenic	10000000	chr2	26	20	0.0692397	0.252239	0.334539	1	0.665461	0.757961	0.434783	0.401962	0
ES_1	ENSG00000115267.6	IFIH1	mRNA	mRNA	exons	10000000	chr2	11	1	0.00818287	-0.252236	0.615359	0.768703	0.384641	0.821418	0.0833333	0.161622	0
ES_1	ENSG00000144488.14	ESPNL	mRNA	mRNA	exons	10000000	chr2	11	1	0.00818287	-0.252236	0.615359	0.768703	0.384641	0.821418	0.0833333	0.161622	0
ES_1	ENSG00000196843.15	ARID5A	mRNA	mRNA	exons	10000000	chr2	11	1	0.00818287	-0.252236	0.615359	0.768703	0.384641	0.821418	0.0833333	0.161622	0
ES_1	ENSG00000236209.1	AC104135.1	lncRNA	lncRNA	exons	10000000	chr2	11	1	0.00818287	-0.252236	0.615359	0.768703	0.384641	0.821418	0.0833333	0.161622	0
ES_1	ENSG00000178623.11	GPR35	mRNA	mRNA	introns	10000000	chr2	11	1	0.00818287	-0.252236	0.615359	0.963633	0.384641	0.753855	0.0833333	0.161622	0
ES_1	ENSG00000225493.1	LINC01107	lncRNA	lncRNA	introns	10000000	chr2	11	1	0.00818287	-0.252236	0.615359	0.963633	0.384641	0.753855	0.0833333	0.161622	0
ES_1	ENSG00000232520.1	AC012507.2	lncRNA	lncRNA	introns	10000000	chr2	11	1	0.00818287	-0.252236	0.615359	0.963633	0.384641	0.753855	0.0833333	0.161622	0
ES_1	ENSG00000235056.1	AC010983.1	lncRNA	lncRNA	introns	10000000	chr2	11	1	0.00818287	-0.252236	0.615359	0.963633	0.384641	0.753855	0.0833333	0.161622	0
ES_1	MSTRG.37059	UTL37059	intergenic	intergenic	intergenic	10000000	chr2	11	1	0.00818287	-0.252236	0.615359	0.914332	0.384641	0.819076	0.0833333	0.161622	0
ES_2	ENSG00000181104.6	F2R	mRNA	mRNA	introns	10000000	chr5	201	62	0.0381901	-0.252235	0.659114	0.987861	0.340886	0.69883	0.235741	0.241105	0
DE_2	ENSG00000268649.5	AL132655.2	lncRNA	lncRNA	exons	10000000	chr20	21	3	0.0642861	-0.252231	0.647411	0.795571	0.352589	0.820167	0.125	0.161377	0
DE_2	ENSG00000151746.13	BICD1	mRNA	mRNA	exons	10000000	chr12	517	275	0.0939154	0.25223	0.302982	0.777392	0.697018	0.831947	0.347222	0.345535	0
DE_2	MSTRG.12789	UTL12789	readthrough	readthrough	intergenic	10000000	chr11	1947	1074	0.0958613	0.252218	0.300689	0.973939	0.699311	0.78006	0.355511	0.355063	0
DE_1	ENSG00000105767.2	CADM4	mRNA	mRNA	exons	10000000	chr19	28	9	0.166467	0.252212	0.343281	0.780956	0.656719	0.826514	0.243243	0.215444	0
DE_1	MSTRG.32513	UTL32513	readthrough	readthrough	intergenic	10000000	chr19	28	9	0.166467	0.252212	0.343281	1	0.656719	0.755146	0.243243	0.215444	0
DE_2	ENSG00000166347.18	CYB5A	mRNA	mRNA	exons	10000000	chr18	23	10	0.144031	0.252202	0.355288	0.777392	0.644712	0.820515	0.30303	0.268324	0
DE_1	ENSG00000166922.8	SCG5	mRNA	mRNA	exons	10000000	chr15	14	5	0.0871174	0.252183	0.341934	0.780956	0.658066	0.826514	0.263158	0.210066	0
DE_1	ENSG00000212766.9	EWSAT1	lncRNA	lncRNA	exons	10000000	chr15	14	5	0.0871174	0.252183	0.341934	0.780956	0.658066	0.826514	0.263158	0.210066	0
DE_1	MSTRG.24148	UTL24148	readthrough	readthrough	intergenic	10000000	chr15	14	5	0.0871174	0.252183	0.341934	1	0.658066	0.755146	0.263158	0.210066	0
DE_1	ENSG00000111231.8	GPN3	mRNA	mRNA	introns	10000000	chr12	203	58	0.050446	-0.252182	0.653803	0.938061	0.346197	0.764564	0.222222	0.226727	0
DE_1	ENSG00000205885.7	C1RL-AS1	lncRNA	lncRNA	introns	10000000	chr12	203	58	0.050446	-0.252182	0.653803	0.938061	0.346197	0.764564	0.222222	0.226727	1
DE_2	ENSG00000089234.15	BRAP	mRNA	mRNA	exons	10000000	chr12	136	45	0.0584209	-0.252182	0.651715	0.795657	0.348285	0.820167	0.248619	0.255277	0
DE_1	ENSG00000235257.8	ITGA9-AS1	lncRNA	lncRNA	exons	10000000	chr3	57	32	0.0629745	0.252179	0.325337	0.780956	0.674663	0.829987	0.359551	0.343792	0
DE_1	ENSG00000203327.2	AC012358.1	lncRNA	lncRNA	exons	10000000	chr2	38	16	0.0378996	-0.252178	0.667123	0.800266	0.332877	0.826514	0.296296	0.32298	0
ES_2	ENSG00000182580.2	EPHB3	mRNA	mRNA	exons	10000000	chr3	3	3	0.112173	0.252177	0.351811	0.737653	0.648189	0.782762	0.5	0.268462	0
ES_2	ENSG00000163581.13	SLC2A2	mRNA	mRNA	introns	10000000	chr3	3	3	0.112173	0.252177	0.351811	0.987861	0.648189	0.710585	0.5	0.268462	0
ES_2	ENSG00000163833.7	FBXO40	mRNA	mRNA	introns	10000000	chr3	3	3	0.112173	0.252177	0.351811	0.987861	0.648189	0.710585	0.5	0.268462	0
ES_2	ENSG00000185485.14	SDHAP1	ncRNA	pseudogene	introns	10000000	chr3	3	3	0.112173	0.252177	0.351811	0.987861	0.648189	0.710585	0.5	0.268462	0
ES_2	ENSG00000241593.5	AC099542.1	lncRNA	lncRNA	introns	10000000	chr3	3	3	0.112173	0.252177	0.351811	0.987861	0.648189	0.710585	0.5	0.268462	0
ES_2	ENSG00000242545.1	AC126121.2	lncRNA	lncRNA	introns	10000000	chr3	3	3	0.112173	0.252177	0.351811	0.987861	0.648189	0.710585	0.5	0.268462	0
ES_2	MSTRG.45191	UTL45191	cre	PLS	intergenic	10000000	chr3	3	3	0.112173	0.252177	0.351811	0.999972	0.648189	0.708055	0.5	0.268462	0
ES_2	MSTRG.47338	UTL47338	cre	PLS	intergenic	10000000	chr3	3	3	0.112173	0.252177	0.351811	0.999972	0.648189	0.708055	0.5	0.268462	0
ES_1	ENSG00000167625.10	ZNF526	mRNA	mRNA	introns	10000000	chr19	100	6	0.0310739	-0.252169	0.526931	0.963633	0.473069	0.753855	0.0566038	0.0603848	0
DE_2	ENSG00000124207.16	CSE1L	mRNA	mRNA	exons	10000000	chr20	342	76	0.100001	-0.252154	0.631304	0.789355	0.368696	0.820167	0.181818	0.184126	0
DE_2	MSTRG.43569	UTL43569	readthrough	readthrough	intergenic	10000000	chr22	69	6	0.0564314	-0.252154	0.542987	0.973939	0.457013	0.727166	0.08	0.0869197	0
DE_1	ENSG00000141452.9	RMC1	mRNA	mRNA	exons	10000000	chr18	56	19	0.112396	0.252152	0.322866	0.780956	0.677134	0.830352	0.253333	0.238542	0
ES_1	ENSG00000172006.11	ZNF554	mRNA	mRNA	exons	10000000	chr19	41	4	0.0505267	0.252147	0.335174	0.753929	0.664826	0.821418	0.0888889	0.0790582	0
ES_1	ENSG00000175691.8	ZNF77	mRNA	mRNA	exons	10000000	chr19	41	4	0.0505267	0.252147	0.335174	0.753929	0.664826	0.821418	0.0888889	0.0790582	0
ES_1	ENSG00000186010.18	NDUFA13	mRNA	mRNA	exons	10000000	chr19	41	4	0.0505267	0.252147	0.335174	0.753929	0.664826	0.821418	0.0888889	0.0790582	0
ES_1	ENSG00000268186.1	ZNF114-AS1	lncRNA	lncRNA	introns	10000000	chr19	41	4	0.0505267	0.252147	0.335174	0.963633	0.664826	0.753855	0.0888889	0.0790582	0
ES_1	ENSG00000154814.13	OXNAD1	mRNA	mRNA	exons	10000000	chr3	383	78	0.0228447	-0.252137	0.631877	0.774127	0.368123	0.821418	0.169197	0.171328	0
ES_2	ENSG00000142794.18	NBPF3	mRNA	mRNA	exons	10000000	chr1	2	3	0.131029	0.252137	0.363666	0.737653	0.636334	0.780428	0.6	0.300844	0
ES_2	ENSG00000162572.20	SCNN1D	mRNA	mRNA	exons	10000000	chr1	2	3	0.131029	0.252137	0.363666	0.737653	0.636334	0.780428	0.6	0.300844	0
ES_2	ENSG00000227722.2	AL022100.1	ncRNA	pseudogene	exons	10000000	chr1	2	3	0.131029	0.252137	0.363666	0.737653	0.636334	0.780428	0.6	0.300844	0
ES_2	ENSG00000254154.8	CRYZL2P-SEC16B	lncRNA	lncRNA	exons	10000000	chr1	2	3	0.131029	0.252137	0.363666	0.737653	0.636334	0.780428	0.6	0.300844	0
ES_2	ENSG00000272100.1	AL513218.1	lncRNA	lncRNA	exons	10000000	chr1	2	3	0.131029	0.252137	0.363666	0.737653	0.636334	0.780428	0.6	0.300844	0
ES_2	ENSG00000081277.12	PKP1	mRNA	mRNA	introns	10000000	chr1	2	3	0.131029	0.252137	0.363666	0.987861	0.636334	0.704135	0.6	0.300844	0
ES_2	ENSG00000117262.18	GPR89A	mRNA	mRNA	introns	10000000	chr1	2	3	0.131029	0.252137	0.363666	0.987861	0.636334	0.704135	0.6	0.300844	0
ES_2	ENSG00000162892.15	IL24	mRNA	mRNA	introns	10000000	chr1	2	3	0.131029	0.252137	0.363666	0.987861	0.636334	0.704135	0.6	0.300844	0
ES_2	ENSG00000217801.9	AL390719.1	ncRNA	pseudogene	introns	10000000	chr1	2	3	0.131029	0.252137	0.363666	0.987861	0.636334	0.704135	0.6	0.300844	0
ES_2	ENSG00000230035.2	IGSF21-AS1	lncRNA	lncRNA	introns	10000000	chr1	2	3	0.131029	0.252137	0.363666	0.987861	0.636334	0.704135	0.6	0.300844	0
ES_2	ENSG00000234283.1	LINC01731	lncRNA	lncRNA	introns	10000000	chr1	2	3	0.131029	0.252137	0.363666	0.987861	0.636334	0.704135	0.6	0.300844	1
ES_2	ENSG00000235303.1	AL023495.1	lncRNA	lncRNA	introns	10000000	chr1	2	3	0.131029	0.252137	0.363666	0.987861	0.636334	0.704135	0.6	0.300844	0
ES_2	ENSG00000236065.2	AL020995.1	lncRNA	lncRNA	introns	10000000	chr1	2	3	0.131029	0.252137	0.363666	0.987861	0.636334	0.704135	0.6	0.300844	0
ES_2	ENSG00000240520.6	UOX	ncRNA	pseudogene	introns	10000000	chr1	2	3	0.131029	0.252137	0.363666	0.987861	0.636334	0.704135	0.6	0.300844	0
ES_2	MSTRG.1066	UTL1066	cre	PLS	intergenic	10000000	chr1	2	3	0.131029	0.252137	0.363666	0.999972	0.636334	0.701741	0.6	0.300844	0
ES_2	MSTRG.3507	UTL3507	cre	PLS	intergenic	10000000	chr1	2	3	0.131029	0.252137	0.363666	0.999972	0.636334	0.701741	0.6	0.300844	0
ES_2	MSTRG.3857	UTL3857	tRNAderived	tRNAderived	intergenic	10000000	chr1	2	3	0.131029	0.252137	0.363666	0.999972	0.636334	0.701741	0.6	0.300844	2
ES_2	MSTRG.5192	UTL5192	repeat	LTR	intergenic	10000000	chr1	2	3	0.131029	0.252137	0.363666	0.999972	0.636334	0.701741	0.6	0.300844	0
ES_2	MSTRG.57	UTL57	repeat	LTR	intergenic	10000000	chr1	2	3	0.131029	0.252137	0.363666	0.999972	0.636334	0.701741	0.6	0.300844	0
DE_1	MSTRG.23096	UTL23096	readthrough	readthrough	intergenic	10000000	chr15	151	30	0.0484626	-0.252125	0.629	1	0.371	0.734717	0.165746	0.171052	0
ES_2	ENSG00000174444.14	RPL4	mRNA	mRNA	exons	10000000	chr15	264	42	0.0388068	-0.252125	0.618837	0.746033	0.381163	0.780428	0.137255	0.14035	1
DE_1	ENSG00000120686.11	UFM1	mRNA	mRNA	exons	10000000	chr13	88	33	0.0794792	0.252124	0.332804	0.780956	0.667196	0.828229	0.272727	0.262907	0
ES_1	ENSG00000074603.18	DPP8	mRNA	mRNA	exons	10000000	chr15	441	41	0.0226782	-0.252124	0.564782	0.756614	0.435218	0.821418	0.0850622	0.0862109	0
DE_2	ENSG00000134824.13	FADS2	mRNA	mRNA	exons	10000000	chr11	1407	531	0.0655852	-0.252119	0.662082	0.80003	0.337918	0.820167	0.273994	0.274643	0
DE_2	MSTRG.61807	UTL61807	readthrough	readthrough	intergenic	10000000	chr6	243	103	0.0562137	-0.252116	0.663722	0.977054	0.336278	0.727166	0.297688	0.301513	0
ES_2	ENSG00000044459.14	CNTLN	mRNA	mRNA	exons	10000000	chr9	259	54	0.0352202	-0.252115	0.633978	0.750161	0.366022	0.780428	0.172524	0.176139	0
DE_2	ENSG00000255650.5	FAM222A-AS1	lncRNA	lncRNA	introns	10000000	chr12	18	4	0.0392358	-0.25211	0.647403	0.985402	0.352597	0.714001	0.181818	0.233595	0
DE_1	ENSG00000173175.14	ADCY5	mRNA	mRNA	exons	10000000	chr3	33	19	0.0645846	0.252099	0.330656	0.780956	0.669344	0.829307	0.365385	0.33864	0
ES_1	ENSG00000189079.15	ARID2	mRNA	mRNA	exons	10000000	chr12	934	195	0.0368623	0.252083	0.313027	0.753929	0.686973	0.821418	0.172719	0.171941	0
DE_2	ENSG00000258704.6	SRP54-AS1	ncRNA	pseudogene	exons	10000000	chr14	7	4	0.131297	0.252082	0.360671	0.777392	0.639329	0.820167	0.363636	0.261407	0
DE_2	MSTRG.20214	UTL20214	cre	PLS	intergenic	10000000	chr14	7	4	0.131297	0.252082	0.360671	0.973939	0.639329	0.748872	0.363636	0.261407	0
DE_2	MSTRG.20461	UTL20461	cre	PLS	intergenic	10000000	chr14	7	4	0.131297	0.252082	0.360671	0.973939	0.639329	0.748872	0.363636	0.261407	0
ES_1	ENSG00000159388.5	BTG2	mRNA	mRNA	exons	10000000	chr1	44	14	0.0277941	0.252071	0.349747	0.753929	0.650253	0.821418	0.241379	0.22281	0
ES_1	ENSG00000136051.14	WASHC4	mRNA	mRNA	exons	10000000	chr12	437	87	0.0351506	0.252071	0.322178	0.753929	0.677822	0.821418	0.166031	0.164416	0
DE_2	MSTRG.65796	UTL65796	readthrough	readthrough	intergenic	10000000	chr7	144	63	0.0627933	-0.252063	0.666451	0.977204	0.333549	0.727166	0.304348	0.310839	0
ES_2	ENSG00000134508.12	CABLES1	mRNA	mRNA	exons	10000000	chr18	53	14	0.0875059	0.252061	0.339423	0.737653	0.660577	0.78499	0.208955	0.192741	0
DE_2	ENSG00000227678.7	AL355581.1	lncRNA	lncRNA	introns	10000000	chr6	221	93	0.0558087	-0.252051	0.66245	0.985402	0.33755	0.714001	0.296178	0.300384	0
DE_1	ENSG00000102034.16	ELF4	mRNA	mRNA	introns	10000000	chrX	125	40	0.0470447	-0.252046	0.659575	0.938061	0.340425	0.764564	0.242424	0.250008	0
DE_1	ENSG00000102967.11	DHODH	mRNA	mRNA	exons	10000000	chr16	64	19	0.0844134	0.252046	0.332302	0.780956	0.667698	0.828272	0.228916	0.216486	0
ES_2	ENSG00000152760.9	TCTEX1D1	mRNA	mRNA	introns	10000000	chr1	34	10	0.025692	-0.252044	0.674573	0.987861	0.325427	0.69883	0.227273	0.260911	0
ES_2	MSTRG.4234	UTL4234	readthrough	readthrough	intergenic	10000000	chr1	34	10	0.025692	-0.252044	0.674573	0.999972	0.325427	0.697072	0.227273	0.260911	0
ES_2	MSTRG.5020	UTL5020	readthrough	readthrough	intergenic	10000000	chr1	34	10	0.025692	-0.252044	0.674573	0.999972	0.325427	0.697072	0.227273	0.260911	0
DE_1	MSTRG.27090	UTL27090	cre	pELS	intergenic	10000000	chr16	36	11	0.0868816	0.252034	0.336032	1	0.663968	0.757334	0.234043	0.212408	0
DE_1	MSTRG.63435	UTL63435	cre	pELS	intergenic	10000000	chr7	106	36	0.0487452	-0.252034	0.65301	1	0.34699	0.734717	0.253521	0.262601	0
ES_1	ENSG00000078295.16	ADCY2	mRNA	mRNA	introns	10000000	chr5	56551	15952	0.0349244	-0.25203	0.651947	0.963633	0.348053	0.753855	0.220018	0.220035	0
DE_1	ENSG00000167548.15	KMT2D	mRNA	mRNA	exons	10000000	chr12	2022	653	0.0570199	-0.252024	0.658427	0.797751	0.341573	0.826514	0.244112	0.244574	0
ES_1	ENSG00000146592.16	CREB5	mRNA	mRNA	exons	10000000	chr7	148	23	0.022305	-0.252021	0.610733	0.767415	0.389267	0.821418	0.134503	0.139382	0
DE_2	ENSG00000162368.13	CMPK1	mRNA	mRNA	exons	10000000	chr1	153	84	0.0479584	-0.252013	0.674128	0.804136	0.325872	0.820167	0.35443	0.360477	0
ES_2	ENSG00000099992.15	TBC1D10A	mRNA	mRNA	exons	10000000	chr22	17	2	0.0763484	0.252013	0.371786	0.737653	0.628214	0.780428	0.105263	0.0790183	0
ES_2	ENSG00000229891.1	LINC01315	lncRNA	lncRNA	exons	10000000	chr22	17	2	0.0763484	0.252013	0.371786	0.737653	0.628214	0.780428	0.105263	0.0790183	0
ES_2	MSTRG.43514	UTL43514	cre	PLS	intergenic	10000000	chr22	17	2	0.0763484	0.252013	0.371786	0.999972	0.628214	0.697072	0.105263	0.0790183	0
ES_2	MSTRG.44478	UTL44478	cre	PLS	intergenic	10000000	chr22	17	2	0.0763484	0.252013	0.371786	0.999972	0.628214	0.697072	0.105263	0.0790183	0
DE_2	ENSG00000116213.15	WRAP73	mRNA	mRNA	exons	10000000	chr1	62	31	0.0436764	-0.252011	0.655304	0.797028	0.344696	0.820167	0.333333	0.348542	0
DE_2	ENSG00000116478.11	HDAC1	mRNA	mRNA	exons	10000000	chr1	62	31	0.0436764	-0.252011	0.655304	0.797028	0.344696	0.820167	0.333333	0.348542	0
DE_2	ENSG00000227712.1	AL359915.1	lncRNA	lncRNA	introns	10000000	chr1	62	31	0.0436764	-0.252011	0.655304	0.985402	0.344696	0.714001	0.333333	0.348542	0
ES_2	ENSG00000118513.18	MYB	mRNA	mRNA	exons	10000000	chr6	11	6	0.0723386	0.252005	0.348101	0.737653	0.651899	0.783688	0.352941	0.270796	0
ES_2	ENSG00000146147.14	MLIP	mRNA	mRNA	introns	10000000	chr6	11	6	0.0723386	0.252005	0.348101	0.987861	0.651899	0.712281	0.352941	0.270796	0
ES_1	ENSG00000115339.13	GALNT3	mRNA	mRNA	exons	10000000	chr2	293	104	0.0319495	0.251996	0.313396	0.753929	0.686604	0.821418	0.261965	0.258941	0
ES_1	ENSG00000134153.9	EMC7	mRNA	mRNA	introns	10000000	chr15	341	31	0.0221753	-0.251981	0.561841	0.963633	0.438159	0.753855	0.0833333	0.0847991	0
ES_1	ENSG00000214198.8	TTC41P	ncRNA	pseudogene	introns	10000000	chr12	204	39	0.0337543	0.251979	0.32885	0.963633	0.67115	0.755096	0.160494	0.157142	0
ES_2	ENSG00000248489.1	LINC02062	lncRNA	lncRNA	introns	10000000	chr5	468	156	0.0412699	-0.251978	0.672243	0.987861	0.327757	0.69883	0.25	0.252324	0
ES_2	ENSG00000240775.1	AC021205.1	ncRNA	pseudogene	exons	10000000	chr4	21	4	0.0223807	-0.251972	0.652702	0.756869	0.347298	0.780428	0.16	0.211679	0
ES_2	ENSG00000163703.17	CRELD1	mRNA	mRNA	introns	10000000	chr3	33	8	0.0271935	-0.251972	0.647156	0.987861	0.352844	0.69883	0.195122	0.228289	0
ES_2	MSTRG.48642	UTL48642	readthrough	readthrough	intergenic	10000000	chr3	33	8	0.0271935	-0.251972	0.647156	0.999972	0.352844	0.697072	0.195122	0.228289	0
ES_2	ENSG00000112983.17	BRD8	mRNA	mRNA	exons	10000000	chr5	53	24	0.0560648	0.251953	0.317232	0.737653	0.682768	0.791147	0.311688	0.292612	0
ES_2	ENSG00000134057.14	CCNB1	mRNA	mRNA	exons	10000000	chr5	53	24	0.0560648	0.251953	0.317232	0.737653	0.682768	0.791147	0.311688	0.292612	0
DE_2	ENSG00000148677.6	ANKRD1	mRNA	mRNA	introns	10000000	chr10	84	30	0.0627682	-0.251941	0.647732	0.985402	0.352268	0.714001	0.263158	0.274175	0
ES_2	ENSG00000183248.11	PRR36	mRNA	mRNA	exons	10000000	chr19	60	13	0.112211	0.251938	0.341775	0.737653	0.658225	0.78385	0.178082	0.164973	0
DE_1	ENSG00000230065.1	AC010974.1	lncRNA	lncRNA	introns	10000000	chr2	40	17	0.0382549	-0.251937	0.667917	0.939078	0.332083	0.764564	0.298246	0.32352	0
ES_1	ENSG00000274964.1	AC026356.1	lncRNA	lncRNA	exons	10000000	chr12	133	25	0.0331882	0.25193	0.33256	0.753929	0.66744	0.821418	0.158228	0.153183	0
ES_1	ENSG00000182240.15	BACE2	mRNA	mRNA	introns	10000000	chr21	1978	143	0.0541335	0.251926	0.325549	0.963633	0.674451	0.757328	0.067421	0.0672418	0
ES_2	ENSG00000100503.23	NIN	mRNA	mRNA	introns	10000000	chr14	1201	244	0.0466809	-0.25192	0.64046	0.987861	0.35954	0.69883	0.168858	0.169619	0
DE_1	ENSG00000198015.12	MRPL42	mRNA	mRNA	introns	10000000	chr12	1823	586	0.0567552	-0.251912	0.657981	0.938061	0.342019	0.764564	0.243254	0.243765	0
DE_1	MSTRG.43	UTL43	cre	PLS	intergenic	10000000	chr1	20	15	0.0655147	0.25191	0.322992	1	0.677008	0.764648	0.428571	0.386203	0
DE_2	ENSG00000174373.16	RALGAPA1	mRNA	mRNA	exons	10000000	chr14	203	59	0.0667803	-0.251909	0.645315	0.794433	0.354685	0.820167	0.225191	0.229485	1
DE_1	MSTRG.15543	UTL15543	cre	PLS	intergenic	10000000	chr12	127	35	0.0486585	-0.251898	0.650536	1	0.349464	0.734717	0.216049	0.223223	0
ES_2	ENSG00000155158.20	TTC39B	mRNA	mRNA	exons	10000000	chr9	80	24	0.0506779	0.251898	0.326614	0.737653	0.673386	0.78806	0.230769	0.219234	1
DE_2	ENSG00000165490.12	DDIAS	mRNA	mRNA	introns	10000000	chr11	345	119	0.0599422	-0.251886	0.656779	0.985402	0.343221	0.714001	0.256466	0.259083	0
DE_1	ENSG00000247363.2	AC090061.1	lncRNA	lncRNA	introns	10000000	chr12	49	21	0.075669	0.251869	0.33304	0.938061	0.66696	0.771627	0.3	0.282216	0
DE_1	ENSG00000173801.16	JUP	mRNA	mRNA	exons	10000000	chr17	616	146	0.074936	-0.25186	0.637486	0.790568	0.362514	0.826514	0.191601	0.192978	0
DE_1	ENSG00000175984.14	DENND2C	mRNA	mRNA	introns	10000000	chr1	1063	553	0.0454432	-0.251853	0.682861	0.939746	0.317139	0.764564	0.342203	0.343118	0
ES_1	ENSG00000183960.8	KCNH8	mRNA	mRNA	introns	10000000	chr3	6199	1561	0.0282469	-0.251846	0.643674	0.963633	0.356326	0.753855	0.20116	0.201302	0
ES_1	ENSG00000133985.2	TTC9	mRNA	mRNA	exons	10000000	chr14	287	31	0.0248183	-0.251842	0.587924	0.760045	0.412076	0.821418	0.0974843	0.0994565	0
ES_1	ENSG00000126062.3	TMEM115	mRNA	mRNA	exons	10000000	chr3	40	6	0.016826	-0.251838	0.64046	0.777303	0.35954	0.821418	0.130435	0.149623	0
DE_2	ENSG00000103034.14	NDRG4	mRNA	mRNA	introns	10000000	chr16	1047	284	0.0771275	-0.251837	0.640162	0.985402	0.359838	0.714001	0.213373	0.21418	1
DE_1	ENSG00000163125.15	RPRD2	mRNA	mRNA	introns	10000000	chr1	3873	2137	0.0481986	-0.251836	0.686047	0.939746	0.313953	0.764564	0.355574	0.355824	0
DE_2	ENSG00000002549.12	LAP3	mRNA	mRNA	introns	10000000	chr4	329	159	0.0567851	-0.251834	0.67124	0.985402	0.32876	0.714001	0.32582	0.328644	0
ES_2	ENSG00000140943.16	MBTPS1	mRNA	mRNA	exons	10000000	chr16	112	16	0.04062	-0.251832	0.630732	0.74856	0.369268	0.780428	0.125	0.13203	0
DE_2	ENSG00000110427.15	KIAA1549L	mRNA	mRNA	exons	10000000	chr11	28	7	0.0434455	-0.251832	0.644655	0.79412	0.355345	0.820167	0.2	0.232399	0
ES_1	MSTRG.76650	UTL76650	cre	PLS	intergenic	10000000	chrX	42	5	0.0175017	-0.251832	0.621164	0.918887	0.378836	0.819076	0.106383	0.122308	0
ES_2	ENSG00000112941.13	TENT4A	mRNA	mRNA	exons	10000000	chr5	84	38	0.0560091	0.251804	0.314893	0.737653	0.685107	0.792241	0.311475	0.29927	0
ES_1	ENSG00000068120.14	COASY	mRNA	mRNA	exons	10000000	chr17	59	4	0.0214351	-0.251794	0.572452	0.758028	0.427548	0.821418	0.0634921	0.0708466	0
ES_1	ENSG00000263293.2	THCAT158	lncRNA	lncRNA	introns	10000000	chr17	59	4	0.0214351	-0.251794	0.572452	0.963633	0.427548	0.753855	0.0634921	0.0708466	0
ES_1	ENSG00000265692.1	LINC01970	lncRNA	lncRNA	introns	10000000	chr17	59	4	0.0214351	-0.251794	0.572452	0.963633	0.427548	0.753855	0.0634921	0.0708466	0
ES_2	MSTRG.43389	UTL43389	cre	PLS	intergenic	10000000	chr22	58	6	0.067134	0.251788	0.367583	0.999972	0.632417	0.699693	0.09375	0.0853871	0
DE_1	ENSG00000009709.11	PAX7	mRNA	mRNA	exons	10000000	chr1	42	17	0.0353571	-0.251777	0.653356	0.795685	0.346644	0.826514	0.288136	0.312123	0
DE_1	MSTRG.4560	UTL4560	cre	dELS	intergenic	10000000	chr1	42	17	0.0353571	-0.251777	0.653356	1	0.346644	0.734717	0.288136	0.312123	0
ES_1	ENSG00000112320.11	SOBP	mRNA	mRNA	introns	10000000	chr6	2561	554	0.0286887	-0.25176	0.632276	0.963633	0.367724	0.753855	0.177849	0.178173	0
DE_2	ENSG00000164675.10	IQUB	mRNA	mRNA	introns	10000000	chr7	125	54	0.0620039	-0.251746	0.664284	0.985402	0.335716	0.714001	0.301676	0.309153	1
DE_2	ENSG00000131379.9	C3orf20	mRNA	mRNA	exons	10000000	chr3	7	1	0.0160248	-0.251745	0.650472	0.795571	0.349528	0.820167	0.125	0.285462	0
DE_2	ENSG00000179796.12	LRRC3B	mRNA	mRNA	exons	10000000	chr3	7	1	0.0160248	-0.251745	0.650472	0.795571	0.349528	0.820167	0.125	0.285462	0
DE_2	ENSG00000228109.1	MELTF-AS1	lncRNA	lncRNA	exons	10000000	chr3	7	1	0.0160248	-0.251745	0.650472	0.795571	0.349528	0.820167	0.125	0.285462	0
DE_2	ENSG00000242797.3	GLYCTK-AS1	lncRNA	lncRNA	exons	10000000	chr3	7	1	0.0160248	-0.251745	0.650472	0.795571	0.349528	0.820167	0.125	0.285462	0
DE_2	ENSG00000243596.1	AC130509.1	ncRNA	pseudogene	exons	10000000	chr3	7	1	0.0160248	-0.251745	0.650472	0.795571	0.349528	0.820167	0.125	0.285462	0
DE_2	ENSG00000270135.1	AC078795.3	lncRNA	lncRNA	exons	10000000	chr3	7	1	0.0160248	-0.251745	0.650472	0.795571	0.349528	0.820167	0.125	0.285462	0
DE_2	ENSG00000272910.1	AC090425.2	lncRNA	lncRNA	exons	10000000	chr3	7	1	0.0160248	-0.251745	0.650472	0.795571	0.349528	0.820167	0.125	0.285462	0
DE_2	ENSG00000280399.1	AC022497.1	ncRNA	TEC	exons	10000000	chr3	7	1	0.0160248	-0.251745	0.650472	0.795571	0.349528	0.820167	0.125	0.285462	0
DE_2	ENSG00000283765.1	AC131160.1	mRNA	mRNA	exons	10000000	chr3	7	1	0.0160248	-0.251745	0.650472	0.795571	0.349528	0.820167	0.125	0.285462	0
DE_2	ENSG00000114786.16	ABHD14A-ACY1	mRNA	mRNA	introns	10000000	chr3	7	1	0.0160248	-0.251745	0.650472	0.985402	0.349528	0.714001	0.125	0.285462	0
DE_2	ENSG00000152580.8	IGSF10	mRNA	mRNA	introns	10000000	chr3	7	1	0.0160248	-0.251745	0.650472	0.985402	0.349528	0.714001	0.125	0.285462	0
DE_2	ENSG00000159650.8	UROC1	mRNA	mRNA	introns	10000000	chr3	7	1	0.0160248	-0.251745	0.650472	0.985402	0.349528	0.714001	0.125	0.285462	0
DE_2	ENSG00000163412.12	EIF4E3	mRNA	mRNA	introns	10000000	chr3	7	1	0.0160248	-0.251745	0.650472	0.985402	0.349528	0.714001	0.125	0.285462	0
DE_2	ENSG00000174715.7	PPIAP72	ncRNA	pseudogene	introns	10000000	chr3	7	1	0.0160248	-0.251745	0.650472	0.985402	0.349528	0.714001	0.125	0.285462	0
DE_2	ENSG00000189196.4	LINC00994	lncRNA	lncRNA	introns	10000000	chr3	7	1	0.0160248	-0.251745	0.650472	0.985402	0.349528	0.714001	0.125	0.285462	0
DE_2	ENSG00000206532.2	AC117402.1	lncRNA	lncRNA	introns	10000000	chr3	7	1	0.0160248	-0.251745	0.650472	0.985402	0.349528	0.714001	0.125	0.285462	0
DE_2	ENSG00000233885.7	YEATS2-AS1	lncRNA	lncRNA	introns	10000000	chr3	7	1	0.0160248	-0.251745	0.650472	0.985402	0.349528	0.714001	0.125	0.285462	0
DE_2	ENSG00000235904.2	RBMS3-AS3	lncRNA	lncRNA	introns	10000000	chr3	7	1	0.0160248	-0.251745	0.650472	0.985402	0.349528	0.714001	0.125	0.285462	0
DE_2	ENSG00000243384.1	AC119424.1	lncRNA	lncRNA	introns	10000000	chr3	7	1	0.0160248	-0.251745	0.650472	0.985402	0.349528	0.714001	0.125	0.285462	0
DE_2	ENSG00000285619.1	AL449214.1	lncRNA	lncRNA	introns	10000000	chr3	7	1	0.0160248	-0.251745	0.650472	0.985402	0.349528	0.714001	0.125	0.285462	0
DE_2	MSTRG.44774	UTL44774	antisense	antisense	intergenic	10000000	chr3	7	1	0.0160248	-0.251745	0.650472	0.974045	0.349528	0.727166	0.125	0.285462	0
DE_2	MSTRG.45412	UTL45412	cre	pELS	intergenic	10000000	chr3	7	1	0.0160248	-0.251745	0.650472	0.974045	0.349528	0.727166	0.125	0.285462	0
DE_2	MSTRG.45441	UTL45441	cre	dELS	intergenic	10000000	chr3	7	1	0.0160248	-0.251745	0.650472	0.974045	0.349528	0.727166	0.125	0.285462	0
DE_2	MSTRG.46223	UTL46223	readthrough	readthrough	intergenic	10000000	chr3	7	1	0.0160248	-0.251745	0.650472	0.974045	0.349528	0.727166	0.125	0.285462	0
DE_2	MSTRG.46313	UTL46313	readthrough	readthrough	intergenic	10000000	chr3	7	1	0.0160248	-0.251745	0.650472	0.974045	0.349528	0.727166	0.125	0.285462	0
DE_2	MSTRG.46330	UTL46330	antisense	antisense	intergenic	10000000	chr3	7	1	0.0160248	-0.251745	0.650472	0.974045	0.349528	0.727166	0.125	0.285462	0
DE_2	MSTRG.46578	UTL46578	intergenic	intergenic	intergenic	10000000	chr3	7	1	0.0160248	-0.251745	0.650472	0.974045	0.349528	0.727166	0.125	0.285462	0
DE_2	MSTRG.46901	UTL46901	intergenic	intergenic	intergenic	10000000	chr3	7	1	0.0160248	-0.251745	0.650472	0.974045	0.349528	0.727166	0.125	0.285462	0
DE_2	MSTRG.47052	UTL47052	intergenic	intergenic	intergenic	10000000	chr3	7	1	0.0160248	-0.251745	0.650472	0.974045	0.349528	0.727166	0.125	0.285462	0
DE_2	MSTRG.47283	UTL47283	antisense	antisense	intergenic	10000000	chr3	7	1	0.0160248	-0.251745	0.650472	0.974045	0.349528	0.727166	0.125	0.285462	0
DE_2	MSTRG.47331	UTL47331	antisense	antisense	intergenic	10000000	chr3	7	1	0.0160248	-0.251745	0.650472	0.974045	0.349528	0.727166	0.125	0.285462	0
DE_2	MSTRG.47659	UTL47659	intergenic	intergenic	intergenic	10000000	chr3	7	1	0.0160248	-0.251745	0.650472	0.974045	0.349528	0.727166	0.125	0.285462	0
DE_2	MSTRG.47728	UTL47728	antisense	antisense	intergenic	10000000	chr3	7	1	0.0160248	-0.251745	0.650472	0.974045	0.349528	0.727166	0.125	0.285462	0
DE_2	MSTRG.48270	UTL48270	intergenic	intergenic	intergenic	10000000	chr3	7	1	0.0160248	-0.251745	0.650472	0.974045	0.349528	0.727166	0.125	0.285462	0
DE_2	MSTRG.48609	UTL48609	intergenic	intergenic	intergenic	10000000	chr3	7	1	0.0160248	-0.251745	0.650472	0.974045	0.349528	0.727166	0.125	0.285462	0
DE_2	MSTRG.48760	UTL48760	antisense	antisense	intergenic	10000000	chr3	7	1	0.0160248	-0.251745	0.650472	0.974045	0.349528	0.727166	0.125	0.285462	0
DE_2	MSTRG.49073	UTL49073	readthrough	readthrough	intergenic	10000000	chr3	7	1	0.0160248	-0.251745	0.650472	0.974045	0.349528	0.727166	0.125	0.285462	0
DE_2	MSTRG.49181	UTL49181	readthrough	readthrough	intergenic	10000000	chr3	7	1	0.0160248	-0.251745	0.650472	0.974045	0.349528	0.727166	0.125	0.285462	0
DE_2	MSTRG.49199	UTL49199	repeat	LINE	intergenic	10000000	chr3	7	1	0.0160248	-0.251745	0.650472	0.974045	0.349528	0.727166	0.125	0.285462	0
DE_2	MSTRG.49217	UTL49217	readthrough	readthrough	intergenic	10000000	chr3	7	1	0.0160248	-0.251745	0.650472	0.974045	0.349528	0.727166	0.125	0.285462	0
DE_1	ENSG00000124201.14	ZNFX1	mRNA	mRNA	introns	10000000	chr20	740	149	0.0906087	-0.251741	0.625932	0.938061	0.374068	0.764564	0.167604	0.168671	0
ES_2	ENSG00000109390.11	NDUFC1	mRNA	mRNA	exons	10000000	chr4	6	4	0.0783325	0.251741	0.337813	0.737653	0.662187	0.785201	0.4	0.263176	0
ES_2	ENSG00000109680.10	TBC1D19	mRNA	mRNA	exons	10000000	chr4	6	4	0.0783325	0.251741	0.337813	0.737653	0.662187	0.785201	0.4	0.263176	0
ES_2	ENSG00000163735.6	CXCL5	mRNA	mRNA	exons	10000000	chr4	6	4	0.0783325	0.251741	0.337813	0.737653	0.662187	0.785201	0.4	0.263176	0
ES_2	ENSG00000207927.1	MIR302A	ncRNA	miRNA	exons	10000000	chr4	6	4	0.0783325	0.251741	0.337813	0.737653	0.662187	0.785201	0.4	0.263176	0
ES_2	ENSG00000182223.7	ZAR1	mRNA	mRNA	introns	10000000	chr4	6	4	0.0783325	0.251741	0.337813	0.987861	0.662187	0.717042	0.4	0.263176	0
ES_2	ENSG00000205678.7	TECRL	mRNA	mRNA	introns	10000000	chr4	6	4	0.0783325	0.251741	0.337813	0.987861	0.662187	0.717042	0.4	0.263176	1
ES_2	ENSG00000285385.1	AC098582.1	mRNA	mRNA	introns	10000000	chr4	6	4	0.0783325	0.251741	0.337813	0.987861	0.662187	0.717042	0.4	0.263176	0
DE_2	ENSG00000226318.1	RPS3AP38	ncRNA	pseudogene	exons	10000000	chr10	35	20	0.100429	0.251735	0.346664	0.777392	0.653336	0.821288	0.363636	0.339604	0
ES_1	ENSG00000158122.11	PRXL2C	mRNA	mRNA	exons	10000000	chr9	17	1	0.00993685	-0.251733	0.559648	0.755701	0.440352	0.821418	0.0555556	0.0862889	0
ES_1	ENSG00000159899.14	NPR2	mRNA	mRNA	exons	10000000	chr9	17	1	0.00993685	-0.251733	0.559648	0.755701	0.440352	0.821418	0.0555556	0.0862889	0
ES_1	ENSG00000119508.17	NR4A3	mRNA	mRNA	introns	10000000	chr9	17	1	0.00993685	-0.251733	0.559648	0.963633	0.440352	0.753855	0.0555556	0.0862889	0
ES_1	ENSG00000120217.13	CD274	mRNA	mRNA	introns	10000000	chr9	17	1	0.00993685	-0.251733	0.559648	0.963633	0.440352	0.753855	0.0555556	0.0862889	0
ES_1	ENSG00000136931.9	NR5A1	mRNA	mRNA	introns	10000000	chr9	17	1	0.00993685	-0.251733	0.559648	0.963633	0.440352	0.753855	0.0555556	0.0862889	0
ES_1	ENSG00000148344.10	PTGES	mRNA	mRNA	introns	10000000	chr9	17	1	0.00993685	-0.251733	0.559648	0.963633	0.440352	0.753855	0.0555556	0.0862889	0
ES_1	ENSG00000168913.6	ENHO	mRNA	mRNA	introns	10000000	chr9	17	1	0.00993685	-0.251733	0.559648	0.963633	0.440352	0.753855	0.0555556	0.0862889	0
ES_1	ENSG00000230729.1	AL160270.1	lncRNA	lncRNA	introns	10000000	chr9	17	1	0.00993685	-0.251733	0.559648	0.963633	0.440352	0.753855	0.0555556	0.0862889	0
ES_1	ENSG00000234181.1	AL353795.2	lncRNA	lncRNA	introns	10000000	chr9	17	1	0.00993685	-0.251733	0.559648	0.963633	0.440352	0.753855	0.0555556	0.0862889	0
ES_1	MSTRG.73290	UTL73290	readthrough	readthrough	intergenic	10000000	chr9	17	1	0.00993685	-0.251733	0.559648	0.871554	0.440352	0.819076	0.0555556	0.0862889	0
ES_1	MSTRG.74044	UTL74044	repeat	LINE	intergenic	10000000	chr9	17	1	0.00993685	-0.251733	0.559648	0.871554	0.440352	0.819076	0.0555556	0.0862889	0
ES_1	MSTRG.74652	UTL74652	cre	PLS	intergenic	10000000	chr9	17	1	0.00993685	-0.251733	0.559648	0.871554	0.440352	0.819076	0.0555556	0.0862889	0
ES_2	ENSG00000139370.11	SLC15A4	mRNA	mRNA	introns	10000000	chr12	508	128	0.0444878	-0.251733	0.652722	0.987861	0.347278	0.69883	0.201258	0.20323	0
DE_2	ENSG00000242622.1	AC092910.3	lncRNA	lncRNA	introns	10000000	chr3	759	398	0.0588208	-0.25173	0.678828	0.985402	0.321172	0.714001	0.343993	0.345209	0
DE_2	ENSG00000235908.1	RHOA-IT1	lncRNA	lncRNA	exons	10000000	chr3	14	4	0.0320495	-0.251722	0.620184	0.785403	0.379816	0.820167	0.222222	0.294777	0
DE_1	ENSG00000133961.20	NUMB	mRNA	mRNA	exons	10000000	chr14	732	269	0.0844372	0.251721	0.30389	0.780956	0.69611	0.835448	0.268731	0.267532	0
DE_2	ENSG00000145191.13	EIF2B5	mRNA	mRNA	exons	10000000	chr3	92	41	0.0499903	-0.25171	0.670079	0.802629	0.329921	0.820167	0.308271	0.318479	0
DE_1	ENSG00000131236.16	CAP1	mRNA	mRNA	exons	10000000	chr1	38	27	0.0620665	0.251709	0.321349	0.780956	0.678651	0.830666	0.415385	0.392432	0
ES_2	ENSG00000073969.18	NSF	mRNA	mRNA	exons	10000000	chr17	14	1	0.0225835	-0.251702	0.614839	0.745839	0.385161	0.780428	0.0666667	0.123327	0
ES_2	ENSG00000092929.11	UNC13D	mRNA	mRNA	exons	10000000	chr17	14	1	0.0225835	-0.251702	0.614839	0.745839	0.385161	0.780428	0.0666667	0.123327	0
ES_2	ENSG00000108439.10	PNPO	mRNA	mRNA	exons	10000000	chr17	14	1	0.0225835	-0.251702	0.614839	0.745839	0.385161	0.780428	0.0666667	0.123327	0
ES_2	ENSG00000108639.7	SYNGR2	mRNA	mRNA	exons	10000000	chr17	14	1	0.0225835	-0.251702	0.614839	0.745839	0.385161	0.780428	0.0666667	0.123327	0
ES_2	ENSG00000160606.10	TLCD1	mRNA	mRNA	exons	10000000	chr17	14	1	0.0225835	-0.251702	0.614839	0.745839	0.385161	0.780428	0.0666667	0.123327	0
ES_2	ENSG00000170190.15	SLC16A5	mRNA	mRNA	exons	10000000	chr17	14	1	0.0225835	-0.251702	0.614839	0.745839	0.385161	0.780428	0.0666667	0.123327	0
ES_2	ENSG00000181513.14	ACBD4	mRNA	mRNA	exons	10000000	chr17	14	1	0.0225835	-0.251702	0.614839	0.745839	0.385161	0.780428	0.0666667	0.123327	0
ES_2	ENSG00000183978.7	COA3	mRNA	mRNA	exons	10000000	chr17	14	1	0.0225835	-0.251702	0.614839	0.745839	0.385161	0.780428	0.0666667	0.123327	0
ES_2	ENSG00000214226.8	C17orf67	mRNA	mRNA	exons	10000000	chr17	14	1	0.0225835	-0.251702	0.614839	0.745839	0.385161	0.780428	0.0666667	0.123327	0
ES_2	ENSG00000262429.1	AC004771.4	lncRNA	lncRNA	exons	10000000	chr17	14	1	0.0225835	-0.251702	0.614839	0.745839	0.385161	0.780428	0.0666667	0.123327	0
ES_2	ENSG00000172057.9	ORMDL3	mRNA	mRNA	introns	10000000	chr17	14	1	0.0225835	-0.251702	0.614839	0.987861	0.385161	0.69883	0.0666667	0.123327	0
ES_2	ENSG00000179136.6	LINC00670	lncRNA	lncRNA	introns	10000000	chr17	14	1	0.0225835	-0.251702	0.614839	0.987861	0.385161	0.69883	0.0666667	0.123327	0
ES_2	ENSG00000230647.1	AC022816.1	lncRNA	lncRNA	introns	10000000	chr17	14	1	0.0225835	-0.251702	0.614839	0.987861	0.385161	0.69883	0.0666667	0.123327	0
ES_2	ENSG00000267128.1	RNF157-AS1	lncRNA	lncRNA	introns	10000000	chr17	14	1	0.0225835	-0.251702	0.614839	0.987861	0.385161	0.69883	0.0666667	0.123327	0
ES_2	MSTRG.27288	UTL27288	intergenic	intergenic	intergenic	10000000	chr17	14	1	0.0225835	-0.251702	0.614839	0.999972	0.385161	0.697072	0.0666667	0.123327	0
ES_2	MSTRG.27845	UTL27845	readthrough	readthrough	intergenic	10000000	chr17	14	1	0.0225835	-0.251702	0.614839	0.999972	0.385161	0.697072	0.0666667	0.123327	0
ES_2	MSTRG.27990	UTL27990	cre	PLS	intergenic	10000000	chr17	14	1	0.0225835	-0.251702	0.614839	0.999972	0.385161	0.697072	0.0666667	0.123327	0
ES_2	MSTRG.28253	UTL28253	readthrough	readthrough	intergenic	10000000	chr17	14	1	0.0225835	-0.251702	0.614839	0.999972	0.385161	0.697072	0.0666667	0.123327	0
ES_2	MSTRG.29793	UTL29793	cre	PLS	intergenic	10000000	chr17	14	1	0.0225835	-0.251702	0.614839	0.999972	0.385161	0.697072	0.0666667	0.123327	0
ES_2	MSTRG.29883	UTL29883	readthrough	readthrough	intergenic	10000000	chr17	14	1	0.0225835	-0.251702	0.614839	0.999972	0.385161	0.697072	0.0666667	0.123327	0
ES_2	MSTRG.30049	UTL30049	readthrough	readthrough	intergenic	10000000	chr17	14	1	0.0225835	-0.251702	0.614839	0.999972	0.385161	0.697072	0.0666667	0.123327	0
DE_1	ENSG00000156735.10	BAG4	mRNA	mRNA	exons	10000000	chr8	60	26	0.0692565	0.2517	0.333469	0.780956	0.666531	0.827926	0.302326	0.287678	0
DE_2	ENSG00000140382.14	HMG20A	mRNA	mRNA	introns	10000000	chr15	1713	476	0.0677817	-0.251695	0.642754	0.985402	0.357246	0.714001	0.217451	0.217947	0
DE_1	ENSG00000270571.2	AC007681.1	lncRNA	lncRNA	introns	10000000	chr2	95	70	0.0663244	0.251693	0.306839	0.938061	0.693161	0.783804	0.424242	0.415001	0
DE_2	ENSG00000198689.11	SLC9A6	mRNA	mRNA	exons	10000000	chrX	113	48	0.0624487	-0.251688	0.661507	0.799738	0.338493	0.820167	0.298137	0.306411	0
DE_2	ENSG00000104221.12	BRF2	mRNA	mRNA	exons	10000000	chr8	120	45	0.0599335	-0.251666	0.656402	0.797256	0.343598	0.820167	0.272727	0.280428	0
ES_1	ENSG00000120251.19	GRIA2	mRNA	mRNA	introns	10000000	chr4	16	5	0.0367184	0.251655	0.377898	0.963633	0.622102	0.753855	0.238095	0.192383	0
ES_1	ENSG00000139624.12	CERS5	mRNA	mRNA	exons	10000000	chr12	189	36	0.0336307	0.25165	0.329705	0.753929	0.670295	0.821418	0.16	0.156398	0
ES_1	ENSG00000155254.12	MARVELD1	mRNA	mRNA	exons	10000000	chr10	131	18	0.024149	-0.251645	0.616083	0.768873	0.383917	0.821418	0.120805	0.125949	0
DE_2	ENSG00000260083.1	MIR762HG	lncRNA	lncRNA	exons	10000000	chr16	53	11	0.0590139	-0.251645	0.643294	0.793287	0.356706	0.820167	0.171875	0.187095	0
DE_2	MSTRG.25644	UTL25644	readthrough	readthrough	intergenic	10000000	chr16	53	11	0.0590139	-0.251645	0.643294	0.974045	0.356706	0.727166	0.171875	0.187095	0
DE_2	ENSG00000171714.11	ANO5	mRNA	mRNA	introns	10000000	chr11	5037	2049	0.0706928	-0.251642	0.666967	0.985402	0.333033	0.714001	0.289162	0.289344	0
DE_2	ENSG00000070087.14	PFN2	mRNA	mRNA	introns	10000000	chr3	479	354	0.0829005	0.251641	0.303533	0.985402	0.696467	0.758018	0.42497	0.423219	0
ES_2	ENSG00000213888.3	LINC01521	lncRNA	lncRNA	exons	10000000	chr22	48	5	0.0676002	0.251639	0.369919	0.737653	0.630081	0.780428	0.0943396	0.0843585	0
DE_1	ENSG00000276809.1	AL138955.1	lncRNA	lncRNA	exons	10000000	chr13	25	10	0.0847778	0.251635	0.350309	0.780956	0.649691	0.826514	0.285714	0.252745	0
ES_1	ENSG00000138801.8	PAPSS1	mRNA	mRNA	introns	10000000	chr4	5126	1285	0.0294549	-0.251635	0.643122	0.963633	0.356878	0.753855	0.200437	0.200609	0
DE_2	ENSG00000078070.12	MCCC1	mRNA	mRNA	exons	10000000	chr3	324	235	0.0813603	0.251622	0.304809	0.777392	0.695191	0.831285	0.420394	0.417796	0
ES_2	ENSG00000161654.9	LSM12	mRNA	mRNA	introns	10000000	chr17	720	133	0.0584033	-0.251613	0.629861	0.987861	0.370139	0.69883	0.15592	0.157133	0
ES_1	ENSG00000008226.19	DLEC1	mRNA	mRNA	exons	10000000	chr3	18	2	0.0124637	-0.251606	0.623761	0.77199	0.376239	0.821418	0.1	0.142366	0
ES_1	ENSG00000169255.14	B3GALNT1	mRNA	mRNA	exons	10000000	chr3	18	2	0.0124637	-0.251606	0.623761	0.77199	0.376239	0.821418	0.1	0.142366	1
ES_2	ENSG00000068615.18	REEP1	mRNA	mRNA	introns	10000000	chr2	35	21	0.054007	0.251601	0.32053	0.987861	0.67947	0.728024	0.375	0.346099	0
DE_1	ENSG00000163026.11	WDCP	mRNA	mRNA	exons	10000000	chr2	93	44	0.0425861	-0.251601	0.662671	0.798711	0.337329	0.826514	0.321168	0.33179	0
ES_2	ENSG00000125814.17	NAPB	mRNA	mRNA	introns	10000000	chr20	887	213	0.108062	0.251589	0.306015	0.987861	0.693985	0.736411	0.193636	0.192651	0
DE_1	ENSG00000083520.14	DIS3	mRNA	mRNA	introns	10000000	chr13	689	270	0.0830552	0.251588	0.3044	0.938061	0.6956	0.785143	0.281543	0.280252	0
ES_1	ENSG00000151176.7	PLBD2	mRNA	mRNA	introns	10000000	chr12	487	67	0.0242907	-0.251584	0.601852	0.963633	0.398148	0.753855	0.120939	0.122288	0
DE_1	ENSG00000134109.10	EDEM1	mRNA	mRNA	exons	10000000	chr3	422	243	0.0645927	0.251583	0.300276	0.780956	0.699724	0.836494	0.365414	0.363249	0
DE_1	ENSG00000215301.10	DDX3X	mRNA	mRNA	exons	10000000	chrX	1399	516	0.0542241	-0.251571	0.665884	0.799965	0.334116	0.826514	0.269452	0.270135	0
DE_1	ENSG00000130733.10	YIPF2	mRNA	mRNA	exons	10000000	chr19	99	19	0.0993946	-0.25157	0.626026	0.787394	0.373974	0.826514	0.161017	0.169065	0
DE_2	ENSG00000105364.13	MRPL4	mRNA	mRNA	introns	10000000	chr19	47	9	0.099172	-0.251567	0.624455	0.985402	0.375545	0.714001	0.160714	0.177431	0
DE_2	MSTRG.32460	UTL32460	cre	PLS	intergenic	10000000	chr19	47	9	0.099172	-0.251567	0.624455	0.974045	0.375545	0.727166	0.160714	0.177431	0
DE_1	MSTRG.49678	UTL49678	readthrough	readthrough	intergenic	10000000	chr4	2457	984	0.0470569	-0.251551	0.670311	1	0.329689	0.734717	0.285963	0.286356	0
DE_1	ENSG00000081307.12	UBA5	mRNA	mRNA	introns	10000000	chr3	489	283	0.0649183	0.251545	0.299835	0.938061	0.700165	0.78671	0.36658	0.364712	0
ES_2	ENSG00000141367.11	CLTC	mRNA	mRNA	exons	10000000	chr17	335	58	0.0547396	-0.251539	0.631129	0.748805	0.368871	0.780428	0.147583	0.15012	0
DE_1	ENSG00000114054.13	PCCB	mRNA	mRNA	exons	10000000	chr3	151	56	0.0416007	-0.251536	0.667012	0.800266	0.332988	0.826514	0.270531	0.276942	0
ES_1	ENSG00000142798.19	HSPG2	mRNA	mRNA	exons	10000000	chr1	131	42	0.0280063	0.251527	0.316094	0.753929	0.683906	0.821418	0.242775	0.236286	0
ES_1	ENSG00000112576.12	CCND3	mRNA	mRNA	introns	10000000	chr6	189	33	0.023156	-0.251508	0.608905	0.963633	0.391095	0.753855	0.148649	0.152683	1
DE_2	ENSG00000284196.2	AL158064.1	lncRNA	lncRNA	introns	10000000	chr13	9	5	0.117747	0.251497	0.381168	0.985402	0.618832	0.720444	0.357143	0.274329	0
DE_2	ENSG00000087263.16	OGFOD1	mRNA	mRNA	exons	10000000	chr16	164	39	0.0676174	-0.251493	0.628624	0.788567	0.371376	0.820167	0.192118	0.197099	0
DE_2	ENSG00000071894.16	CPSF1	mRNA	mRNA	exons	10000000	chr8	53	18	0.0542794	-0.251493	0.638062	0.791883	0.361938	0.820167	0.253521	0.271063	0
ES_2	ENSG00000092964.17	DPYSL2	mRNA	mRNA	exons	10000000	chr8	200	80	0.0639291	0.251488	0.307794	0.737653	0.692206	0.794467	0.285714	0.280617	0
ES_1	ENSG00000001461.16	NIPAL3	mRNA	mRNA	exons	10000000	chr1	73	14	0.0167526	-0.251454	0.639283	0.777046	0.360717	0.821418	0.16092	0.172221	0
ES_1	ENSG00000085998.13	POMGNT1	mRNA	mRNA	exons	10000000	chr1	73	14	0.0167526	-0.251454	0.639283	0.777046	0.360717	0.821418	0.16092	0.172221	0
ES_1	ENSG00000131653.12	TRAF7	mRNA	mRNA	exons	10000000	chr16	62	4	0.0183445	-0.251428	0.556506	0.755615	0.443494	0.821418	0.0606061	0.0672937	0
ES_1	ENSG00000183044.11	ABAT	mRNA	mRNA	exons	10000000	chr16	62	4	0.0183445	-0.251428	0.556506	0.755615	0.443494	0.821418	0.0606061	0.0672937	0
ES_1	MSTRG.24715	UTL24715	readthrough	readthrough	intergenic	10000000	chr16	62	4	0.0183445	-0.251428	0.556506	0.870501	0.443494	0.819076	0.0606061	0.0672937	0
ES_1	MSTRG.25927	UTL25927	cre	pELS	intergenic	10000000	chr16	62	4	0.0183445	-0.251428	0.556506	0.870501	0.443494	0.819076	0.0606061	0.0672937	0
ES_2	ENSG00000135972.8	MRPS9	mRNA	mRNA	exons	10000000	chr2	43	14	0.0293061	-0.251421	0.659985	0.759758	0.340015	0.780428	0.245614	0.272165	0
ES_2	ENSG00000229536.2	LINC02572	lncRNA	lncRNA	introns	10000000	chr2	43	14	0.0293061	-0.251421	0.659985	0.987861	0.340015	0.69883	0.245614	0.272165	0
ES_1	ENSG00000137492.7	THAP12	mRNA	mRNA	exons	10000000	chr11	188	35	0.0323531	0.25142	0.328606	0.753929	0.671394	0.821418	0.156951	0.153379	0
ES_2	ENSG00000117450.13	PRDX1	mRNA	mRNA	exons	10000000	chr1	14	9	0.0561554	0.251417	0.340593	0.737653	0.659407	0.784367	0.391304	0.32356	0
DE_1	ENSG00000166025.17	AMOTL1	mRNA	mRNA	exons	10000000	chr11	1745	772	0.0768824	0.251414	0.30006	0.780956	0.69994	0.836562	0.306714	0.306194	0
DE_1	MSTRG.18266	UTL18266	readthrough	readthrough	intergenic	10000000	chr13	93	22	0.0501374	-0.251408	0.645772	1	0.354228	0.734717	0.191304	0.200672	0
DE_2	ENSG00000112394.16	SLC16A10	mRNA	mRNA	introns	10000000	chr6	406	260	0.0849295	0.251405	0.304401	0.985402	0.695599	0.757662	0.39039	0.388274	1
ES_2	ENSG00000141030.12	COPS3	mRNA	mRNA	exons	10000000	chr17	23	6	0.0824787	0.251404	0.375144	0.737653	0.624856	0.780428	0.206897	0.172696	0
ES_2	ENSG00000182534.13	MXRA7	mRNA	mRNA	exons	10000000	chr17	23	6	0.0824787	0.251404	0.375144	0.737653	0.624856	0.780428	0.206897	0.172696	0
ES_2	ENSG00000184185.9	KCNJ12	mRNA	mRNA	introns	10000000	chr17	23	6	0.0824787	0.251404	0.375144	0.987861	0.624856	0.699832	0.206897	0.172696	0
ES_2	MSTRG.28447	UTL28447	readthrough	readthrough	intergenic	10000000	chr17	23	6	0.0824787	0.251404	0.375144	0.999972	0.624856	0.697072	0.206897	0.172696	0
ES_2	MSTRG.50281	UTL50281	readthrough	readthrough	intergenic	10000000	chr4	151	45	0.0350162	-0.251404	0.667055	0.999972	0.332945	0.697072	0.229592	0.236679	0
ES_2	ENSG00000215045.8	GRID2IP	mRNA	mRNA	introns	10000000	chr7	170	46	0.0388369	-0.251391	0.648399	0.987861	0.351601	0.69883	0.212963	0.219072	0
ES_1	ENSG00000178381.11	ZFAND2A	mRNA	mRNA	exons	10000000	chr7	27	3	0.0159475	-0.251385	0.637233	0.775952	0.362767	0.821418	0.1	0.125432	0
ES_1	ENSG00000169871.12	TRIM56	mRNA	mRNA	introns	10000000	chr7	27	3	0.0159475	-0.251385	0.637233	0.963633	0.362767	0.753855	0.1	0.125432	1
ES_1	MSTRG.65966	UTL65966	readthrough	readthrough	intergenic	10000000	chr7	27	3	0.0159475	-0.251385	0.637233	0.930825	0.362767	0.819076	0.1	0.125432	0
DE_2	ENSG00000172985.10	SH3RF3	mRNA	mRNA	introns	10000000	chr2	3193	2378	0.0670365	-0.251383	0.691624	0.985402	0.308376	0.714001	0.426853	0.427122	0
DE_2	ENSG00000134759.13	ELP2	mRNA	mRNA	exons	10000000	chr18	449	196	0.144609	0.251375	0.309011	0.777392	0.690989	0.829884	0.303876	0.301965	0
DE_2	ENSG00000235128.1	AC013474.1	ncRNA	pseudogene	exons	10000000	chr2	15	6	0.0360046	-0.251374	0.638406	0.791883	0.361594	0.820167	0.285714	0.353252	0
DE_2	ENSG00000123977.9	DAW1	mRNA	mRNA	introns	10000000	chr2	15	6	0.0360046	-0.251374	0.638406	0.985402	0.361594	0.714001	0.285714	0.353252	0
DE_2	ENSG00000151360.9	ALLC	mRNA	mRNA	introns	10000000	chr2	15	6	0.0360046	-0.251374	0.638406	0.985402	0.361594	0.714001	0.285714	0.353252	0
DE_2	ENSG00000152082.13	MZT2B	mRNA	mRNA	introns	10000000	chr2	15	6	0.0360046	-0.251374	0.638406	0.985402	0.361594	0.714001	0.285714	0.353252	0
DE_2	ENSG00000220804.8	LINC01881	ncRNA	pseudogene	introns	10000000	chr2	15	6	0.0360046	-0.251374	0.638406	0.985402	0.361594	0.714001	0.285714	0.353252	0
DE_2	ENSG00000227308.2	AC009502.1	lncRNA	lncRNA	introns	10000000	chr2	15	6	0.0360046	-0.251374	0.638406	0.985402	0.361594	0.714001	0.285714	0.353252	0
DE_2	MSTRG.35589	UTL35589	cre	PLS	intergenic	10000000	chr2	15	6	0.0360046	-0.251374	0.638406	0.974045	0.361594	0.727166	0.285714	0.353252	0
DE_2	MSTRG.36243	UTL36243	readthrough	readthrough	intergenic	10000000	chr2	15	6	0.0360046	-0.251374	0.638406	0.974045	0.361594	0.727166	0.285714	0.353252	0
DE_1	ENSG00000121274.12	TENT4B	mRNA	mRNA	exons	10000000	chr16	197	39	0.0562906	-0.25137	0.62607	0.787394	0.37393	0.826514	0.165254	0.169279	0
DE_2	MSTRG.31373	UTL31373	intergenic	intergenic	intergenic	10000000	chr18	3648	1779	0.16155	0.251358	0.301944	0.973939	0.698056	0.779588	0.327805	0.327567	0
DE_1	ENSG00000221978.11	CCNL2	mRNA	mRNA	introns	10000000	chr1	389	280	0.0628761	0.251349	0.29891	0.938061	0.70109	0.787096	0.418535	0.416256	0
ES_2	ENSG00000249464.5	LINC01091	lncRNA	lncRNA	introns	10000000	chr4	172	52	0.0355229	-0.251346	0.668872	0.987861	0.331128	0.69883	0.232143	0.238371	0
ES_2	ENSG00000043093.13	DCUN1D1	mRNA	mRNA	introns	10000000	chr3	657	239	0.0408058	-0.251344	0.676369	0.987861	0.323631	0.69883	0.266741	0.268416	0
DE_2	ENSG00000151413.16	NUBPL	mRNA	mRNA	exons	10000000	chr14	59	15	0.058416	-0.251342	0.621593	0.786005	0.378407	0.820167	0.202703	0.217325	1
ES_2	ENSG00000197860.9	SGTB	mRNA	mRNA	introns	10000000	chr5	415	137	0.0408721	-0.251342	0.670466	0.987861	0.329534	0.69883	0.248188	0.250798	0
DE_2	MSTRG.71919	UTL71919	intergenic	intergenic	intergenic	10000000	chr9	233	66	0.0478504	-0.251329	0.64125	0.974045	0.35875	0.727166	0.220736	0.224434	0
ES_2	ENSG00000122884.12	P4HA1	mRNA	mRNA	introns	10000000	chr10	907	235	0.0455363	-0.251324	0.656263	0.987861	0.343737	0.69883	0.205779	0.20689	0
ES_1	ENSG00000121005.8	CRISPLD1	mRNA	mRNA	introns	10000000	chr8	2453	669	0.043588	0.251324	0.307334	0.963633	0.692666	0.760873	0.214286	0.213952	0
DE_2	ENSG00000154162.14	CDH12	mRNA	mRNA	introns	10000000	chr5	394	190	0.0597052	-0.251322	0.671293	0.985402	0.328707	0.714001	0.325342	0.327695	0
ES_1	ENSG00000055147.18	FAM114A2	mRNA	mRNA	exons	10000000	chr5	71	19	0.0331322	0.25132	0.351558	0.753929	0.648442	0.821418	0.211111	0.200122	0
DE_2	ENSG00000170364.12	SETMAR	mRNA	mRNA	introns	10000000	chr3	187	89	0.0533873	-0.251317	0.666841	0.985402	0.333159	0.714001	0.322464	0.327439	0
ES_1	ENSG00000135414.9	GDF11	mRNA	mRNA	introns	10000000	chr12	365	49	0.0237027	-0.251301	0.599978	0.963633	0.400022	0.753855	0.118357	0.120134	0
ES_2	ENSG00000111249.13	CUX2	mRNA	mRNA	introns	10000000	chr12	3420	997	0.0514711	-0.251295	0.66497	0.987861	0.33503	0.69883	0.225719	0.226024	0
DE_1	ENSG00000187742.14	SECISBP2	mRNA	mRNA	exons	10000000	chr9	599	201	0.0566848	0.251292	0.308069	0.780956	0.691931	0.834506	0.25125	0.249821	0
DE_1	ENSG00000255639.3	AC005833.1	mRNA	mRNA	exons	10000000	chr12	24	5	0.0367835	-0.251287	0.621906	0.786365	0.378094	0.826514	0.172414	0.21086	0
ES_2	ENSG00000173890.16	GPR160	mRNA	mRNA	introns	10000000	chr3	725	385	0.0595679	0.251285	0.288881	0.987861	0.711119	0.74723	0.346847	0.345392	1
DE_1	MSTRG.47801	UTL47801	readthrough	readthrough	intergenic	10000000	chr3	54	18	0.0373911	-0.251285	0.654117	1	0.345883	0.734717	0.25	0.26807	0
DE_2	ENSG00000114805.17	PLCH1	mRNA	mRNA	introns	10000000	chr3	1979	1100	0.06235	-0.251266	0.68089	0.985402	0.31911	0.714001	0.357259	0.357722	0
ES_1	MSTRG.53908	UTL53908	antisense	antisense	intergenic	10000000	chr5	147	40	0.0336897	0.251265	0.319795	0.810381	0.680205	0.8214	0.213904	0.208446	0
ES_2	ENSG00000151062.14	CACNA2D4	mRNA	mRNA	introns	10000000	chr12	107	23	0.0379524	-0.251264	0.640903	0.987861	0.359097	0.69883	0.176923	0.185954	0
ES_1	ENSG00000272070.1	AC005618.1	lncRNA	lncRNA	exons	10000000	chr5	47	7	0.0184397	-0.251247	0.627689	0.7731	0.372311	0.821418	0.12963	0.145581	0
ES_1	ENSG00000248148.1	AC114954.1	lncRNA	lncRNA	introns	10000000	chr5	47	7	0.0184397	-0.251247	0.627689	0.963633	0.372311	0.753855	0.12963	0.145581	0
ES_1	MSTRG.54481	UTL54481	cre	PLS	intergenic	10000000	chr5	47	7	0.0184397	-0.251247	0.627689	0.924331	0.372311	0.819076	0.12963	0.145581	0
DE_1	ENSG00000107796.13	ACTA2	mRNA	mRNA	introns	10000000	chr10	29	7	0.0424226	-0.251244	0.659083	0.938061	0.340917	0.764564	0.194444	0.227002	0
DE_1	ENSG00000136750.12	GAD2	mRNA	mRNA	introns	10000000	chr10	29	7	0.0424226	-0.251244	0.659083	0.938061	0.340917	0.764564	0.194444	0.227002	0
DE_1	MSTRG.9603	UTL9603	readthrough	readthrough	intergenic	10000000	chr10	29	7	0.0424226	-0.251244	0.659083	1	0.340917	0.734717	0.194444	0.227002	0
DE_2	ENSG00000144524.17	COPS7B	mRNA	mRNA	introns	10000000	chr2	479	318	0.0597572	-0.251239	0.686693	0.985402	0.313307	0.714001	0.398996	0.40085	0
DE_1	ENSG00000108528.13	SLC25A11	mRNA	mRNA	introns	10000000	chr17	34	6	0.0557944	-0.251235	0.640007	0.938061	0.359993	0.764564	0.15	0.174261	0
DE_1	ENSG00000141255.12	SPATA22	mRNA	mRNA	introns	10000000	chr17	34	6	0.0557944	-0.251235	0.640007	0.938061	0.359993	0.764564	0.15	0.174261	0
ES_2	ENSG00000241679.2	AC018450.1	lncRNA	lncRNA	introns	10000000	chr3	50	24	0.0538432	0.251205	0.328983	0.987861	0.671017	0.723015	0.324324	0.304051	0
ES_1	ENSG00000285517.1	LINC00941	lncRNA	lncRNA	introns	10000000	chr12	70	13	0.0327899	0.251204	0.336496	0.963633	0.663504	0.753855	0.156627	0.147358	0
DE_1	ENSG00000105856.13	HBP1	mRNA	mRNA	introns	10000000	chr7	1042	408	0.0561989	-0.251203	0.667551	0.939053	0.332449	0.764564	0.281379	0.282303	0
DE_1	MSTRG.1010	UTL1010	readthrough	readthrough	intergenic	10000000	chr1	108	49	0.0396323	-0.251198	0.67101	1	0.32899	0.734717	0.312102	0.32122	0
ES_2	ENSG00000138760.9	SCARB2	mRNA	mRNA	exons	10000000	chr4	160	48	0.0352496	-0.251183	0.667766	0.762138	0.332234	0.780428	0.230769	0.237456	0
DE_1	ENSG00000182149.20	IST1	mRNA	mRNA	exons	10000000	chr16	439	133	0.086144	0.251175	0.31411	0.780956	0.68589	0.832725	0.232517	0.230632	0
DE_1	ENSG00000185624.14	P4HB	mRNA	mRNA	exons	10000000	chr17	497	169	0.10751	0.251172	0.309141	0.780956	0.690859	0.83445	0.253754	0.252028	0
ES_2	ENSG00000158169.13	FANCC	mRNA	mRNA	exons	10000000	chr9	73	13	0.0300828	-0.251169	0.627836	0.74852	0.372164	0.780428	0.151163	0.163546	1
ES_2	ENSG00000140575.12	IQGAP1	mRNA	mRNA	exons	10000000	chr15	117	17	0.0354426	-0.251162	0.600353	0.741877	0.399647	0.780428	0.126866	0.133629	0
ES_1	ENSG00000221909.2	FAM200A	mRNA	mRNA	exons	10000000	chr7	51	12	0.0337712	0.251161	0.334192	0.753929	0.665808	0.821418	0.190476	0.176298	0
ES_1	MSTRG.64067	UTL64067	intergenic	intergenic	intergenic	10000000	chr7	51	12	0.0337712	0.251161	0.334192	0.810381	0.665808	0.819076	0.190476	0.176298	0
DE_1	MSTRG.77741	UTL77741	readthrough	readthrough	intergenic	10000000	chrX	15	3	0.0294029	-0.251161	0.617356	1	0.382644	0.734717	0.166667	0.232863	0
ES_1	ENSG00000122203.14	KIAA1191	mRNA	mRNA	introns	10000000	chr5	394	77	0.0241963	-0.251152	0.625872	0.963633	0.374128	0.753855	0.163482	0.165504	0
ES_1	ENSG00000279900.1	AP001767.4	ncRNA	TEC	exons	10000000	chr11	89	10	0.0195261	-0.251149	0.576274	0.758028	0.423726	0.821418	0.10101	0.107781	0
DE_2	ENSG00000203965.12	EFCAB7	mRNA	mRNA	introns	10000000	chr1	216	122	0.0493382	-0.251146	0.677676	0.985402	0.322324	0.714001	0.360947	0.365192	0
DE_2	MSTRG.71126	UTL71126	intergenic	intergenic	intergenic	10000000	chr8	31	18	0.0928003	0.251142	0.320297	0.973939	0.679703	0.770116	0.367347	0.340399	0
DE_2	ENSG00000167085.11	PHB	mRNA	mRNA	introns	10000000	chr17	102	25	0.0774922	-0.251134	0.636304	0.985402	0.363696	0.714001	0.19685	0.205026	0
DE_2	ENSG00000164385.8	LINC01600	lncRNA	lncRNA	exons	10000000	chr6	6	5	0.110517	0.251128	0.374004	0.777392	0.625996	0.820167	0.454545	0.335465	0
DE_2	ENSG00000169976.6	SF3B5	mRNA	mRNA	exons	10000000	chr6	6	5	0.110517	0.251128	0.374004	0.777392	0.625996	0.820167	0.454545	0.335465	0
DE_2	ENSG00000204516.9	MICB	mRNA	mRNA	exons	10000000	chr6	6	5	0.110517	0.251128	0.374004	0.777392	0.625996	0.820167	0.454545	0.335465	0
DE_2	ENSG00000270504.1	AL391422.4	lncRNA	lncRNA	exons	10000000	chr6	6	5	0.110517	0.251128	0.374004	0.777392	0.625996	0.820167	0.454545	0.335465	0
DE_2	ENSG00000225549.3	SELENOKP3	ncRNA	pseudogene	introns	10000000	chr6	6	5	0.110517	0.251128	0.374004	0.985402	0.625996	0.724013	0.454545	0.335465	0
ES_2	MSTRG.30211	UTL30211	readthrough	readthrough	intergenic	10000000	chr18	60	9	0.0496908	-0.251125	0.622563	0.999972	0.377437	0.697072	0.130435	0.144423	0
DE_2	ENSG00000070785.16	EIF2B3	mRNA	mRNA	exons	10000000	chr1	35	16	0.0399327	-0.251117	0.664889	0.800273	0.335111	0.820167	0.313725	0.341114	0
ES_1	ENSG00000158169.13	FANCC	mRNA	mRNA	exons	10000000	chr9	218	24	0.0185974	-0.251115	0.594064	0.761797	0.405936	0.821418	0.0991736	0.10181	1
DE_1	ENSG00000239523.5	MYLK-AS1	lncRNA	lncRNA	exons	10000000	chr3	16	10	0.0701083	0.251113	0.333448	0.780956	0.666552	0.827926	0.384615	0.331915	0
ES_2	ENSG00000259736.1	CRTC3-AS1	lncRNA	lncRNA	introns	10000000	chr15	298	48	0.0392905	-0.251107	0.620031	0.987861	0.379969	0.69883	0.138728	0.141472	0
ES_1	ENSG00000004777.18	ARHGAP33	mRNA	mRNA	exons	10000000	chr19	19	2	0.0545156	0.251099	0.438179	0.753929	0.561821	0.821418	0.0952381	0.0752052	0
ES_1	ENSG00000130303.12	BST2	mRNA	mRNA	exons	10000000	chr19	19	2	0.0545156	0.251099	0.438179	0.753929	0.561821	0.821418	0.0952381	0.0752052	0
ES_1	ENSG00000171970.12	ZNF57	mRNA	mRNA	exons	10000000	chr19	19	2	0.0545156	0.251099	0.438179	0.753929	0.561821	0.821418	0.0952381	0.0752052	0
ES_1	ENSG00000277013.1	AC008556.1	lncRNA	lncRNA	exons	10000000	chr19	19	2	0.0545156	0.251099	0.438179	0.753929	0.561821	0.821418	0.0952381	0.0752052	0
ES_1	ENSG00000130545.15	CRB3	mRNA	mRNA	introns	10000000	chr19	19	2	0.0545156	0.251099	0.438179	0.963633	0.561821	0.753855	0.0952381	0.0752052	0
ES_1	ENSG00000131355.14	ADGRE3	mRNA	mRNA	introns	10000000	chr19	19	2	0.0545156	0.251099	0.438179	0.963633	0.561821	0.753855	0.0952381	0.0752052	0
ES_1	ENSG00000188368.9	PRR19	mRNA	mRNA	introns	10000000	chr19	19	2	0.0545156	0.251099	0.438179	0.963633	0.561821	0.753855	0.0952381	0.0752052	0
ES_1	ENSG00000204666.3	AC010624.1	lncRNA	lncRNA	introns	10000000	chr19	19	2	0.0545156	0.251099	0.438179	0.963633	0.561821	0.753855	0.0952381	0.0752052	0
ES_1	MSTRG.33888	UTL33888	repeat	SINE	intergenic	10000000	chr19	19	2	0.0545156	0.251099	0.438179	0.810381	0.561821	0.819076	0.0952381	0.0752052	0
DE_2	ENSG00000125977.6	EIF2S2	mRNA	mRNA	introns	10000000	chr20	1527	374	0.110217	-0.251091	0.63405	0.985402	0.36595	0.714001	0.196739	0.19727	0
DE_1	ENSG00000135547.8	HEY2	mRNA	mRNA	exons	10000000	chr6	15	3	0.0265241	-0.251089	0.617231	0.786365	0.382769	0.826514	0.166667	0.232838	0
ES_2	ENSG00000107643.16	MAPK8	mRNA	mRNA	introns	10000000	chr10	2840	1147	0.0709811	0.251086	0.290755	0.987861	0.709245	0.745927	0.287685	0.287322	0
DE_2	ENSG00000148985.19	PGAP2	mRNA	mRNA	exons	10000000	chr11	39	19	0.0846631	0.251077	0.346847	0.777392	0.653153	0.821288	0.327586	0.306176	0
ES_1	ENSG00000198963.10	RORB	mRNA	mRNA	introns	10000000	chr9	1934	255	0.0222731	-0.251072	0.594122	0.963633	0.405878	0.753855	0.116492	0.116819	0
ES_2	ENSG00000130347.12	RTN4IP1	mRNA	mRNA	exons	10000000	chr6	6	4	0.0884138	0.251072	0.338902	0.737653	0.661098	0.78511	0.4	0.263432	0
ES_2	ENSG00000137414.5	FAM8A1	mRNA	mRNA	exons	10000000	chr6	6	4	0.0884138	0.251072	0.338902	0.737653	0.661098	0.78511	0.4	0.263432	0
ES_2	ENSG00000170927.14	PKHD1	mRNA	mRNA	exons	10000000	chr6	6	4	0.0884138	0.251072	0.338902	0.737653	0.661098	0.78511	0.4	0.263432	0
ES_2	ENSG00000237742.6	AL365259.1	lncRNA	lncRNA	exons	10000000	chr6	6	4	0.0884138	0.251072	0.338902	0.737653	0.661098	0.78511	0.4	0.263432	0
ES_2	ENSG00000285887.1	AL009176.1	lncRNA	lncRNA	exons	10000000	chr6	6	4	0.0884138	0.251072	0.338902	0.737653	0.661098	0.78511	0.4	0.263432	0
ES_2	ENSG00000203727.3	SAMD5	mRNA	mRNA	introns	10000000	chr6	6	4	0.0884138	0.251072	0.338902	0.987861	0.661098	0.716328	0.4	0.263432	1
ES_2	ENSG00000236700.5	LINC01010	lncRNA	lncRNA	introns	10000000	chr6	6	4	0.0884138	0.251072	0.338902	0.987861	0.661098	0.716328	0.4	0.263432	0
ES_2	ENSG00000272558.1	U91328.2	lncRNA	lncRNA	introns	10000000	chr6	6	4	0.0884138	0.251072	0.338902	0.987861	0.661098	0.716328	0.4	0.263432	0
ES_2	MSTRG.63175	UTL63175	cre	PLS	intergenic	10000000	chr6	6	4	0.0884138	0.251072	0.338902	0.999972	0.661098	0.714926	0.4	0.263432	0
DE_1	ENSG00000172331.11	BPGM	mRNA	mRNA	exons	10000000	chr7	23	6	0.037442	-0.251051	0.659052	0.797917	0.340948	0.826514	0.206897	0.249853	0
DE_1	ENSG00000229970.3	AC007128.1	lncRNA	lncRNA	introns	10000000	chr7	23	6	0.037442	-0.251051	0.659052	0.938061	0.340948	0.764564	0.206897	0.249853	0
DE_1	MSTRG.66503	UTL66503	readthrough	readthrough	intergenic	10000000	chr7	23	6	0.037442	-0.251051	0.659052	1	0.340948	0.734717	0.206897	0.249853	0
ES_2	ENSG00000103043.14	VAC14	mRNA	mRNA	introns	10000000	chr16	1092	194	0.0505146	-0.251044	0.630516	0.987861	0.369484	0.69883	0.150855	0.151635	1
DE_1	ENSG00000170955.9	CAVIN3	mRNA	mRNA	exons	10000000	chr11	377	108	0.0497837	-0.251029	0.651331	0.794898	0.348669	0.826514	0.22268	0.225081	0
ES_1	ENSG00000154479.12	CCDC173	mRNA	mRNA	introns	10000000	chr2	139	31	0.0200745	-0.251029	0.634742	0.963633	0.365258	0.753855	0.182353	0.18853	0
ES_1	ENSG00000137628.16	DDX60	mRNA	mRNA	introns	10000000	chr4	433	90	0.0244224	-0.251022	0.633144	0.963633	0.366856	0.753855	0.172084	0.173975	0
DE_1	ENSG00000102893.15	PHKB	mRNA	mRNA	exons	10000000	chr16	506	154	0.0865382	0.251018	0.31321	0.780956	0.68679	0.833083	0.233333	0.231695	0
DE_1	ENSG00000152242.10	C18orf25	mRNA	mRNA	exons	10000000	chr18	414	98	0.0784171	-0.251013	0.636915	0.79022	0.363085	0.826514	0.191406	0.193452	0
DE_2	ENSG00000163939.18	PBRM1	mRNA	mRNA	exons	10000000	chr3	455	231	0.0569495	-0.251004	0.675551	0.804846	0.324449	0.820167	0.336735	0.338764	1
DE_2	ENSG00000108468.14	CBX1	mRNA	mRNA	exons	10000000	chr17	11	5	0.143713	0.250998	0.390063	0.777392	0.609937	0.820167	0.3125	0.245523	1
DE_2	ENSG00000181513.14	ACBD4	mRNA	mRNA	exons	10000000	chr17	11	5	0.143713	0.250998	0.390063	0.777392	0.609937	0.820167	0.3125	0.245523	0
DE_2	ENSG00000261408.7	TEN1-CDK3	mRNA	mRNA	exons	10000000	chr17	11	5	0.143713	0.250998	0.390063	0.777392	0.609937	0.820167	0.3125	0.245523	0
ES_2	ENSG00000197961.11	ZNF121	mRNA	mRNA	exons	10000000	chr19	268	60	0.115947	0.250993	0.310999	0.737653	0.689001	0.793226	0.182927	0.179807	0
ES_1	ENSG00000275674.1	AC091167.6	mRNA	mRNA	introns	10000000	chr15	55	7	0.0310455	0.250981	0.379951	0.963633	0.620049	0.753855	0.112903	0.10379	0
ES_2	ENSG00000148459.15	PDSS1	mRNA	mRNA	introns	10000000	chr10	679	172	0.0445201	-0.250979	0.653317	0.987861	0.346683	0.69883	0.202115	0.203586	0
DE_2	ENSG00000140391.14	TSPAN3	mRNA	mRNA	introns	10000000	chr15	813	216	0.0648076	-0.250975	0.641085	0.985402	0.358915	0.714001	0.209913	0.210941	0
ES_2	ENSG00000131375.9	CAPN7	mRNA	mRNA	introns	10000000	chr3	377	131	0.038978	-0.250972	0.676054	0.987861	0.323946	0.69883	0.257874	0.260774	1
DE_2	ENSG00000177606.6	JUN	mRNA	mRNA	exons	10000000	chr1	108	88	0.0711764	0.250967	0.31165	0.777392	0.68835	0.828849	0.44898	0.441458	0
ES_1	ENSG00000279078.1	SND1-IT1	lncRNA	lncRNA	exons	10000000	chr7	246	60	0.0350067	0.250963	0.3236	0.753929	0.6764	0.821418	0.196078	0.192942	0
ES_2	MSTRG.52056	UTL52056	readthrough	readthrough	intergenic	10000000	chr4	48	12	0.0293747	-0.250935	0.63667	0.999972	0.36333	0.697072	0.2	0.22216	0
DE_2	ENSG00000247746.4	USP51	mRNA	mRNA	exons	10000000	chrX	130	56	0.0633294	-0.250927	0.663242	0.80003	0.336758	0.820167	0.301075	0.308236	0
DE_2	MSTRG.77320	UTL77320	readthrough	readthrough	intergenic	10000000	chrX	130	56	0.0633294	-0.250927	0.663242	0.977054	0.336758	0.727166	0.301075	0.308236	0
ES_1	ENSG00000132031.12	MATN3	mRNA	mRNA	introns	10000000	chr2	234	82	0.0315425	0.250927	0.316154	0.963633	0.683846	0.758541	0.259494	0.255743	0
ES_2	ENSG00000069956.11	MAPK6	mRNA	mRNA	introns	10000000	chr15	1001	257	0.062627	0.250924	0.305565	0.987861	0.694435	0.736587	0.204293	0.203396	0
DE_2	ENSG00000111371.15	SLC38A1	mRNA	mRNA	exons	10000000	chr12	1085	599	0.0974747	0.250922	0.30242	0.777392	0.69758	0.83215	0.355701	0.3549	0
DE_2	ENSG00000077585.13	GPR137B	mRNA	mRNA	introns	10000000	chr1	96	78	0.0709742	0.250921	0.312212	0.985402	0.687788	0.753183	0.448276	0.439814	0
ES_2	ENSG00000136247.14	ZDHHC4	mRNA	mRNA	introns	10000000	chr7	49	11	0.0322205	-0.250911	0.637291	0.987861	0.362709	0.69883	0.183333	0.204242	0
ES_2	ENSG00000245322.6	AC097460.1	lncRNA	lncRNA	introns	10000000	chr4	91	41	0.052939	0.25091	0.314256	0.987861	0.685744	0.731723	0.310606	0.299362	0
DE_2	ENSG00000247092.6	SNHG10	lncRNA	lncRNA	exons	10000000	chr14	24	5	0.0478687	-0.250908	0.643913	0.793665	0.356087	0.820167	0.172414	0.208621	1
DE_2	ENSG00000259048.1	AL392023.2	lncRNA	lncRNA	exons	10000000	chr14	24	5	0.0478687	-0.250908	0.643913	0.793665	0.356087	0.820167	0.172414	0.208621	0
DE_2	MSTRG.22248	UTL22248	cre	PLS	intergenic	10000000	chr14	24	5	0.0478687	-0.250908	0.643913	0.974045	0.356087	0.727166	0.172414	0.208621	0
ES_2	ENSG00000230623.5	AC104461.1	lncRNA	lncRNA	exons	10000000	chr1	75	26	0.0302823	-0.250901	0.665122	0.760867	0.334878	0.780428	0.257426	0.272385	0
DE_2	ENSG00000137135.17	ARHGEF39	mRNA	mRNA	exons	10000000	chr9	68	17	0.0422316	-0.250901	0.647184	0.79547	0.352816	0.820167	0.2	0.212512	0
ES_1	ENSG00000101290.13	CDS2	mRNA	mRNA	introns	10000000	chr20	1921	248	0.0580951	0.250883	0.32097	0.963633	0.67903	0.758084	0.114338	0.114055	0
ES_2	ENSG00000124613.8	ZNF391	mRNA	mRNA	exons	10000000	chr6	38	9	0.0314102	-0.250877	0.627597	0.74852	0.372403	0.780428	0.191489	0.219547	0
DE_2	ENSG00000144455.13	SUMF1	mRNA	mRNA	introns	10000000	chr3	8093	4883	0.067681	-0.250842	0.684367	0.985402	0.315633	0.714001	0.37631	0.376422	1
DE_2	ENSG00000131748.15	STARD3	mRNA	mRNA	introns	10000000	chr17	386	106	0.0868234	-0.25083	0.638133	0.985402	0.361867	0.714001	0.215447	0.217644	0
ES_1	ENSG00000182732.17	RGS6	mRNA	mRNA	introns	10000000	chr14	7617	1509	0.0455195	0.250814	0.313422	0.963633	0.686578	0.760509	0.165352	0.165259	0
ES_2	ENSG00000124120.10	TTPAL	mRNA	mRNA	introns	10000000	chr20	71	9	0.0570426	-0.25081	0.610437	0.987861	0.389563	0.69883	0.1125	0.123065	0
DE_2	ENSG00000048028.11	USP28	mRNA	mRNA	introns	10000000	chr11	2825	1112	0.0684056	-0.250796	0.664312	0.985402	0.335688	0.714001	0.282449	0.282772	1
ES_2	ENSG00000154978.12	VOPP1	mRNA	mRNA	introns	10000000	chr7	1717	566	0.0473131	-0.250789	0.671999	0.987861	0.328001	0.69883	0.247919	0.248545	0
DE_2	ENSG00000185418.15	TARSL2	mRNA	mRNA	introns	10000000	chr15	721	274	0.0926997	0.250787	0.309671	0.985402	0.690329	0.754756	0.275377	0.274215	0
DE_1	ENSG00000183475.12	ASB7	mRNA	mRNA	exons	10000000	chr15	174	35	0.0490661	-0.250783	0.629141	0.787523	0.370859	0.826514	0.167464	0.172054	0
DE_2	MSTRG.23080	UTL23080	readthrough	readthrough	intergenic	10000000	chr15	157	37	0.0574864	-0.25077	0.626544	0.974045	0.373456	0.727166	0.190722	0.195895	0
ES_1	ENSG00000163904.12	SENP2	mRNA	mRNA	introns	10000000	chr3	1810	417	0.0258432	-0.250767	0.636747	0.963633	0.363253	0.753855	0.187247	0.187717	0
ES_1	ENSG00000140538.16	NTRK3	mRNA	mRNA	exons	10000000	chr15	32	2	0.0152455	-0.250765	0.590272	0.760541	0.409728	0.821418	0.0588235	0.0727164	0
ES_1	ENSG00000275709.1	AC090527.3	lncRNA	lncRNA	exons	10000000	chr15	32	2	0.0152455	-0.250765	0.590272	0.760541	0.409728	0.821418	0.0588235	0.0727164	0
DE_1	ENSG00000264278.1	ZNF236-DT	lncRNA	lncRNA	introns	10000000	chr18	549	132	0.0796502	-0.250761	0.6383	0.938061	0.3617	0.764564	0.193833	0.19538	1
ES_2	ENSG00000178951.8	ZBTB7A	mRNA	mRNA	exons	10000000	chr19	71	9	0.0656491	-0.250755	0.610389	0.744837	0.389611	0.780428	0.1125	0.123062	0
DE_2	ENSG00000268119.5	AC010615.2	lncRNA	lncRNA	introns	10000000	chr19	174	59	0.175609	0.250743	0.314638	0.985402	0.685362	0.751625	0.253219	0.248583	0
ES_1	ENSG00000136826.14	KLF4	mRNA	mRNA	exons	10000000	chr9	10	2	0.0337853	0.250741	0.356833	0.753929	0.643167	0.821418	0.166667	0.115073	0
ES_1	ENSG00000204706.14	MAMDC2-AS1	lncRNA	lncRNA	exons	10000000	chr9	10	2	0.0337853	0.250741	0.356833	0.753929	0.643167	0.821418	0.166667	0.115073	0
ES_1	ENSG00000273597.1	AL355377.1	ncRNA	pseudogene	exons	10000000	chr9	10	2	0.0337853	0.250741	0.356833	0.753929	0.643167	0.821418	0.166667	0.115073	0
ES_1	ENSG00000240498.7	CDKN2B-AS1	lncRNA	lncRNA	introns	10000000	chr9	10	2	0.0337853	0.250741	0.356833	0.963633	0.643167	0.753855	0.166667	0.115073	0
ES_1	MSTRG.71918	UTL71918	intergenic	intergenic	intergenic	10000000	chr9	10	2	0.0337853	0.250741	0.356833	0.810381	0.643167	0.819076	0.166667	0.115073	0
ES_1	MSTRG.72110	UTL72110	cre	pELS	intergenic	10000000	chr9	10	2	0.0337853	0.250741	0.356833	0.810381	0.643167	0.819076	0.166667	0.115073	0
ES_1	MSTRG.72173	UTL72173	antisense	antisense	intergenic	10000000	chr9	10	2	0.0337853	0.250741	0.356833	0.810381	0.643167	0.819076	0.166667	0.115073	0
ES_1	MSTRG.74033	UTL74033	cre	pELS	intergenic	10000000	chr9	10	2	0.0337853	0.250741	0.356833	0.810381	0.643167	0.819076	0.166667	0.115073	0
DE_2	ENSG00000117308.14	GALE	mRNA	mRNA	introns	10000000	chr1	22	9	0.0357353	-0.250737	0.652722	0.985402	0.347278	0.714001	0.290323	0.334961	0
DE_2	ENSG00000260971.4	AC119674.1	lncRNA	lncRNA	introns	10000000	chr1	22	9	0.0357353	-0.250737	0.652722	0.985402	0.347278	0.714001	0.290323	0.334961	1
DE_2	MSTRG.3414	UTL3414	cre	pELS	intergenic	10000000	chr1	22	9	0.0357353	-0.250737	0.652722	0.97448	0.347278	0.727166	0.290323	0.334961	0
DE_2	MSTRG.5120	UTL5120	cre	PLS	intergenic	10000000	chr1	22	9	0.0357353	-0.250737	0.652722	0.97448	0.347278	0.727166	0.290323	0.334961	0
ES_1	ENSG00000144233.9	AMMECR1L	mRNA	mRNA	exons	10000000	chr2	147	33	0.0202067	-0.250737	0.635447	0.775292	0.364553	0.821418	0.183333	0.189175	0
ES_1	ENSG00000069869.16	NEDD4	mRNA	mRNA	introns	10000000	chr15	1551	228	0.035858	0.250734	0.320839	0.963633	0.679161	0.758084	0.128162	0.12778	1
DE_2	ENSG00000048649.13	RSF1	mRNA	mRNA	exons	10000000	chr11	597	309	0.0899475	0.250719	0.303286	0.777392	0.696714	0.831701	0.34106	0.339606	0
DE_2	ENSG00000129566.12	TEP1	mRNA	mRNA	introns	10000000	chr14	508	158	0.0714638	-0.250712	0.651452	0.985402	0.348548	0.714001	0.237237	0.238963	0
DE_2	ENSG00000120664.10	SPART-AS1	lncRNA	lncRNA	exons	10000000	chr13	4	3	0.158958	0.250708	0.37595	0.777392	0.62405	0.820167	0.428571	0.266596	0
DE_2	ENSG00000172458.4	IL17D	mRNA	mRNA	exons	10000000	chr13	4	3	0.158958	0.250708	0.37595	0.777392	0.62405	0.820167	0.428571	0.266596	0
DE_2	ENSG00000226968.1	LINC00423	lncRNA	lncRNA	introns	10000000	chr13	4	3	0.158958	0.250708	0.37595	0.985402	0.62405	0.723167	0.428571	0.266596	0
DE_2	ENSG00000163607.15	GTPBP8	mRNA	mRNA	exons	10000000	chr3	68	47	0.0775315	0.250699	0.325354	0.777392	0.674646	0.825394	0.408696	0.396365	0
DE_1	ENSG00000176435.6	CLEC14A	mRNA	mRNA	exons	10000000	chr14	74	26	0.0807299	0.250685	0.328197	0.780956	0.671803	0.829307	0.26	0.248635	0
DE_2	ENSG00000197858.10	GPAA1	mRNA	mRNA	exons	10000000	chr8	27	8	0.0473549	-0.250685	0.65724	0.797487	0.34276	0.820167	0.228571	0.263449	0
DE_1	ENSG00000109171.14	SLAIN2	mRNA	mRNA	exons	10000000	chr4	286	151	0.0620361	0.250681	0.305509	0.780956	0.694491	0.834971	0.345538	0.342354	0
DE_2	ENSG00000102078.15	SLC25A14	mRNA	mRNA	exons	10000000	chrX	14	10	0.10501	0.250678	0.351114	0.777392	0.648886	0.821089	0.416667	0.360114	0
ES_1	ENSG00000226419.7	SLC16A1-AS1	lncRNA	lncRNA	introns	10000000	chr1	3712	1021	0.0240267	-0.250677	0.649264	0.963633	0.350736	0.753855	0.215719	0.215963	0
DE_2	ENSG00000150722.10	PPP1R1C	mRNA	mRNA	introns	10000000	chr2	545	365	0.060283	-0.250676	0.686915	0.985402	0.313085	0.714001	0.401099	0.402721	0
ES_1	ENSG00000180423.4	HARBI1	mRNA	mRNA	introns	10000000	chr11	88	16	0.0315968	0.250674	0.333246	0.963633	0.666754	0.753855	0.153846	0.146501	0
ES_2	ENSG00000147145.12	LPAR4	mRNA	mRNA	introns	10000000	chrX	28	5	0.0262526	-0.250672	0.63789	0.987861	0.36211	0.69883	0.151515	0.187177	0
ES_2	MSTRG.75175	UTL75175	intergenic	intergenic	intergenic	10000000	chrX	28	5	0.0262526	-0.250672	0.63789	0.999972	0.36211	0.697072	0.151515	0.187177	0
DE_1	ENSG00000100345.21	MYH9	mRNA	mRNA	exons	10000000	chr22	934	86	0.0597545	-0.25066	0.560127	0.780956	0.439873	0.826514	0.0843137	0.0848344	0
ES_1	MSTRG.67995	UTL67995	readthrough	readthrough	intergenic	10000000	chr8	30	7	0.037292	0.250646	0.379978	0.810381	0.620022	0.819076	0.189189	0.166231	0
DE_2	ENSG00000120498.13	TEX11	mRNA	mRNA	introns	10000000	chrX	51	33	0.0951271	0.250639	0.318672	0.985402	0.681328	0.749239	0.392857	0.376356	1
DE_1	ENSG00000158615.8	PPP1R15B	mRNA	mRNA	exons	10000000	chr1	606	307	0.044253	-0.250622	0.679231	0.806215	0.320769	0.826514	0.336254	0.337854	0
DE_2	ENSG00000170581.13	STAT2	mRNA	mRNA	exons	10000000	chr12	104	52	0.0882805	0.250622	0.318978	0.777392	0.681022	0.826225	0.333333	0.3251	1
DE_2	ENSG00000123415.15	SMUG1	mRNA	mRNA	introns	10000000	chr12	487	178	0.0645336	-0.250609	0.656314	0.985402	0.343686	0.714001	0.267669	0.269529	0
DE_1	ENSG00000106100.10	NOD1	mRNA	mRNA	exons	10000000	chr7	13	8	0.0883247	0.250607	0.360083	0.780956	0.639917	0.826514	0.380952	0.317473	0
ES_1	ENSG00000143669.13	LYST	mRNA	mRNA	exons	10000000	chr1	14	5	0.0311975	0.250587	0.349667	0.753929	0.650333	0.821418	0.263158	0.20939	1
ES_1	ENSG00000229447.2	AC114495.2	ncRNA	pseudogene	exons	10000000	chr1	14	5	0.0311975	0.250587	0.349667	0.753929	0.650333	0.821418	0.263158	0.20939	0
ES_1	ENSG00000285184.2	AC244033.2	lncRNA	lncRNA	exons	10000000	chr1	14	5	0.0311975	0.250587	0.349667	0.753929	0.650333	0.821418	0.263158	0.20939	0
ES_2	MSTRG.47071	UTL47071	readthrough	readthrough	intergenic	10000000	chr3	20	4	0.0224347	-0.250579	0.625202	0.999972	0.374798	0.697072	0.166667	0.221949	0
DE_1	ENSG00000184508.11	HDDC3	mRNA	mRNA	exons	10000000	chr15	61	11	0.0439871	-0.250568	0.618521	0.786365	0.381479	0.826514	0.152778	0.165712	0
ES_1	ENSG00000110619.17	CARS	mRNA	mRNA	introns	10000000	chr11	1842	275	0.0259447	-0.250562	0.602592	0.963633	0.397408	0.753855	0.129901	0.130271	1
ES_2	ENSG00000198382.8	UVRAG	mRNA	mRNA	exons	10000000	chr11	73	25	0.0595144	0.250556	0.321708	0.737653	0.678292	0.789436	0.255102	0.242	0
DE_2	ENSG00000141404.15	GNAL	mRNA	mRNA	introns	10000000	chr18	6118	2153	0.116579	-0.250553	0.657959	0.985402	0.342041	0.714001	0.260307	0.260454	0
DE_1	ENSG00000118307.18	CASC1	mRNA	mRNA	exons	10000000	chr12	13	2	0.0271632	-0.250549	0.603361	0.784649	0.396639	0.826514	0.133333	0.206315	0
DE_1	MSTRG.14193	UTL14193	readthrough	readthrough	intergenic	10000000	chr12	13	2	0.0271632	-0.250549	0.603361	1	0.396639	0.734717	0.133333	0.206315	0
DE_1	MSTRG.15582	UTL15582	readthrough	readthrough	intergenic	10000000	chr12	13	2	0.0271632	-0.250549	0.603361	1	0.396639	0.734717	0.133333	0.206315	0
DE_1	MSTRG.17285	UTL17285	readthrough	readthrough	intergenic	10000000	chr12	13	2	0.0271632	-0.250549	0.603361	1	0.396639	0.734717	0.133333	0.206315	0
ES_1	ENSG00000134297.6	PLEKHA8P1	ncRNA	pseudogene	introns	10000000	chr12	982	143	0.025711	-0.250546	0.599405	0.963633	0.400595	0.753855	0.127111	0.127797	0
DE_2	ENSG00000112852.6	PCDHB2	mRNA	mRNA	exons	10000000	chr5	42	28	0.0825398	0.250541	0.32346	0.777392	0.67654	0.825394	0.4	0.380117	0
ES_1	ENSG00000143621.16	ILF2	mRNA	mRNA	exons	10000000	chr1	104	21	0.0176386	-0.250538	0.614063	0.768169	0.385937	0.821418	0.168	0.175964	0
DE_2	ENSG00000156172.5	C8orf37	mRNA	mRNA	introns	10000000	chr8	132	50	0.0605389	-0.250533	0.657141	0.985402	0.342859	0.714001	0.274725	0.281692	0
ES_2	ENSG00000108679.12	LGALS3BP	mRNA	mRNA	introns	10000000	chr17	58	8	0.0436094	-0.250522	0.595155	0.987861	0.404845	0.69883	0.121212	0.135023	0
DE_2	MSTRG.15618	UTL15618	cre	dELS	intergenic	10000000	chr12	1965	783	0.0703548	-0.250516	0.664766	0.977054	0.335234	0.727166	0.284934	0.285399	0
DE_1	ENSG00000197332.8	AC008543.1	lncRNA	lncRNA	introns	10000000	chr19	287	60	0.108271	-0.250511	0.631836	0.938061	0.368164	0.764564	0.172911	0.175716	0
DE_1	ENSG00000161526.14	SAP30BP	mRNA	mRNA	exons	10000000	chr17	531	125	0.0744276	-0.250496	0.635833	0.789843	0.364167	0.826514	0.190549	0.192134	0
ES_2	ENSG00000113712.17	CSNK1A1	mRNA	mRNA	introns	10000000	chr5	2206	830	0.046583	-0.250496	0.680024	0.987861	0.319976	0.69883	0.273386	0.273884	0
DE_2	ENSG00000127914.16	AKAP9	mRNA	mRNA	exons	10000000	chr7	990	714	0.103514	0.250496	0.301875	0.777392	0.698125	0.832495	0.419014	0.418165	0
DE_1	ENSG00000110048.11	OSBP	mRNA	mRNA	introns	10000000	chr11	1099	477	0.0754268	0.250493	0.301456	0.938061	0.698544	0.786159	0.302665	0.301845	0
DE_1	ENSG00000273449.1	AC093788.1	lncRNA	lncRNA	exons	10000000	chr4	80	26	0.0381871	-0.25049	0.642837	0.792597	0.357163	0.826514	0.245283	0.257219	0
DE_2	ENSG00000160753.15	RUSC1	mRNA	mRNA	exons	10000000	chr1	90	73	0.0708529	0.250477	0.312779	0.777392	0.687221	0.828641	0.447853	0.438841	0
ES_2	ENSG00000185267.9	CDNF	mRNA	mRNA	introns	10000000	chr10	62	12	0.0340163	-0.250475	0.618739	0.987861	0.381261	0.69883	0.162162	0.177433	0
DE_1	ENSG00000177191.2	B3GNT8	mRNA	mRNA	introns	10000000	chr19	35	11	0.162768	0.250474	0.343006	0.938061	0.656994	0.768764	0.23913	0.216809	0
DE_2	ENSG00000276786.1	BX640515.1	lncRNA	lncRNA	exons	10000000	chr20	7	3	0.192858	0.250472	0.390757	0.777392	0.609243	0.820167	0.3	0.206134	0
DE_1	ENSG00000198691.12	ABCA4	mRNA	mRNA	introns	10000000	chr1	27	10	0.0323529	-0.250465	0.640197	0.938061	0.359803	0.764564	0.27027	0.30807	0
DE_1	MSTRG.3475	UTL3475	readthrough	readthrough	intergenic	10000000	chr1	27	10	0.0323529	-0.250465	0.640197	1	0.359803	0.734717	0.27027	0.30807	0
DE_1	MSTRG.5512	UTL5512	readthrough	readthrough	intergenic	10000000	chr1	27	10	0.0323529	-0.250465	0.640197	1	0.359803	0.734717	0.27027	0.30807	0
DE_1	ENSG00000155666.11	KDM8	mRNA	mRNA	exons	10000000	chr16	116	22	0.0539265	-0.250461	0.620726	0.786365	0.379274	0.826514	0.15942	0.16618	0
ES_2	ENSG00000129566.12	TEP1	mRNA	mRNA	introns	10000000	chr14	127	21	0.0379934	-0.250456	0.630394	0.987861	0.369606	0.69883	0.141892	0.148543	0
DE_2	ENSG00000176055.9	MBLAC2	mRNA	mRNA	exons	10000000	chr5	26	9	0.0428572	-0.250441	0.627413	0.787544	0.372587	0.820167	0.257143	0.294224	0
DE_2	ENSG00000254363.6	AC011379.2	lncRNA	lncRNA	exons	10000000	chr5	26	9	0.0428572	-0.250441	0.627413	0.787544	0.372587	0.820167	0.257143	0.294224	0
DE_2	MSTRG.56080	UTL56080	readthrough	readthrough	intergenic	10000000	chr5	26	9	0.0428572	-0.250441	0.627413	0.974045	0.372587	0.727166	0.257143	0.294224	0
DE_1	MSTRG.76360	UTL76360	readthrough	readthrough	intergenic	10000000	chrX	1136	595	0.0770015	0.250434	0.299635	1	0.700365	0.780373	0.343732	0.342928	0
ES_2	ENSG00000261324.2	AC010168.2	lncRNA	lncRNA	exons	10000000	chr12	61	12	0.0347333	-0.250433	0.624461	0.747345	0.375539	0.780428	0.164384	0.18003	0
DE_1	ENSG00000066777.8	ARFGEF1	mRNA	mRNA	introns	10000000	chr8	5039	2461	0.0780559	0.250429	0.298393	0.938061	0.701607	0.787241	0.328133	0.327952	0
DE_1	ENSG00000285696.1	AP002433.2	lncRNA	lncRNA	exons	10000000	chr11	28	12	0.0744781	0.250425	0.329694	0.780956	0.670306	0.829307	0.3	0.26995	0
DE_1	ENSG00000183389.5	OR56A4	mRNA	mRNA	introns	10000000	chr11	28	12	0.0744781	0.250425	0.329694	0.938061	0.670306	0.773564	0.3	0.26995	0
ES_1	ENSG00000215039.6	CD27-AS1	lncRNA	lncRNA	exons	10000000	chr12	20	4	0.0353122	0.250424	0.403692	0.753929	0.596308	0.821418	0.166667	0.1367	0
ES_1	ENSG00000245651.2	AC083805.1	lncRNA	lncRNA	exons	10000000	chr12	20	4	0.0353122	0.250424	0.403692	0.753929	0.596308	0.821418	0.166667	0.1367	0
ES_1	ENSG00000256862.2	AC005842.1	lncRNA	lncRNA	introns	10000000	chr12	20	4	0.0353122	0.250424	0.403692	0.963633	0.596308	0.753855	0.166667	0.1367	0
ES_1	ENSG00000057019.15	DCBLD2	mRNA	mRNA	introns	10000000	chr3	5345	1333	0.0279751	-0.250413	0.64191	0.963633	0.35809	0.753855	0.199611	0.199774	1
ES_2	ENSG00000162551.13	ALPL	mRNA	mRNA	exons	10000000	chr1	31	18	0.050721	0.250407	0.31153	0.737653	0.68847	0.793226	0.367347	0.335042	0
DE_2	ENSG00000164904.17	ALDH7A1	mRNA	mRNA	exons	10000000	chr5	629	313	0.0616096	-0.250401	0.674199	0.804183	0.325801	0.820167	0.332272	0.333736	1
DE_2	ENSG00000167972.13	ABCA3	mRNA	mRNA	introns	10000000	chr16	125	29	0.0659669	-0.250396	0.623486	0.985402	0.376514	0.714001	0.188312	0.194792	0
DE_2	ENSG00000172992.11	DCAKD	mRNA	mRNA	introns	10000000	chr17	1214	359	0.0934962	-0.250378	0.646571	0.985402	0.353429	0.714001	0.228226	0.228936	0
DE_1	MSTRG.3264	UTL3264	readthrough	readthrough	intergenic	10000000	chr1	176	83	0.0411948	-0.250356	0.67574	1	0.32426	0.734717	0.320463	0.326009	0
ES_1	ENSG00000105193.8	RPS16	mRNA	mRNA	exons	10000000	chr19	308	21	0.0353113	-0.250348	0.540852	0.755615	0.459148	0.821418	0.0638298	0.0651257	0
DE_2	ENSG00000143457.10	GOLPH3L	mRNA	mRNA	exons	10000000	chr1	52	42	0.0705542	0.250334	0.314354	0.777392	0.685646	0.82776	0.446809	0.431273	0
DE_2	ENSG00000272750.1	AL592148.3	lncRNA	lncRNA	exons	10000000	chr1	52	42	0.0705542	0.250334	0.314354	0.777392	0.685646	0.82776	0.446809	0.431273	0
ES_2	ENSG00000104756.15	KCTD9	mRNA	mRNA	introns	10000000	chr8	480	138	0.045949	-0.250331	0.660479	0.987861	0.339521	0.69883	0.223301	0.225468	0
ES_1	ENSG00000165091.16	TMC1	mRNA	mRNA	introns	10000000	chr9	1033	130	0.0212589	-0.250326	0.589406	0.963633	0.410594	0.753855	0.11178	0.112375	1
ES_1	MSTRG.75173	UTL75173	readthrough	readthrough	intergenic	10000000	chrX	510	84	0.0242142	-0.25032	0.613061	0.912946	0.386939	0.819076	0.141414	0.142837	0
DE_2	ENSG00000164252.12	AGGF1	mRNA	mRNA	exons	10000000	chr5	28	19	0.0840137	0.250299	0.324092	0.777392	0.675908	0.825394	0.404255	0.374858	0
ES_2	ENSG00000144057.15	ST6GAL2	mRNA	mRNA	exons	10000000	chr2	66	39	0.0531887	0.250297	0.317959	0.737653	0.682041	0.790729	0.371429	0.355869	0
DE_2	MSTRG.77654	UTL77654	intergenic	intergenic	intergenic	10000000	chrX	5937	3288	0.0814189	-0.250288	0.680561	0.981498	0.319439	0.727166	0.356423	0.356576	0
ES_2	ENSG00000139174.11	PRICKLE1	mRNA	mRNA	exons	10000000	chr12	111	24	0.0381753	-0.250281	0.641132	0.752266	0.358868	0.780428	0.177778	0.186456	0
DE_1	ENSG00000234719.8	NPIPB2	mRNA	mRNA	introns	10000000	chr16	350	72	0.0584928	-0.250275	0.628675	0.938061	0.371325	0.764564	0.170616	0.172893	0
DE_2	ENSG00000164142.15	FAM160A1	mRNA	mRNA	introns	10000000	chr4	4473	2541	0.0667481	-0.250269	0.681574	0.985402	0.318426	0.714001	0.362275	0.362479	0
DE_1	ENSG00000186871.6	ERCC6L	mRNA	mRNA	introns	10000000	chrX	210	70	0.0490049	-0.250264	0.650337	0.938061	0.349663	0.764564	0.25	0.254485	0
ES_1	ENSG00000133059.16	DSTYK	mRNA	mRNA	introns	10000000	chr1	1787	466	0.0227792	-0.250258	0.644671	0.963633	0.355329	0.753855	0.206835	0.207333	0
ES_1	ENSG00000110455.13	ACCS	mRNA	mRNA	exons	10000000	chr11	55	10	0.0315968	0.250249	0.33341	0.753929	0.66659	0.821418	0.153846	0.142394	0
DE_2	MSTRG.13331	UTL13331	cre	pELS	intergenic	10000000	chr11	15	8	0.0926838	0.250244	0.353365	0.973939	0.646635	0.752209	0.347826	0.29521	0
ES_2	ENSG00000103126.14	AXIN1	mRNA	mRNA	introns	10000000	chr16	425	70	0.0468325	-0.250227	0.62236	0.987861	0.37764	0.69883	0.141414	0.143345	0
ES_2	ENSG00000110583.12	NAA40	mRNA	mRNA	exons	10000000	chr11	94	20	0.0369749	-0.25022	0.639013	0.751776	0.360987	0.780428	0.175439	0.185681	0
DE_2	MSTRG.48479	UTL48479	intergenic	intergenic	intergenic	10000000	chr3	623	323	0.0581573	-0.250219	0.676847	0.981498	0.323153	0.727166	0.341438	0.342912	0
DE_2	ENSG00000132549.18	VPS13B	mRNA	mRNA	introns	10000000	chr8	20146	10515	0.0834179	-0.250215	0.678233	0.985402	0.321767	0.714001	0.342944	0.342989	1
DE_1	ENSG00000099899.14	TRMT2A	mRNA	mRNA	introns	10000000	chr22	63	8	0.0824078	0.25021	0.373896	0.938061	0.626104	0.765258	0.112676	0.104836	0
ES_2	ENSG00000085788.13	DDHD2	mRNA	mRNA	exons	10000000	chr8	46	18	0.0625393	0.250206	0.317006	0.737653	0.682994	0.791293	0.28125	0.260164	0
ES_1	ENSG00000162769.12	FLVCR1	mRNA	mRNA	introns	10000000	chr1	3865	1522	0.0343987	0.250201	0.300661	0.963633	0.699339	0.762393	0.282532	0.282297	0
ES_1	ENSG00000188649.13	CC2D2B	mRNA	mRNA	introns	10000000	chr10	104	22	0.0371781	0.2502	0.347787	0.963633	0.652213	0.753855	0.174603	0.16782	1
ES_2	ENSG00000152503.9	TRIM36	mRNA	mRNA	introns	10000000	chr5	455	221	0.0601361	0.250199	0.293961	0.987861	0.706039	0.744204	0.326923	0.324625	0
ES_2	ENSG00000196628.16	TCF4	mRNA	mRNA	introns	10000000	chr18	17403	4388	0.0835272	-0.250184	0.654589	0.987861	0.345411	0.69883	0.201368	0.201424	1
ES_2	MSTRG.24096	UTL24096	cre	PLS	intergenic	10000000	chr15	83	19	0.0558391	0.250175	0.347939	0.999972	0.652061	0.710288	0.186275	0.176425	0
ES_2	MSTRG.31769	UTL31769	intergenic	intergenic	intergenic	10000000	chr18	57	15	0.0871769	0.250161	0.340001	0.999972	0.659999	0.714251	0.208333	0.193317	0
DE_2	ENSG00000250303.3	AP002884.1	lncRNA	lncRNA	introns	10000000	chr11	417	212	0.0883497	0.250149	0.308307	0.985402	0.691693	0.755334	0.337043	0.33497	0
ES_1	ENSG00000263923.1	AC019131.1	lncRNA	lncRNA	introns	10000000	chr4	85	24	0.0331761	0.250145	0.328214	0.963633	0.671786	0.755516	0.220183	0.210779	0
ES_1	ENSG00000092531.9	SNAP23	mRNA	mRNA	introns	10000000	chr15	1664	172	0.0252138	-0.250126	0.573793	0.963633	0.426207	0.753855	0.0936819	0.0940047	0
ES_1	ENSG00000058668.14	ATP2B4	mRNA	mRNA	introns	10000000	chr1	780	191	0.0213903	-0.250126	0.642217	0.963633	0.357783	0.753855	0.196704	0.19782	1
ES_1	ENSG00000156466.9	GDF6	mRNA	mRNA	introns	10000000	chr8	41	5	0.0194906	-0.250116	0.629149	0.963633	0.370851	0.753855	0.108696	0.125163	0
DE_2	ENSG00000236869.1	ZKSCAN7-AS1	lncRNA	lncRNA	introns	10000000	chr3	296	146	0.0553287	-0.25011	0.671507	0.985402	0.328493	0.714001	0.330317	0.333433	0
ES_2	MSTRG.26652	UTL26652	readthrough	readthrough	intergenic	10000000	chr16	87	12	0.0392193	-0.250104	0.627557	0.999972	0.372443	0.697072	0.121212	0.130128	0
DE_1	ENSG00000117153.15	KLHL12	mRNA	mRNA	exons	10000000	chr1	17	13	0.0667993	0.250102	0.323806	0.780956	0.676194	0.829987	0.433333	0.384353	0
DE_1	ENSG00000264384.2	RN7SL431P	lncRNA	lncRNA	exons	10000000	chr1	17	13	0.0667993	0.250102	0.323806	0.780956	0.676194	0.829987	0.433333	0.384353	0
DE_1	ENSG00000226053.1	LINC01776	lncRNA	lncRNA	introns	10000000	chr1	17	13	0.0667993	0.250102	0.323806	0.938061	0.676194	0.775867	0.433333	0.384353	0
ES_1	ENSG00000163811.11	WDR43	mRNA	mRNA	exons	10000000	chr2	365	131	0.0323055	0.250101	0.306182	0.753929	0.693818	0.821418	0.264113	0.261693	1
ES_2	ENSG00000022976.15	ZNF839	mRNA	mRNA	exons	10000000	chr14	26	3	0.0265119	-0.25009	0.584902	0.740647	0.415098	0.780428	0.103448	0.134776	0
ES_2	ENSG00000080824.18	HSP90AA1	mRNA	mRNA	exons	10000000	chr14	26	3	0.0265119	-0.25009	0.584902	0.740647	0.415098	0.780428	0.103448	0.134776	0
ES_2	MSTRG.21913	UTL21913	readthrough	readthrough	intergenic	10000000	chr14	26	3	0.0265119	-0.25009	0.584902	0.999972	0.415098	0.697072	0.103448	0.134776	0
ES_2	MSTRG.22122	UTL22122	readthrough	readthrough	intergenic	10000000	chr14	26	3	0.0265119	-0.25009	0.584902	0.999972	0.415098	0.697072	0.103448	0.134776	0
DE_2	ENSG00000281091.2	AL606763.1	lncRNA	lncRNA	introns	10000000	chrX	19	13	0.100589	0.250087	0.350755	0.985402	0.649245	0.733002	0.40625	0.363724	0
ES_1	ENSG00000161940.10	BCL6B	mRNA	mRNA	exons	10000000	chr17	24	3	0.039521	0.250084	0.376829	0.753929	0.623171	0.821418	0.111111	0.0923509	0
ES_1	ENSG00000198720.12	ANKRD13B	mRNA	mRNA	exons	10000000	chr17	24	3	0.039521	0.250084	0.376829	0.753929	0.623171	0.821418	0.111111	0.0923509	0
ES_1	ENSG00000265625.1	AC104564.5	lncRNA	lncRNA	exons	10000000	chr17	24	3	0.039521	0.250084	0.376829	0.753929	0.623171	0.821418	0.111111	0.0923509	0
ES_1	ENSG00000154025.15	SLC5A10	mRNA	mRNA	introns	10000000	chr17	24	3	0.039521	0.250084	0.376829	0.963633	0.623171	0.753855	0.111111	0.0923509	0
ES_1	ENSG00000270240.2	AC015849.1	lncRNA	lncRNA	introns	10000000	chr17	24	3	0.039521	0.250084	0.376829	0.963633	0.623171	0.753855	0.111111	0.0923509	0
ES_2	ENSG00000072682.18	P4HA2	mRNA	mRNA	exons	10000000	chr5	6	4	0.0825398	0.250081	0.34052	0.737653	0.65948	0.784413	0.4	0.263813	0
ES_2	ENSG00000146013.10	GFRA3	mRNA	mRNA	introns	10000000	chr5	6	4	0.0825398	0.250081	0.34052	0.987861	0.65948	0.715338	0.4	0.263813	0
ES_2	ENSG00000225138.7	SLC9A3-AS1	lncRNA	lncRNA	introns	10000000	chr5	6	4	0.0825398	0.250081	0.34052	0.987861	0.65948	0.715338	0.4	0.263813	0
ES_2	ENSG00000254135.2	AC091939.1	lncRNA	lncRNA	introns	10000000	chr5	6	4	0.0825398	0.250081	0.34052	0.987861	0.65948	0.715338	0.4	0.263813	0
ES_2	MSTRG.57000	UTL57000	intergenic	intergenic	intergenic	10000000	chr5	6	4	0.0825398	0.250081	0.34052	0.999972	0.65948	0.713824	0.4	0.263813	0
ES_2	ENSG00000101266.18	CSNK2A1	mRNA	mRNA	exons	10000000	chr20	884	212	0.107919	0.250072	0.306937	0.737653	0.693063	0.794821	0.193431	0.192448	0
ES_2	ENSG00000169057.21	MECP2	mRNA	mRNA	exons	10000000	chrX	170	43	0.0371861	-0.25007	0.651112	0.756297	0.348888	0.780428	0.201878	0.207819	0
ES_1	MSTRG.69149	UTL69149	readthrough	readthrough	intergenic	10000000	chr8	54	7	0.0207178	-0.25006	0.576314	0.884715	0.423686	0.819076	0.114754	0.12735	0
ES_1	MSTRG.69207	UTL69207	cre	pELS	intergenic	10000000	chr8	54	7	0.0207178	-0.25006	0.576314	0.884715	0.423686	0.819076	0.114754	0.12735	0
DE_1	ENSG00000138031.14	ADCY3	mRNA	mRNA	exons	10000000	chr2	152	75	0.0444136	-0.250059	0.670615	0.802472	0.329385	0.826514	0.330396	0.336809	0
DE_2	ENSG00000280028.1	AC007431.3	ncRNA	TEC	exons	10000000	chr17	34	7	0.0650935	-0.250047	0.612712	0.785184	0.387288	0.820167	0.170732	0.19506	0
DE_2	ENSG00000233483.3	AC008105.2	ncRNA	pseudogene	introns	10000000	chr17	34	7	0.0650935	-0.250047	0.612712	0.985402	0.387288	0.714001	0.170732	0.19506	0
ES_1	ENSG00000166548.15	TK2	mRNA	mRNA	introns	10000000	chr16	349	41	0.0334038	0.250046	0.336524	0.963633	0.663476	0.753855	0.105128	0.103686	0
DE_2	ENSG00000182185.18	RAD51B	mRNA	mRNA	exons	10000000	chr14	59	25	0.09736	0.250041	0.323137	0.777392	0.676863	0.825394	0.297619	0.283589	0
DE_1	ENSG00000144566.10	RAB5A	mRNA	mRNA	exons	10000000	chr3	292	166	0.0637697	0.250023	0.302583	0.780956	0.697417	0.83617	0.362445	0.359338	0
DE_2	MSTRG.11652	UTL11652	readthrough	readthrough	intergenic	10000000	chr11	56	27	0.0837878	0.250015	0.318285	0.973939	0.681715	0.770116	0.325301	0.31028	0
DE_2	ENSG00000163006.11	CCDC138	mRNA	mRNA	exons	10000000	chr2	200	125	0.0562573	-0.250008	0.679118	0.806089	0.320882	0.820167	0.384615	0.389102	0
ES_1	ENSG00000124422.11	USP22	mRNA	mRNA	exons	10000000	chr17	368	46	0.039521	0.250002	0.324269	0.753929	0.675731	0.821418	0.111111	0.109682	0
ES_2	ENSG00000109184.14	DCUN1D4	mRNA	mRNA	introns	10000000	chr4	1741	641	0.0432606	-0.25	0.677943	0.987861	0.322057	0.69883	0.269102	0.26973	0
ES_2	ENSG00000073605.18	GSDMB	mRNA	mRNA	exons	10000000	chr17	74	18	0.0769058	0.249994	0.326119	0.737653	0.673881	0.78806	0.195652	0.184345	0
ES_2	ENSG00000136051.14	WASHC4	mRNA	mRNA	exons	10000000	chr12	184	64	0.0614125	0.24999	0.313321	0.737653	0.686679	0.792883	0.258065	0.252736	0
DE_1	MSTRG.2206	UTL2206	cre	pELS	intergenic	10000000	chr1	2572	1991	0.0676204	0.249988	0.297058	1	0.702942	0.782074	0.436336	0.435998	0
DE_1	ENSG00000177599.12	ZNF491	mRNA	mRNA	exons	10000000	chr19	14	5	0.184964	0.249985	0.344172	0.780956	0.655828	0.826514	0.263158	0.210433	0
ES_1	ENSG00000164929.16	BAALC	mRNA	mRNA	exons	10000000	chr8	6	2	0.0532742	0.249982	0.373531	0.753929	0.626469	0.821418	0.25	0.151824	0
ES_1	ENSG00000271882.1	AP001330.5	lncRNA	lncRNA	exons	10000000	chr8	6	2	0.0532742	0.249982	0.373531	0.753929	0.626469	0.821418	0.25	0.151824	0
ES_1	ENSG00000253675.1	AC023194.3	lncRNA	lncRNA	introns	10000000	chr8	6	2	0.0532742	0.249982	0.373531	0.963633	0.626469	0.753855	0.25	0.151824	0
ES_1	ENSG00000253877.5	LINC01608	lncRNA	lncRNA	introns	10000000	chr8	6	2	0.0532742	0.249982	0.373531	0.963633	0.626469	0.753855	0.25	0.151824	0
ES_1	ENSG00000254166.2	CASC19	lncRNA	lncRNA	introns	10000000	chr8	6	2	0.0532742	0.249982	0.373531	0.963633	0.626469	0.753855	0.25	0.151824	0
ES_1	MSTRG.67726	UTL67726	readthrough	readthrough	intergenic	10000000	chr8	6	2	0.0532742	0.249982	0.373531	0.810381	0.626469	0.819076	0.25	0.151824	0
ES_1	MSTRG.69223	UTL69223	cre	PLS	intergenic	10000000	chr8	6	2	0.0532742	0.249982	0.373531	0.810381	0.626469	0.819076	0.25	0.151824	0
DE_1	ENSG00000266111.2	AC068025.2	lncRNA	lncRNA	exons	10000000	chr17	82	27	0.104104	0.249978	0.31994	0.780956	0.68006	0.831248	0.247706	0.23764	1
DE_1	MSTRG.48055	UTL48055	intergenic	intergenic	intergenic	10000000	chr3	338	193	0.0640516	0.249975	0.302105	1	0.697895	0.77866	0.363465	0.36078	0
DE_1	ENSG00000119899.12	SLC17A5	mRNA	mRNA	introns	10000000	chr6	277	138	0.066071	0.249967	0.30425	0.938061	0.69575	0.785239	0.33253	0.329258	0
DE_1	MSTRG.41887	UTL41887	readthrough	readthrough	intergenic	10000000	chr20	97	17	0.0788665	-0.249966	0.603496	1	0.396504	0.734717	0.149123	0.156933	0
ES_2	ENSG00000119411.10	BSPRY	mRNA	mRNA	exons	10000000	chr9	7	3	0.0723971	0.249963	0.370057	0.737653	0.629943	0.780428	0.3	0.192378	0
ES_2	ENSG00000224802.2	TUBB4BP2	ncRNA	pseudogene	exons	10000000	chr9	7	3	0.0723971	0.249963	0.370057	0.737653	0.629943	0.780428	0.3	0.192378	0
ES_2	ENSG00000229419.1	RALGAPA1P1	ncRNA	pseudogene	exons	10000000	chr9	7	3	0.0723971	0.249963	0.370057	0.737653	0.629943	0.780428	0.3	0.192378	0
ES_2	ENSG00000136931.9	NR5A1	mRNA	mRNA	introns	10000000	chr9	7	3	0.0723971	0.249963	0.370057	0.987861	0.629943	0.70035	0.3	0.192378	0
ES_2	ENSG00000229245.2	AL359636.1	lncRNA	lncRNA	introns	10000000	chr9	7	3	0.0723971	0.249963	0.370057	0.987861	0.629943	0.70035	0.3	0.192378	0
ES_2	MSTRG.73063	UTL73063	intergenic	intergenic	intergenic	10000000	chr9	7	3	0.0723971	0.249963	0.370057	0.999972	0.629943	0.697708	0.3	0.192378	0
ES_2	ENSG00000127946.16	HIP1	mRNA	mRNA	introns	10000000	chr7	1523	714	0.0672874	0.249954	0.289785	0.987861	0.710215	0.746659	0.319177	0.318491	0
DE_1	ENSG00000122378.13	PRXL2A	mRNA	mRNA	introns	10000000	chr10	2241	1132	0.0887773	0.249949	0.298984	0.938061	0.701016	0.787096	0.335606	0.3352	0
ES_1	ENSG00000224165.5	DNAJC27-AS1	lncRNA	lncRNA	introns	10000000	chr2	129	44	0.0307016	0.249944	0.322311	0.963633	0.677689	0.75755	0.254335	0.247663	0
ES_1	ENSG00000164588.6	HCN1	mRNA	mRNA	exons	10000000	chr5	313	60	0.0237335	-0.249942	0.622851	0.771555	0.377149	0.821418	0.160858	0.163373	0
DE_2	MSTRG.53183	UTL53183	cre	dELS	intergenic	10000000	chr4	7240	6036	0.0979589	0.249935	0.301153	0.973939	0.698847	0.779997	0.454655	0.454544	0
DE_2	ENSG00000158417.10	EIF5B	mRNA	mRNA	exons	10000000	chr2	419	276	0.0592917	-0.249932	0.685074	0.807909	0.314926	0.820167	0.397122	0.399235	0
DE_1	ENSG00000100167.20	SEPT3	mRNA	mRNA	exons	10000000	chr22	55	4	0.0471972	-0.249923	0.586442	0.781696	0.413558	0.826514	0.0677966	0.0759179	0
DE_1	MSTRG.43892	UTL43892	readthrough	readthrough	intergenic	10000000	chr22	55	4	0.0471972	-0.249923	0.586442	1	0.413558	0.734717	0.0677966	0.0759179	0
DE_1	ENSG00000172273.12	HINFP	mRNA	mRNA	exons	10000000	chr11	449	130	0.0503155	-0.249903	0.651385	0.794898	0.348615	0.826514	0.224525	0.226535	0
DE_1	ENSG00000172878.13	METAP1D	mRNA	mRNA	introns	10000000	chr2	660	355	0.0484153	-0.249899	0.68291	0.939746	0.31709	0.764564	0.349754	0.351212	0
ES_2	ENSG00000056998.19	GYG2	mRNA	mRNA	introns	10000000	chrX	618	176	0.0418682	-0.249898	0.6597	0.987861	0.3403	0.69883	0.221662	0.223336	0
DE_2	ENSG00000100478.14	AP4S1	mRNA	mRNA	introns	10000000	chr14	678	215	0.072862	-0.249886	0.648162	0.985402	0.351838	0.714001	0.240761	0.242055	0
DE_1	MSTRG.54317	UTL54317	repeat	LINE	intergenic	10000000	chr5	661	379	0.0709892	0.249864	0.299897	1	0.700103	0.780238	0.364423	0.363049	0
DE_2	ENSG00000111729.14	CLEC4A	mRNA	mRNA	exons	10000000	chr12	1	2	0.529683	0.24986	0.337357	0.777392	0.662643	0.822513	0.666667	0.278628	0
DE_2	ENSG00000133636.10	NTS	mRNA	mRNA	exons	10000000	chr12	1	2	0.529683	0.24986	0.337357	0.777392	0.662643	0.822513	0.666667	0.278628	0
DE_2	ENSG00000135519.7	KCNH3	mRNA	mRNA	exons	10000000	chr12	1	2	0.529683	0.24986	0.337357	0.777392	0.662643	0.822513	0.666667	0.278628	0
DE_2	ENSG00000136048.13	DRAM1	mRNA	mRNA	exons	10000000	chr12	1	2	0.353122	0.24986	0.337357	0.777392	0.662643	0.822513	0.666667	0.278628	0
DE_2	ENSG00000139155.8	SLCO1C1	mRNA	mRNA	exons	10000000	chr12	1	2	0.353122	0.24986	0.337357	0.777392	0.662643	0.822513	0.666667	0.278628	0
DE_2	ENSG00000173391.8	OLR1	mRNA	mRNA	exons	10000000	chr12	1	2	0.353122	0.24986	0.337357	0.777392	0.662643	0.822513	0.666667	0.278628	0
DE_2	ENSG00000177575.12	CD163	mRNA	mRNA	exons	10000000	chr12	1	2	0.529683	0.24986	0.337357	0.777392	0.662643	0.822513	0.666667	0.278628	0
DE_2	ENSG00000182050.13	MGAT4C	mRNA	mRNA	exons	10000000	chr12	1	2	0.353122	0.24986	0.337357	0.777392	0.662643	0.822513	0.666667	0.278628	0
DE_2	ENSG00000201208.1	RF00019	lncRNA	lncRNA	exons	10000000	chr12	1	2	0.353122	0.24986	0.337357	0.777392	0.662643	0.822513	0.666667	0.278628	0
DE_2	ENSG00000213152.5	RPL7AP60	ncRNA	pseudogene	exons	10000000	chr12	1	2	0.529683	0.24986	0.337357	0.777392	0.662643	0.822513	0.666667	0.278628	0
DE_2	ENSG00000237766.2	GGTA2P	ncRNA	pseudogene	exons	10000000	chr12	1	2	0.529683	0.24986	0.337357	0.777392	0.662643	0.822513	0.666667	0.278628	0
DE_2	ENSG00000241352.3	AC007688.1	ncRNA	pseudogene	exons	10000000	chr12	1	2	0.353122	0.24986	0.337357	0.777392	0.662643	0.822513	0.666667	0.278628	0
DE_2	ENSG00000255967.1	HADHAP2	ncRNA	pseudogene	exons	10000000	chr12	1	2	0.353122	0.24986	0.337357	0.777392	0.662643	0.822513	0.666667	0.278628	0
DE_2	ENSG00000256064.1	AC063926.1	lncRNA	lncRNA	exons	10000000	chr12	1	2	0.529683	0.24986	0.337357	0.777392	0.662643	0.822513	0.666667	0.278628	0
DE_2	ENSG00000256115.5	LINC02443	lncRNA	lncRNA	exons	10000000	chr12	1	2	0.529683	0.24986	0.337357	0.777392	0.662643	0.822513	0.666667	0.278628	0
DE_2	ENSG00000258172.1	AC073655.1	lncRNA	lncRNA	exons	10000000	chr12	1	2	0.529683	0.24986	0.337357	0.777392	0.662643	0.822513	0.666667	0.278628	0
DE_2	ENSG00000273987.1	AC121761.2	lncRNA	lncRNA	exons	10000000	chr12	1	2	0.353122	0.24986	0.337357	0.777392	0.662643	0.822513	0.666667	0.278628	0
DE_2	ENSG00000111339.11	ART4	mRNA	mRNA	introns	10000000	chr12	1	2	0.529683	0.24986	0.337357	0.985402	0.662643	0.738568	0.666667	0.278628	0
DE_2	ENSG00000121335.11	PRB2	mRNA	mRNA	introns	10000000	chr12	1	2	0.353122	0.24986	0.337357	0.985402	0.662643	0.738568	0.666667	0.278628	0
DE_2	ENSG00000125084.11	WNT1	mRNA	mRNA	introns	10000000	chr12	1	2	0.529683	0.24986	0.337357	0.985402	0.662643	0.738568	0.666667	0.278628	0
DE_2	ENSG00000139053.2	PDE6H	mRNA	mRNA	introns	10000000	chr12	1	2	0.353122	0.24986	0.337357	0.985402	0.662643	0.738568	0.666667	0.278628	0
DE_2	ENSG00000205693.3	MANSC4	mRNA	mRNA	introns	10000000	chr12	1	2	0.353122	0.24986	0.337357	0.985402	0.662643	0.738568	0.666667	0.278628	0
DE_2	ENSG00000214043.7	LINC02347	lncRNA	lncRNA	introns	10000000	chr12	1	2	0.529683	0.24986	0.337357	0.985402	0.662643	0.738568	0.666667	0.278628	0
DE_2	ENSG00000214511.3	HIGD1C	mRNA	mRNA	introns	10000000	chr12	1	2	0.353122	0.24986	0.337357	0.985402	0.662643	0.738568	0.666667	0.278628	0
DE_2	ENSG00000226711.6	FAM66C	lncRNA	lncRNA	introns	10000000	chr12	1	2	0.353122	0.24986	0.337357	0.985402	0.662643	0.738568	0.666667	0.278628	0
DE_2	ENSG00000255644.1	AC010185.1	lncRNA	lncRNA	introns	10000000	chr12	1	2	0.353122	0.24986	0.337357	0.985402	0.662643	0.738568	0.666667	0.278628	0
DE_2	ENSG00000255970.1	LINC02421	lncRNA	lncRNA	introns	10000000	chr12	1	2	0.529683	0.24986	0.337357	0.985402	0.662643	0.738568	0.666667	0.278628	0
DE_2	ENSG00000256673.1	AC141557.1	ncRNA	pseudogene	introns	10000000	chr12	1	2	0.529683	0.24986	0.337357	0.985402	0.662643	0.738568	0.666667	0.278628	0
DE_2	ENSG00000256732.1	AC006065.4	lncRNA	lncRNA	introns	10000000	chr12	1	2	0.529683	0.24986	0.337357	0.985402	0.662643	0.738568	0.666667	0.278628	0
DE_2	ENSG00000256915.1	AC090023.2	lncRNA	lncRNA	introns	10000000	chr12	1	2	0.353122	0.24986	0.337357	0.985402	0.662643	0.738568	0.666667	0.278628	0
DE_2	ENSG00000257400.1	AC023161.1	lncRNA	lncRNA	introns	10000000	chr12	1	2	0.353122	0.24986	0.337357	0.985402	0.662643	0.738568	0.666667	0.278628	0
DE_2	ENSG00000257434.1	AC073525.1	lncRNA	lncRNA	introns	10000000	chr12	1	2	0.353122	0.24986	0.337357	0.985402	0.662643	0.738568	0.666667	0.278628	0
DE_2	ENSG00000258100.1	AC025035.1	lncRNA	lncRNA	introns	10000000	chr12	1	2	0.529683	0.24986	0.337357	0.985402	0.662643	0.738568	0.666667	0.278628	0
DE_2	ENSG00000271963.1	AC026786.2	lncRNA	lncRNA	introns	10000000	chr12	1	2	0.353122	0.24986	0.337357	0.985402	0.662643	0.738568	0.666667	0.278628	0
DE_2	MSTRG.14065	UTL14065	repeat	SimpleRepeat	intergenic	10000000	chr12	1	2	0.529683	0.24986	0.337357	0.973939	0.662643	0.761716	0.666667	0.278628	0
DE_2	MSTRG.14238	UTL14238	readthrough	readthrough	intergenic	10000000	chr12	1	2	0.353122	0.24986	0.337357	0.973939	0.662643	0.761716	0.666667	0.278628	0
DE_2	MSTRG.14290	UTL14290	repeat	LTR	intergenic	10000000	chr12	1	2	0.529683	0.24986	0.337357	0.973939	0.662643	0.761716	0.666667	0.278628	0
DE_2	MSTRG.14462	UTL14462	repeat	ambiguous	intergenic	10000000	chr12	1	2	0.529683	0.24986	0.337357	0.973939	0.662643	0.761716	0.666667	0.278628	0
DE_2	MSTRG.14734	UTL14734	intergenic	intergenic	intergenic	10000000	chr12	1	2	0.353122	0.24986	0.337357	0.973939	0.662643	0.761716	0.666667	0.278628	0
DE_2	MSTRG.14770	UTL14770	repeat	SINE	intergenic	10000000	chr12	1	2	0.529683	0.24986	0.337357	0.973939	0.662643	0.761716	0.666667	0.278628	0
DE_2	MSTRG.14782	UTL14782	intergenic	intergenic	intergenic	10000000	chr12	1	2	0.529683	0.24986	0.337357	0.973939	0.662643	0.761716	0.666667	0.278628	0
DE_2	MSTRG.14903	UTL14903	repeat	ambiguous	intergenic	10000000	chr12	1	2	0.529683	0.24986	0.337357	0.973939	0.662643	0.761716	0.666667	0.278628	0
DE_2	MSTRG.15075	UTL15075	intergenic	intergenic	intergenic	10000000	chr12	1	2	0.529683	0.24986	0.337357	0.973939	0.662643	0.761716	0.666667	0.278628	0
DE_2	MSTRG.15161	UTL15161	intergenic	intergenic	intergenic	10000000	chr12	1	2	0.529683	0.24986	0.337357	0.973939	0.662643	0.761716	0.666667	0.278628	0
DE_2	MSTRG.15757	UTL15757	intergenic	intergenic	intergenic	10000000	chr12	1	2	0.529683	0.24986	0.337357	0.973939	0.662643	0.761716	0.666667	0.278628	0
DE_2	MSTRG.16232	UTL16232	repeat	SINE	intergenic	10000000	chr12	1	2	0.529683	0.24986	0.337357	0.973939	0.662643	0.761716	0.666667	0.278628	0
DE_2	MSTRG.16257	UTL16257	repeat	SINE	intergenic	10000000	chr12	1	2	0.529683	0.24986	0.337357	0.973939	0.662643	0.761716	0.666667	0.278628	0
DE_2	MSTRG.16437	UTL16437	antisense	antisense	intergenic	10000000	chr12	1	2	0.353122	0.24986	0.337357	0.973939	0.662643	0.761716	0.666667	0.278628	0
DE_2	MSTRG.16463	UTL16463	intergenic	intergenic	intergenic	10000000	chr12	1	2	0.353122	0.24986	0.337357	0.973939	0.662643	0.761716	0.666667	0.278628	0
DE_2	MSTRG.16763	UTL16763	antisense	antisense	intergenic	10000000	chr12	1	2	0.529683	0.24986	0.337357	0.973939	0.662643	0.761716	0.666667	0.278628	0
ES_1	ENSG00000080815.18	PSEN1	mRNA	mRNA	introns	10000000	chr14	2584	333	0.0296104	-0.24985	0.591149	0.963633	0.408851	0.753855	0.114158	0.114399	1
DE_2	ENSG00000178404.9	CEP295NL	mRNA	mRNA	exons	10000000	chr17	18	3	0.0526947	-0.249848	0.590776	0.779487	0.409224	0.820167	0.142857	0.18929	0
DE_2	ENSG00000074660.15	SCARF1	mRNA	mRNA	introns	10000000	chr17	18	3	0.0526947	-0.249848	0.590776	0.985402	0.409224	0.714001	0.142857	0.18929	0
DE_2	ENSG00000258924.4	AC002094.1	lncRNA	lncRNA	introns	10000000	chr17	18	3	0.0526947	-0.249848	0.590776	0.985402	0.409224	0.714001	0.142857	0.18929	0
DE_2	ENSG00000152642.10	GPD1L	mRNA	mRNA	introns	10000000	chr3	57	24	0.0472309	-0.249841	0.661419	0.985402	0.338581	0.714001	0.296296	0.312786	0
ES_1	MSTRG.26595	UTL26595	antisense	antisense	intergenic	10000000	chr16	116	13	0.0318657	0.249828	0.351479	0.810381	0.648521	0.819076	0.100775	0.096685	0
DE_2	ENSG00000229855.8	AC008568.1	lncRNA	lncRNA	introns	10000000	chr5	35	13	0.0459865	-0.249824	0.637611	0.985402	0.362389	0.714001	0.270833	0.297984	0
DE_2	MSTRG.56075	UTL56075	readthrough	readthrough	intergenic	10000000	chr5	35	13	0.0459865	-0.249824	0.637611	0.974045	0.362389	0.727166	0.270833	0.297984	0
DE_1	ENSG00000126878.12	AIF1L	mRNA	mRNA	exons	10000000	chr9	266	59	0.0374687	-0.24982	0.627284	0.787523	0.372716	0.826514	0.181538	0.184638	0
DE_2	ENSG00000132773.11	TOE1	mRNA	mRNA	introns	10000000	chr1	53	26	0.0428524	-0.24982	0.671982	0.985402	0.328018	0.714001	0.329114	0.346823	0
ES_2	ENSG00000145439.11	CBR4	mRNA	mRNA	exons	10000000	chr4	197	91	0.0542761	0.249811	0.297478	0.737653	0.702522	0.798653	0.315972	0.310722	0
ES_2	ENSG00000106261.16	ZKSCAN1	mRNA	mRNA	introns	10000000	chr7	284	81	0.0409357	-0.249808	0.657756	0.987861	0.342244	0.69883	0.221918	0.225581	0
DE_1	MSTRG.64127	UTL64127	intergenic	intergenic	intergenic	10000000	chr7	112	59	0.0756083	0.249807	0.31375	1	0.68625	0.77071	0.345029	0.336989	0
DE_1	ENSG00000196655.11	TRAPPC4	mRNA	mRNA	exons	10000000	chr11	169	46	0.0473016	-0.249804	0.645189	0.793272	0.354811	0.826514	0.213953	0.219247	0
DE_2	ENSG00000145794.16	MEGF10	mRNA	mRNA	introns	10000000	chr5	857	435	0.0628439	-0.249801	0.675497	0.985402	0.324503	0.714001	0.336687	0.337758	0
DE_1	ENSG00000175582.19	RAB6A	mRNA	mRNA	introns	10000000	chr11	5348	1741	0.0565734	-0.249797	0.657519	0.938061	0.342481	0.764564	0.245592	0.245765	0
ES_1	ENSG00000103044.10	HAS3	mRNA	mRNA	introns	10000000	chr16	315	25	0.0225667	-0.249796	0.562061	0.963633	0.437939	0.753855	0.0735294	0.0749514	0
DE_2	MSTRG.63829	UTL63829	readthrough	readthrough	intergenic	10000000	chr7	69	28	0.0582431	-0.249788	0.651718	0.974045	0.348282	0.727166	0.28866	0.302191	0
ES_2	ENSG00000223773.7	CD99P1	ncRNA	pseudogene	exons	10000000	chrX	42	16	0.0560056	0.249787	0.343959	0.737653	0.656041	0.783717	0.275862	0.253075	0
DE_1	ENSG00000188732.10	FAM221A	mRNA	mRNA	introns	10000000	chr7	248	90	0.0520866	-0.249786	0.661892	0.938061	0.338108	0.764564	0.266272	0.270115	0
DE_2	ENSG00000285710.1	AC012184.4	lncRNA	lncRNA	introns	10000000	chr16	32	6	0.0533137	-0.249783	0.636528	0.985402	0.363472	0.714001	0.157895	0.182907	0
DE_1	ENSG00000143753.12	DEGS1	mRNA	mRNA	exons	10000000	chr1	44	31	0.0615441	0.249783	0.321629	0.780956	0.678371	0.830661	0.413333	0.393566	0
ES_1	ENSG00000259475.1	AC036108.1	lncRNA	lncRNA	introns	10000000	chr15	47	6	0.0311398	0.24978	0.38373	0.963633	0.61627	0.753855	0.113208	0.102695	0
DE_2	ENSG00000215244.2	AL137145.2	lncRNA	lncRNA	introns	10000000	chr10	255	101	0.0696111	-0.249778	0.662675	0.985402	0.337325	0.714001	0.283708	0.287297	0
DE_1	ENSG00000224707.1	E2F3-IT1	lncRNA	lncRNA	exons	10000000	chr6	61	30	0.0652233	0.249776	0.329354	0.780956	0.670646	0.829307	0.32967	0.315132	0
DE_1	MSTRG.36676	UTL36676	readthrough	readthrough	intergenic	10000000	chr2	36	27	0.0675087	0.249775	0.332871	1	0.667129	0.759033	0.428571	0.404771	0
DE_1	ENSG00000253304.1	TMEM200B	mRNA	mRNA	introns	10000000	chr1	166	78	0.0410453	-0.24977	0.67483	0.939262	0.32517	0.764564	0.319672	0.325541	0
ES_1	ENSG00000178105.10	DDX10	mRNA	mRNA	introns	10000000	chr11	14910	2590	0.0301875	-0.249767	0.615061	0.963633	0.384939	0.753855	0.148	0.14805	0
DE_1	ENSG00000213593.9	TMX2	mRNA	mRNA	exons	10000000	chr11	51	21	0.0715574	0.249756	0.327734	0.780956	0.672266	0.829429	0.291667	0.274814	0
ES_1	ENSG00000164134.12	NAA15	mRNA	mRNA	exons	10000000	chr4	952	211	0.0260423	-0.249746	0.63226	0.774179	0.36774	0.821418	0.181427	0.182303	1
DE_1	ENSG00000225062.1	CATIP-AS1	lncRNA	lncRNA	exons	10000000	chr2	9	2	0.0200026	-0.249741	0.627593	0.787523	0.372407	0.826514	0.181818	0.308719	0
DE_1	ENSG00000266097.1	MIR5192	ncRNA	miRNA	exons	10000000	chr2	9	2	0.0200026	-0.249741	0.627593	0.787523	0.372407	0.826514	0.181818	0.308719	0
DE_1	ENSG00000272156.1	AC008280.3	lncRNA	lncRNA	exons	10000000	chr2	9	2	0.0200026	-0.249741	0.627593	0.787523	0.372407	0.826514	0.181818	0.308719	0
DE_1	ENSG00000257640.1	AC096558.2	lncRNA	lncRNA	introns	10000000	chr2	9	2	0.0200026	-0.249741	0.627593	0.938061	0.372407	0.764564	0.181818	0.308719	0
DE_1	MSTRG.36189	UTL36189	cre	PLS	intergenic	10000000	chr2	9	2	0.0200026	-0.249741	0.627593	1	0.372407	0.734717	0.181818	0.308719	0
DE_1	MSTRG.38864	UTL38864	cre	PLS	intergenic	10000000	chr2	9	2	0.0200026	-0.249741	0.627593	1	0.372407	0.734717	0.181818	0.308719	0
DE_1	MSTRG.40262	UTL40262	cre	PLS	intergenic	10000000	chr2	9	2	0.0200026	-0.249741	0.627593	1	0.372407	0.734717	0.181818	0.308719	0
ES_1	ENSG00000008323.15	PLEKHG6	mRNA	mRNA	exons	10000000	chr12	24	2	0.0147134	-0.249738	0.628574	0.773704	0.371426	0.821418	0.0769231	0.101192	0
ES_1	ENSG00000175197.12	DDIT3	mRNA	mRNA	exons	10000000	chr12	24	2	0.0147134	-0.249738	0.628574	0.773704	0.371426	0.821418	0.0769231	0.101192	0
ES_1	ENSG00000243854.3	RN7SL67P	lncRNA	lncRNA	exons	10000000	chr12	24	2	0.0147134	-0.249738	0.628574	0.773704	0.371426	0.821418	0.0769231	0.101192	0
ES_1	ENSG00000123360.11	PDE1B	mRNA	mRNA	introns	10000000	chr12	24	2	0.0147134	-0.249738	0.628574	0.963633	0.371426	0.753855	0.0769231	0.101192	0
ES_1	ENSG00000170442.11	KRT86	mRNA	mRNA	introns	10000000	chr12	24	2	0.0147134	-0.249738	0.628574	0.963633	0.371426	0.753855	0.0769231	0.101192	0
ES_1	MSTRG.17622	UTL17622	intergenic	intergenic	intergenic	10000000	chr12	24	2	0.0147134	-0.249738	0.628574	0.925204	0.371426	0.819076	0.0769231	0.101192	0
DE_1	ENSG00000274180.1	NATD1	mRNA	mRNA	exons	10000000	chr17	406	137	0.106687	0.249738	0.311049	0.780956	0.688951	0.833586	0.252302	0.250207	0
DE_1	ENSG00000172671.19	ZFAND4	mRNA	mRNA	exons	10000000	chr10	65	30	0.0811158	0.249738	0.319982	0.780956	0.680018	0.831248	0.315789	0.302213	0
DE_2	ENSG00000163584.17	RPL22L1	mRNA	mRNA	exons	10000000	chr3	179	85	0.0532666	-0.249732	0.665148	0.800469	0.334852	0.820167	0.32197	0.327135	0
DE_1	MSTRG.27594	UTL27594	readthrough	readthrough	intergenic	10000000	chr17	43	8	0.058822	-0.249725	0.641177	1	0.358823	0.734717	0.156863	0.175905	0
DE_2	ENSG00000146247.13	PHIP	mRNA	mRNA	introns	10000000	chr6	10236	5473	0.0709099	-0.249722	0.678736	0.985402	0.321264	0.714001	0.348399	0.348488	1
DE_1	ENSG00000104884.15	ERCC2	mRNA	mRNA	exons	10000000	chr19	573	180	0.162691	0.249721	0.308694	0.780956	0.691306	0.834506	0.239044	0.237588	0
DE_2	ENSG00000105254.11	TBCB	mRNA	mRNA	exons	10000000	chr19	29	10	0.178586	0.249712	0.349943	0.777392	0.650057	0.821089	0.25641	0.230309	0
DE_2	MSTRG.33979	UTL33979	cre	pELS	intergenic	10000000	chr19	29	10	0.178586	0.249712	0.349943	0.973939	0.650057	0.754948	0.25641	0.230309	0
ES_2	ENSG00000100504.16	PYGL	mRNA	mRNA	exons	10000000	chr14	30	8	0.0612719	0.249702	0.335731	0.737653	0.664269	0.786518	0.210526	0.183305	0
ES_2	ENSG00000100626.16	GALNT16	mRNA	mRNA	exons	10000000	chr14	30	8	0.0612719	0.249702	0.335731	0.737653	0.664269	0.786518	0.210526	0.183305	0
ES_1	MSTRG.26356	UTL26356	antisense	antisense	intergenic	10000000	chr16	338	27	0.0227135	-0.249687	0.56206	0.873334	0.43794	0.819076	0.0739726	0.0753022	0
DE_1	ENSG00000122042.9	UBL3	mRNA	mRNA	introns	10000000	chr13	13766	4289	0.0660344	-0.249683	0.654657	0.938061	0.345343	0.764564	0.237552	0.237618	0
DE_1	ENSG00000205464.12	ATP6AP1L	mRNA	mRNA	exons	10000000	chr5	36	11	0.0378307	-0.249683	0.638514	0.790965	0.361486	0.826514	0.234043	0.261117	0
DE_1	ENSG00000271737.1	AC008608.2	lncRNA	lncRNA	exons	10000000	chr5	36	11	0.0378307	-0.249683	0.638514	0.790965	0.361486	0.826514	0.234043	0.261117	0
DE_1	ENSG00000170091.10	NSG2	mRNA	mRNA	introns	10000000	chr5	36	11	0.0378307	-0.249683	0.638514	0.938061	0.361486	0.764564	0.234043	0.261117	0
ES_1	ENSG00000160233.7	LRRC3	mRNA	mRNA	exons	10000000	chr21	33	1	0.0226904	-0.249677	0.477475	0.753929	0.522525	0.821418	0.0294118	0.0367135	0
ES_1	ENSG00000273017.1	AP000240.1	lncRNA	lncRNA	exons	10000000	chr21	33	1	0.0226904	-0.249677	0.477475	0.753929	0.522525	0.821418	0.0294118	0.0367135	0
ES_1	ENSG00000185433.8	LINC00158	lncRNA	lncRNA	introns	10000000	chr21	33	1	0.0226904	-0.249677	0.477475	0.963633	0.522525	0.753855	0.0294118	0.0367135	0
ES_1	ENSG00000234509.1	AP000253.1	lncRNA	lncRNA	introns	10000000	chr21	33	1	0.0226904	-0.249677	0.477475	0.963633	0.522525	0.753855	0.0294118	0.0367135	0
DE_1	ENSG00000143924.18	EML4	mRNA	mRNA	introns	10000000	chr2	11611	7114	0.0551497	-0.249677	0.689073	0.939746	0.310927	0.764564	0.37992	0.380001	0
DE_1	ENSG00000134697.12	GNL2	mRNA	mRNA	exons	10000000	chr1	164	77	0.0410132	-0.24967	0.674652	0.803736	0.325348	0.826514	0.319502	0.325441	0
ES_1	ENSG00000203965.12	EFCAB7	mRNA	mRNA	introns	10000000	chr1	511	121	0.0206843	-0.249667	0.639044	0.963633	0.360956	0.753855	0.191456	0.193137	0
ES_2	ENSG00000092096.16	SLC22A17	mRNA	mRNA	exons	10000000	chr14	32	4	0.0287212	-0.249666	0.593479	0.741565	0.406521	0.780428	0.111111	0.136577	0
DE_2	ENSG00000136231.13	IGF2BP3	mRNA	mRNA	exons	10000000	chr7	548	383	0.100312	0.249663	0.303349	0.777392	0.696651	0.831701	0.411386	0.409849	0
DE_2	ENSG00000179335.18	CLK3	mRNA	mRNA	exons	10000000	chr15	279	69	0.0603264	-0.249659	0.633109	0.79068	0.366891	0.820167	0.198276	0.201202	0
ES_1	ENSG00000185483.11	ROR1	mRNA	mRNA	introns	10000000	chr1	65800	31695	0.0420767	0.249655	0.297144	0.963633	0.702856	0.764293	0.325094	0.325079	1
DE_2	ENSG00000136048.13	DRAM1	mRNA	mRNA	introns	10000000	chr12	206	105	0.0899947	0.249649	0.314117	0.985402	0.685883	0.751927	0.337621	0.333447	0
ES_1	ENSG00000196305.17	IARS	mRNA	mRNA	introns	10000000	chr9	6973	1010	0.0244681	-0.249642	0.600028	0.963633	0.399972	0.753855	0.126519	0.126614	1
ES_1	ENSG00000266865.6	AC138207.8	ncRNA	pseudogene	introns	10000000	chr17	33	4	0.0383234	0.249641	0.375548	0.963633	0.624452	0.753855	0.108108	0.0941924	0
ES_1	MSTRG.29805	UTL29805	cre	pELS	intergenic	10000000	chr17	33	4	0.0383234	0.249641	0.375548	0.810381	0.624452	0.819076	0.108108	0.0941924	0
ES_1	ENSG00000171766.15	GATM	mRNA	mRNA	exons	10000000	chr15	71	9	0.0309205	0.24964	0.374721	0.753929	0.625279	0.821418	0.1125	0.105376	0
ES_2	MSTRG.78145	UTL78145	readthrough	readthrough	intergenic	10000000	chrX	44	9	0.0300712	-0.24962	0.650828	0.999972	0.349172	0.697072	0.169811	0.192364	0
ES_1	ENSG00000135248.15	FAM71F1	mRNA	mRNA	introns	10000000	chr7	310	52	0.0240756	-0.249617	0.6169	0.963633	0.3831	0.753855	0.143646	0.146015	0
ES_2	ENSG00000088386.16	SLC15A1	mRNA	mRNA	exons	10000000	chr13	3	2	0.141296	0.249604	0.364517	0.737653	0.635483	0.780428	0.4	0.188502	0
ES_2	ENSG00000260738.1	LINC00554	lncRNA	lncRNA	exons	10000000	chr13	3	2	0.141296	0.249604	0.364517	0.737653	0.635483	0.780428	0.4	0.188502	0
ES_2	ENSG00000277545.1	AL356752.1	lncRNA	lncRNA	exons	10000000	chr13	3	2	0.141296	0.249604	0.364517	0.737653	0.635483	0.780428	0.4	0.188502	0
ES_2	ENSG00000276527.1	AL356515.1	lncRNA	lncRNA	introns	10000000	chr13	3	2	0.141296	0.249604	0.364517	0.987861	0.635483	0.703795	0.4	0.188502	0
ES_2	MSTRG.18383	UTL18383	tRNAderived	tRNAderived	intergenic	10000000	chr13	3	2	0.141296	0.249604	0.364517	0.999972	0.635483	0.701309	0.4	0.188502	2
ES_2	ENSG00000166435.15	XRRA1	mRNA	mRNA	exons	10000000	chr11	25	9	0.0625616	0.249601	0.364688	0.737653	0.635312	0.780428	0.264706	0.228613	0
ES_2	ENSG00000188997.7	KCTD21	mRNA	mRNA	introns	10000000	chr11	25	9	0.0625616	0.249601	0.364688	0.987861	0.635312	0.703638	0.264706	0.228613	0
DE_2	ENSG00000204130.13	RUFY2	mRNA	mRNA	exons	10000000	chr10	292	171	0.102923	0.249601	0.309619	0.777392	0.690381	0.829453	0.36933	0.366386	0
DE_1	MSTRG.9111	UTL9111	intergenic	intergenic	intergenic	10000000	chr10	83	24	0.0508195	-0.249597	0.639207	1	0.360793	0.734717	0.224299	0.235442	0
DE_2	ENSG00000243479.3	MNX1-AS1	lncRNA	lncRNA	introns	10000000	chr7	17	5	0.042214	-0.249596	0.649985	0.985402	0.350015	0.714001	0.227273	0.285063	0
DE_2	ENSG00000090539.15	CHRD	mRNA	mRNA	exons	10000000	chr3	5	5	0.112173	0.249595	0.369805	0.777392	0.630195	0.820167	0.5	0.364106	0
DE_2	ENSG00000178075.19	GRAMD1C	mRNA	mRNA	exons	10000000	chr3	5	5	0.112173	0.249595	0.369805	0.777392	0.630195	0.820167	0.5	0.364106	0
DE_2	ENSG00000240137.5	ERICH6-AS1	lncRNA	lncRNA	exons	10000000	chr3	5	5	0.112173	0.249595	0.369805	0.777392	0.630195	0.820167	0.5	0.364106	0
DE_2	ENSG00000163762.6	TM4SF18	mRNA	mRNA	introns	10000000	chr3	5	5	0.112173	0.249595	0.369805	0.985402	0.630195	0.725998	0.5	0.364106	0
DE_2	MSTRG.49102	UTL49102	cre	pELS	intergenic	10000000	chr3	5	5	0.112173	0.249595	0.369805	0.973939	0.630195	0.746295	0.5	0.364106	0
ES_2	MSTRG.62638	UTL62638	readthrough	readthrough	intergenic	10000000	chr6	80	36	0.0596793	0.249594	0.316342	0.999972	0.683658	0.729625	0.310345	0.29766	0
ES_2	ENSG00000249675.1	AC097487.1	lncRNA	lncRNA	introns	10000000	chr4	28	13	0.054553	0.249589	0.352484	0.987861	0.647516	0.710374	0.317073	0.282374	1
DE_1	ENSG00000136813.14	ECPAS	mRNA	mRNA	introns	10000000	chr9	4722	1718	0.0614603	0.249582	0.303315	0.938061	0.696685	0.785442	0.26677	0.266586	0
ES_1	ENSG00000233290.2	AL157944.1	lncRNA	lncRNA	introns	10000000	chr1	8417	2458	0.0255095	-0.249578	0.652262	0.963633	0.347738	0.753855	0.226023	0.226132	0
ES_2	ENSG00000120662.15	MTRF1	mRNA	mRNA	introns	10000000	chr13	270	58	0.0455288	-0.249565	0.637149	0.987861	0.362851	0.69883	0.176829	0.180303	0
ES_1	MSTRG.77575	UTL77575	intergenic	intergenic	intergenic	10000000	chrX	5827	1641	0.0414023	0.24956	0.307071	0.810381	0.692929	0.823209	0.219738	0.219596	0
DE_1	ENSG00000247828.7	TMEM161B-AS1	lncRNA	lncRNA	exons	10000000	chr5	194	72	0.04595	-0.249553	0.66484	0.799538	0.33516	0.826514	0.270677	0.275611	0
DE_1	ENSG00000119280.16	C1orf198	mRNA	mRNA	exons	10000000	chr1	124	57	0.0401541	-0.249549	0.671658	0.80299	0.328342	0.826514	0.314917	0.322791	0
ES_1	ENSG00000100372.14	SLC25A17	mRNA	mRNA	exons	10000000	chr22	90	5	0.0360534	0.249547	0.331628	0.753929	0.668372	0.821418	0.0526316	0.0496563	0
DE_1	ENSG00000232528.3	AL109809.1	ncRNA	pseudogene	introns	10000000	chr20	71	12	0.0760568	-0.249546	0.596194	0.938061	0.403806	0.764564	0.144578	0.155193	0
DE_2	ENSG00000159648.11	TEPP	mRNA	mRNA	exons	10000000	chr16	9	4	0.126373	0.249537	0.364851	0.777392	0.635149	0.820167	0.307692	0.229616	0
DE_2	ENSG00000261396.1	AC027682.5	lncRNA	lncRNA	exons	10000000	chr16	9	4	0.126373	0.249537	0.364851	0.777392	0.635149	0.820167	0.307692	0.229616	0
DE_2	ENSG00000255439.6	AC135050.2	mRNA	mRNA	introns	10000000	chr16	9	4	0.126373	0.249537	0.364851	0.985402	0.635149	0.727958	0.307692	0.229616	0
DE_2	ENSG00000260788.5	AC009063.2	lncRNA	lncRNA	introns	10000000	chr16	9	4	0.126373	0.249537	0.364851	0.985402	0.635149	0.727958	0.307692	0.229616	0
ES_2	ENSG00000224789.1	AC012363.1	lncRNA	lncRNA	introns	10000000	chr2	131	51	0.0350427	-0.249531	0.668941	0.987861	0.331059	0.69883	0.28022	0.288748	0
ES_2	ENSG00000185219.16	ZNF445	mRNA	mRNA	exons	10000000	chr3	275	93	0.037935	-0.249526	0.671689	0.764195	0.328311	0.780428	0.252717	0.256658	0
DE_1	ENSG00000063245.14	EPN1	mRNA	mRNA	introns	10000000	chr19	920	294	0.165502	0.249514	0.307702	0.938061	0.692298	0.783166	0.242175	0.241262	0
ES_1	ENSG00000074855.10	ANO8	mRNA	mRNA	introns	10000000	chr19	185	12	0.0335934	-0.249511	0.535486	0.963633	0.464514	0.753855	0.0609137	0.0630055	0
ES_2	ENSG00000103126.14	AXIN1	mRNA	mRNA	exons	10000000	chr16	25	6	0.0682416	0.24951	0.355836	0.737653	0.644164	0.781678	0.193548	0.163226	0
ES_2	ENSG00000166548.15	TK2	mRNA	mRNA	exons	10000000	chr16	25	6	0.0682416	0.24951	0.355836	0.737653	0.644164	0.781678	0.193548	0.163226	0
ES_2	ENSG00000262514.1	AC020978.6	lncRNA	lncRNA	exons	10000000	chr16	25	6	0.0682416	0.24951	0.355836	0.737653	0.644164	0.781678	0.193548	0.163226	0
DE_1	ENSG00000157540.20	DYRK1A	mRNA	mRNA	introns	10000000	chr21	16239	1244	0.0573611	-0.249499	0.544614	0.938061	0.455386	0.764564	0.0711548	0.0711806	0
DE_2	ENSG00000157637.12	SLC38A10	mRNA	mRNA	exons	10000000	chr17	163	63	0.1222	0.24948	0.323404	0.777392	0.676596	0.825394	0.278761	0.273678	0
ES_1	ENSG00000118242.15	MREG	mRNA	mRNA	exons	10000000	chr2	86	29	0.0303528	0.249479	0.325609	0.753929	0.674391	0.821418	0.252174	0.24231	0
ES_1	ENSG00000162869.15	PPP1R21	mRNA	mRNA	exons	10000000	chr2	86	29	0.0303528	0.249479	0.325609	0.753929	0.674391	0.821418	0.252174	0.24231	0
DE_2	ENSG00000152582.13	SPEF2	mRNA	mRNA	exons	10000000	chr5	12	3	0.0309524	-0.249469	0.647897	0.795571	0.352103	0.820167	0.2	0.284647	0
DE_2	ENSG00000245146.6	MALINC1	lncRNA	lncRNA	exons	10000000	chr5	12	3	0.0309524	-0.249469	0.647897	0.795571	0.352103	0.820167	0.2	0.284647	0
DE_2	ENSG00000253357.1	AC008708.1	lncRNA	lncRNA	exons	10000000	chr5	12	3	0.0309524	-0.249469	0.647897	0.795571	0.352103	0.820167	0.2	0.284647	0
DE_2	ENSG00000248789.5	LINC02118	lncRNA	lncRNA	introns	10000000	chr5	12	3	0.0309524	-0.249469	0.647897	0.985402	0.352103	0.714001	0.2	0.284647	0
ES_2	MSTRG.2463	UTL2463	intergenic	intergenic	intergenic	10000000	chr1	51	29	0.0496712	0.249464	0.313432	0.999972	0.686568	0.731449	0.3625	0.342546	0
DE_2	ENSG00000144843.11	ADPRH	mRNA	mRNA	exons	10000000	chr3	13	10	0.0862871	0.249455	0.331722	0.777392	0.668278	0.823379	0.434783	0.374903	0
DE_2	ENSG00000174564.12	IL20RB	mRNA	mRNA	exons	10000000	chr3	13	10	0.0862871	0.249455	0.331722	0.777392	0.668278	0.823379	0.434783	0.374903	0
DE_2	ENSG00000261488.1	TBILA	lncRNA	lncRNA	exons	10000000	chr3	13	10	0.0862871	0.249455	0.331722	0.777392	0.668278	0.823379	0.434783	0.374903	0
ES_1	ENSG00000080802.18	CNOT4	mRNA	mRNA	exons	10000000	chr7	266	44	0.0237414	-0.249452	0.615653	0.768846	0.384347	0.821418	0.141935	0.144679	0
ES_1	ENSG00000140545.14	MFGE8	mRNA	mRNA	introns	10000000	chr15	696	97	0.0339958	0.249437	0.324195	0.963633	0.675805	0.75755	0.12232	0.121505	0
ES_1	ENSG00000107672.14	NSMCE4A	mRNA	mRNA	exons	10000000	chr10	98	13	0.0233139	-0.249422	0.613717	0.768169	0.386283	0.821418	0.117117	0.123862	0
ES_1	ENSG00000172046.18	USP19	mRNA	mRNA	exons	10000000	chr3	66	11	0.0186955	-0.249408	0.601014	0.76364	0.398986	0.821418	0.142857	0.154495	0
DE_1	ENSG00000279812.1	AC120057.4	ncRNA	TEC	exons	10000000	chr17	6	3	0.158084	0.249407	0.368656	0.780956	0.631344	0.826514	0.333333	0.218886	0
DE_1	ENSG00000159199.13	ATP5MC1	mRNA	mRNA	introns	10000000	chr17	6	3	0.158084	0.249407	0.368656	0.938061	0.631344	0.766809	0.333333	0.218886	0
DE_1	ENSG00000228983.9	SLC47A1P1	ncRNA	pseudogene	introns	10000000	chr17	6	3	0.158084	0.249407	0.368656	0.938061	0.631344	0.766809	0.333333	0.218886	0
ES_2	ENSG00000254676.1	AP000873.4	lncRNA	lncRNA	exons	10000000	chr11	9	4	0.0772365	0.24939	0.358319	0.737653	0.641681	0.781678	0.307692	0.216991	0
ES_2	ENSG00000172350.9	ABCG4	mRNA	mRNA	introns	10000000	chr11	9	4	0.0772365	0.24939	0.358319	0.987861	0.641681	0.70727	0.307692	0.216991	0
ES_2	ENSG00000254480.1	AC015689.1	lncRNA	lncRNA	introns	10000000	chr11	9	4	0.0772365	0.24939	0.358319	0.987861	0.641681	0.70727	0.307692	0.216991	0
ES_2	MSTRG.13156	UTL13156	cre	dELS	intergenic	10000000	chr11	9	4	0.0772365	0.24939	0.358319	0.999972	0.641681	0.704496	0.307692	0.216991	0
DE_2	ENSG00000128789.20	PSMG2	mRNA	mRNA	introns	10000000	chr18	551	168	0.101005	-0.249386	0.648529	0.985402	0.351471	0.714001	0.233658	0.235231	0
DE_1	ENSG00000197594.12	ENPP1	mRNA	mRNA	introns	10000000	chr6	787	406	0.0684168	0.249384	0.301233	0.938061	0.698767	0.786159	0.340319	0.339164	0
DE_2	ENSG00000037474.14	NSUN2	mRNA	mRNA	exons	10000000	chr5	160	108	0.0835715	0.249382	0.314398	0.777392	0.685602	0.82776	0.402985	0.397714	0
DE_2	ENSG00000153132.12	CLGN	mRNA	mRNA	exons	10000000	chr4	15	11	0.0861658	0.249374	0.325404	0.777392	0.674596	0.825394	0.423077	0.370421	0
DE_2	MSTRG.49680	UTL49680	cre	pELS	intergenic	10000000	chr4	15	11	0.0861658	0.249374	0.325404	0.973939	0.674596	0.770116	0.423077	0.370421	0
ES_2	ENSG00000156873.15	PHKG2	mRNA	mRNA	exons	10000000	chr16	42	5	0.03385	-0.249371	0.614769	0.745839	0.385231	0.780428	0.106383	0.12442	0
ES_2	MSTRG.25867	UTL25867	antisense	antisense	intergenic	10000000	chr16	42	5	0.03385	-0.249371	0.614769	0.999972	0.385231	0.697072	0.106383	0.12442	0
ES_2	MSTRG.26486	UTL26486	readthrough	readthrough	intergenic	10000000	chr16	42	5	0.03385	-0.249371	0.614769	0.999972	0.385231	0.697072	0.106383	0.12442	0
ES_2	ENSG00000090889.11	KIF4A	mRNA	mRNA	exons	10000000	chrX	11	1	0.013365	-0.24937	0.595937	0.741565	0.404063	0.780428	0.0833333	0.176821	0
ES_2	ENSG00000102103.15	PQBP1	mRNA	mRNA	exons	10000000	chrX	11	1	0.013365	-0.24937	0.595937	0.741565	0.404063	0.780428	0.0833333	0.176821	0
ES_2	ENSG00000102218.5	RP2	mRNA	mRNA	exons	10000000	chrX	11	1	0.013365	-0.24937	0.595937	0.741565	0.404063	0.780428	0.0833333	0.176821	0
ES_2	ENSG00000126947.12	ARMCX1	mRNA	mRNA	exons	10000000	chrX	11	1	0.013365	-0.24937	0.595937	0.741565	0.404063	0.780428	0.0833333	0.176821	0
ES_2	ENSG00000182195.7	LDOC1	mRNA	mRNA	exons	10000000	chrX	11	1	0.013365	-0.24937	0.595937	0.741565	0.404063	0.780428	0.0833333	0.176821	0
ES_2	ENSG00000196338.12	NLGN3	mRNA	mRNA	exons	10000000	chrX	11	1	0.013365	-0.24937	0.595937	0.741565	0.404063	0.780428	0.0833333	0.176821	0
ES_2	ENSG00000203879.11	GDI1	mRNA	mRNA	introns	10000000	chrX	11	1	0.013365	-0.24937	0.595937	0.987861	0.404063	0.69883	0.0833333	0.176821	0
ES_2	ENSG00000260081.2	AF274858.1	ncRNA	pseudogene	introns	10000000	chrX	11	1	0.013365	-0.24937	0.595937	0.987861	0.404063	0.69883	0.0833333	0.176821	0
ES_2	MSTRG.75297	UTL75297	cre	dELS	intergenic	10000000	chrX	11	1	0.013365	-0.24937	0.595937	0.999972	0.404063	0.697072	0.0833333	0.176821	0
ES_2	MSTRG.75333	UTL75333	cre	PLS	intergenic	10000000	chrX	11	1	0.013365	-0.24937	0.595937	0.999972	0.404063	0.697072	0.0833333	0.176821	0
ES_2	MSTRG.76196	UTL76196	cre	pELS	intergenic	10000000	chrX	11	1	0.013365	-0.24937	0.595937	0.999972	0.404063	0.697072	0.0833333	0.176821	0
DE_2	ENSG00000112576.12	CCND3	mRNA	mRNA	introns	10000000	chr6	370	162	0.0580664	-0.249369	0.666258	0.985402	0.333742	0.714001	0.304511	0.306994	1
ES_2	ENSG00000052802.12	MSMO1	mRNA	mRNA	exons	10000000	chr4	102	46	0.0529896	0.249367	0.314277	0.737653	0.685723	0.792593	0.310811	0.300812	0
ES_2	ENSG00000136868.10	SLC31A1	mRNA	mRNA	introns	10000000	chr9	505	112	0.0374649	-0.249359	0.642614	0.987861	0.357386	0.69883	0.181524	0.183392	0
DE_2	ENSG00000055130.15	CUL1	mRNA	mRNA	exons	10000000	chr7	60	39	0.093293	0.249356	0.319866	0.777392	0.680134	0.826225	0.393939	0.379948	0
ES_2	ENSG00000054654.16	SYNE2	mRNA	mRNA	exons	10000000	chr14	632	177	0.06435	0.249345	0.304694	0.737653	0.695306	0.795712	0.218789	0.21733	0
DE_2	ENSG00000228592.1	D21S2088E	lncRNA	lncRNA	exons	10000000	chr21	7	1	0.106969	0.24934	0.445656	0.777392	0.554344	0.820167	0.125	0.0759455	0
DE_2	ENSG00000159228.12	CBR1	mRNA	mRNA	introns	10000000	chr21	7	1	0.106969	0.24934	0.445656	0.985402	0.554344	0.714001	0.125	0.0759455	0
DE_2	ENSG00000182586.8	LINC00334	lncRNA	lncRNA	introns	10000000	chr21	7	1	0.106969	0.24934	0.445656	0.985402	0.554344	0.714001	0.125	0.0759455	1
DE_2	ENSG00000231201.1	AF127577.2	lncRNA	lncRNA	introns	10000000	chr21	7	1	0.106969	0.24934	0.445656	0.985402	0.554344	0.714001	0.125	0.0759455	0
DE_2	ENSG00000232401.1	LINC00112	lncRNA	lncRNA	introns	10000000	chr21	7	1	0.106969	0.24934	0.445656	0.985402	0.554344	0.714001	0.125	0.0759455	0
DE_2	ENSG00000232837.1	LINC01700	lncRNA	lncRNA	introns	10000000	chr21	7	1	0.106969	0.24934	0.445656	0.985402	0.554344	0.714001	0.125	0.0759455	0
DE_2	ENSG00000242220.6	TCP10L	mRNA	mRNA	introns	10000000	chr21	7	1	0.106969	0.24934	0.445656	0.985402	0.554344	0.714001	0.125	0.0759455	0
DE_2	ENSG00000270071.1	AP001172.1	lncRNA	lncRNA	introns	10000000	chr21	7	1	0.106969	0.24934	0.445656	0.985402	0.554344	0.714001	0.125	0.0759455	0
DE_2	MSTRG.42623	UTL42623	intergenic	intergenic	intergenic	10000000	chr21	7	1	0.106969	0.24934	0.445656	0.973939	0.554344	0.727166	0.125	0.0759455	0
DE_2	MSTRG.43093	UTL43093	cre	PLS	intergenic	10000000	chr21	7	1	0.106969	0.24934	0.445656	0.973939	0.554344	0.727166	0.125	0.0759455	0
DE_2	MSTRG.43227	UTL43227	intergenic	intergenic	intergenic	10000000	chr21	7	1	0.106969	0.24934	0.445656	0.973939	0.554344	0.727166	0.125	0.0759455	0
ES_1	ENSG00000165626.17	BEND7	mRNA	mRNA	exons	10000000	chr10	57	12	0.0370002	0.249335	0.357917	0.753929	0.642083	0.821418	0.173913	0.161927	0
DE_2	ENSG00000186141.8	POLR3C	mRNA	mRNA	introns	10000000	chr1	318	185	0.0508185	-0.249329	0.679728	0.985402	0.320272	0.714001	0.367793	0.370639	0
ES_2	ENSG00000177058.11	SLC38A9	mRNA	mRNA	exons	10000000	chr5	71	32	0.0558015	0.249327	0.317689	0.737653	0.682311	0.790776	0.31068	0.296445	0
ES_2	ENSG00000169087.10	HSPBAP1	mRNA	mRNA	exons	10000000	chr3	35	17	0.0544842	0.249315	0.332141	0.737653	0.667859	0.787819	0.326923	0.2986	0
ES_2	ENSG00000168970.22	JMJD7-PLA2G4B	mRNA	mRNA	exons	10000000	chr15	20	5	0.0609822	0.249309	0.357756	0.737653	0.642244	0.781678	0.2	0.162557	0
DE_2	ENSG00000161265.14	U2AF1L4	mRNA	mRNA	exons	10000000	chr19	13	5	0.199192	0.249305	0.348773	0.777392	0.651227	0.821089	0.277778	0.222707	0
DE_2	ENSG00000269959.1	SPACA6P-AS	lncRNA	lncRNA	exons	10000000	chr19	13	5	0.199192	0.249305	0.348773	0.777392	0.651227	0.821089	0.277778	0.222707	0
DE_2	ENSG00000064961.18	HMG20B	mRNA	mRNA	introns	10000000	chr19	13	5	0.199192	0.249305	0.348773	0.985402	0.651227	0.733926	0.277778	0.222707	0
DE_2	ENSG00000141934.9	PLPP2	mRNA	mRNA	introns	10000000	chr19	13	5	0.199192	0.249305	0.348773	0.985402	0.651227	0.733926	0.277778	0.222707	0
DE_2	MSTRG.34022	UTL34022	readthrough	readthrough	intergenic	10000000	chr19	13	5	0.199192	0.249305	0.348773	0.973939	0.651227	0.755608	0.277778	0.222707	0
DE_2	MSTRG.35714	UTL35714	cre	dELS	intergenic	10000000	chr2	149	91	0.0549735	-0.249304	0.674833	0.981498	0.325167	0.727166	0.379167	0.385207	0
DE_1	ENSG00000113389.15	NPR3	mRNA	mRNA	exons	10000000	chr5	8	1	0.0154762	-0.249304	0.653543	0.795685	0.346457	0.826514	0.111111	0.247827	0
DE_1	ENSG00000188002.10	AC026412.1	ncRNA	pseudogene	exons	10000000	chr5	8	1	0.0154762	-0.249304	0.653543	0.795685	0.346457	0.826514	0.111111	0.247827	0
DE_1	ENSG00000224186.8	C5orf66	lncRNA	lncRNA	exons	10000000	chr5	8	1	0.0154762	-0.249304	0.653543	0.795685	0.346457	0.826514	0.111111	0.247827	0
DE_1	ENSG00000248791.1	AC010627.1	ncRNA	pseudogene	exons	10000000	chr5	8	1	0.0154762	-0.249304	0.653543	0.795685	0.346457	0.826514	0.111111	0.247827	0
DE_1	ENSG00000249526.1	AC008667.1	lncRNA	lncRNA	exons	10000000	chr5	8	1	0.0154762	-0.249304	0.653543	0.795685	0.346457	0.826514	0.111111	0.247827	0
DE_1	ENSG00000250635.1	CXXC5-AS1	lncRNA	lncRNA	exons	10000000	chr5	8	1	0.0154762	-0.249304	0.653543	0.795685	0.346457	0.826514	0.111111	0.247827	0
DE_1	ENSG00000259757.1	AC091891.1	lncRNA	lncRNA	exons	10000000	chr5	8	1	0.0154762	-0.249304	0.653543	0.795685	0.346457	0.826514	0.111111	0.247827	0
DE_1	ENSG00000278921.2	EPB41L4A-DT	lncRNA	lncRNA	exons	10000000	chr5	8	1	0.0154762	-0.249304	0.653543	0.795685	0.346457	0.826514	0.111111	0.247827	0
DE_1	ENSG00000113302.4	IL12B	mRNA	mRNA	introns	10000000	chr5	8	1	0.0154762	-0.249304	0.653543	0.938061	0.346457	0.764564	0.111111	0.247827	0
DE_1	ENSG00000250155.1	AC008957.1	lncRNA	lncRNA	introns	10000000	chr5	8	1	0.0154762	-0.249304	0.653543	0.938061	0.346457	0.764564	0.111111	0.247827	0
DE_1	ENSG00000253921.1	AC091982.1	lncRNA	lncRNA	introns	10000000	chr5	8	1	0.0154762	-0.249304	0.653543	0.938061	0.346457	0.764564	0.111111	0.247827	0
DE_1	ENSG00000285914.1	AC022440.1	lncRNA	lncRNA	introns	10000000	chr5	8	1	0.0154762	-0.249304	0.653543	0.938061	0.346457	0.764564	0.111111	0.247827	0
DE_1	MSTRG.53746	UTL53746	readthrough	readthrough	intergenic	10000000	chr5	8	1	0.0154762	-0.249304	0.653543	1	0.346457	0.734717	0.111111	0.247827	0
DE_1	MSTRG.53765	UTL53765	repeat	LINE	intergenic	10000000	chr5	8	1	0.0154762	-0.249304	0.653543	1	0.346457	0.734717	0.111111	0.247827	0
DE_1	MSTRG.53778	UTL53778	repeat	LTR	intergenic	10000000	chr5	8	1	0.0154762	-0.249304	0.653543	1	0.346457	0.734717	0.111111	0.247827	0
DE_1	MSTRG.53986	UTL53986	repeat	LINE	intergenic	10000000	chr5	8	1	0.0154762	-0.249304	0.653543	1	0.346457	0.734717	0.111111	0.247827	0
DE_1	MSTRG.55155	UTL55155	cre	dELS	intergenic	10000000	chr5	8	1	0.0154762	-0.249304	0.653543	1	0.346457	0.734717	0.111111	0.247827	0
DE_1	MSTRG.55556	UTL55556	readthrough	readthrough	intergenic	10000000	chr5	8	1	0.0154762	-0.249304	0.653543	1	0.346457	0.734717	0.111111	0.247827	0
DE_1	MSTRG.57872	UTL57872	cre	dELS	intergenic	10000000	chr5	8	1	0.0154762	-0.249304	0.653543	1	0.346457	0.734717	0.111111	0.247827	0
ES_1	ENSG00000249307.5	LINC01088	lncRNA	lncRNA	introns	10000000	chr4	388	80	0.0242265	-0.249302	0.631432	0.963633	0.368568	0.753855	0.17094	0.17303	0
DE_2	ENSG00000112320.11	SOBP	mRNA	mRNA	exons	10000000	chr6	18	5	0.0368391	-0.249292	0.621697	0.786005	0.378303	0.820167	0.217391	0.271049	0
DE_2	ENSG00000223837.2	AL645941.1	lncRNA	lncRNA	exons	10000000	chr6	18	5	0.0368391	-0.249292	0.621697	0.786005	0.378303	0.820167	0.217391	0.271049	0
DE_1	ENSG00000162722.8	TRIM58	mRNA	mRNA	introns	10000000	chr1	44	18	0.0357353	-0.24929	0.653005	0.938061	0.346995	0.764564	0.290323	0.312947	0
DE_1	MSTRG.5962	UTL5962	readthrough	readthrough	intergenic	10000000	chr1	44	18	0.0357353	-0.24929	0.653005	1	0.346995	0.734717	0.290323	0.312947	0
DE_1	ENSG00000196535.16	MYO18A	mRNA	mRNA	exons	10000000	chr17	472	160	0.107176	0.249289	0.310553	0.780956	0.689447	0.833864	0.253165	0.251362	0
DE_1	ENSG00000005059.15	MCUB	mRNA	mRNA	introns	10000000	chr4	445	238	0.062842	0.249277	0.304042	0.938061	0.695958	0.785239	0.348463	0.346424	0
ES_1	MSTRG.37995	UTL37995	intergenic	intergenic	intergenic	10000000	chr2	557	205	0.0331282	0.249268	0.305568	0.810381	0.694432	0.823563	0.269029	0.267435	0
ES_2	ENSG00000204271.12	SPIN3	mRNA	mRNA	introns	10000000	chrX	261	69	0.0388659	-0.249267	0.657087	0.987861	0.342913	0.69883	0.209091	0.212978	0
ES_1	ENSG00000006634.7	DBF4	mRNA	mRNA	introns	10000000	chr7	3081	619	0.028836	-0.249265	0.625998	0.963633	0.374002	0.753855	0.167297	0.167555	0
DE_1	ENSG00000224371.6	AL391361.2	lncRNA	lncRNA	introns	10000000	chr6	12	7	0.0773621	0.249262	0.337528	0.938061	0.662472	0.769758	0.368421	0.300854	0
DE_1	ENSG00000234426.2	AL139042.1	lncRNA	lncRNA	introns	10000000	chr6	12	7	0.0773621	0.249262	0.337528	0.938061	0.662472	0.769758	0.368421	0.300854	0
DE_1	ENSG00000118407.14	FILIP1	mRNA	mRNA	exons	10000000	chr6	3	3	0.132621	0.249259	0.386968	0.780956	0.613032	0.826514	0.5	0.29064	1
DE_1	ENSG00000137270.10	GCM1	mRNA	mRNA	exons	10000000	chr6	3	3	0.132621	0.249259	0.386968	0.780956	0.613032	0.826514	0.5	0.29064	1
DE_1	ENSG00000145945.6	FAM50B	mRNA	mRNA	exons	10000000	chr6	3	3	0.132621	0.249259	0.386968	0.780956	0.613032	0.826514	0.5	0.29064	0
DE_1	ENSG00000201367.1	RNU6-522P	ncRNA	snRNA	exons	10000000	chr6	3	3	0.132621	0.249259	0.386968	0.780956	0.613032	0.826514	0.5	0.29064	1
DE_1	ENSG00000207023.1	RNU6-975P	ncRNA	snRNA	exons	10000000	chr6	3	3	0.132621	0.249259	0.386968	0.780956	0.613032	0.826514	0.5	0.29064	1
DE_1	ENSG00000224349.2	AL365226.1	lncRNA	lncRNA	exons	10000000	chr6	3	3	0.132621	0.249259	0.386968	0.780956	0.613032	0.826514	0.5	0.29064	0
DE_1	ENSG00000232311.1	AL512303.1	lncRNA	lncRNA	exons	10000000	chr6	3	3	0.132621	0.249259	0.386968	0.780956	0.613032	0.826514	0.5	0.29064	0
DE_1	ENSG00000237742.6	AL365259.1	lncRNA	lncRNA	exons	10000000	chr6	3	3	0.132621	0.249259	0.386968	0.780956	0.613032	0.826514	0.5	0.29064	0
DE_1	ENSG00000274618.1	HIST1H4F	mRNA	mRNA	exons	10000000	chr6	3	3	0.132621	0.249259	0.386968	0.780956	0.613032	0.826514	0.5	0.29064	0
DE_1	ENSG00000279312.1	AL136164.4	ncRNA	TEC	exons	10000000	chr6	3	3	0.132621	0.249259	0.386968	0.780956	0.613032	0.826514	0.5	0.29064	0
DE_1	ENSG00000008196.12	TFAP2B	mRNA	mRNA	introns	10000000	chr6	3	3	0.132621	0.249259	0.386968	0.938061	0.613032	0.764564	0.5	0.29064	0
DE_1	ENSG00000143499.13	SMYD2	mRNA	mRNA	introns	10000000	chr1	1519	805	0.046293	-0.249257	0.682298	0.939691	0.317702	0.764564	0.346386	0.347018	0
DE_2	ENSG00000185838.13	GNB1L	mRNA	mRNA	exons	10000000	chr22	76	11	0.0939286	0.249254	0.33471	0.777392	0.66529	0.823037	0.126437	0.119622	0
DE_2	ENSG00000163319.10	MRPS18C	mRNA	mRNA	introns	10000000	chr4	229	108	0.0554143	-0.249248	0.665246	0.985402	0.334754	0.714001	0.320475	0.324498	0
DE_1	ENSG00000113456.18	RAD1	mRNA	mRNA	exons	10000000	chr5	115	41	0.0441408	-0.249235	0.659748	0.798052	0.340252	0.826514	0.262821	0.271145	0
ES_1	ENSG00000107854.5	TNKS2	mRNA	mRNA	introns	10000000	chr10	6179	1171	0.0333071	-0.249228	0.621211	0.963633	0.378789	0.753855	0.15932	0.159445	0
DE_1	ENSG00000125977.6	EIF2S2	mRNA	mRNA	introns	10000000	chr20	2045	433	0.0952818	-0.249222	0.628269	0.938061	0.371731	0.764564	0.174738	0.175127	0
DE_2	MSTRG.2718	UTL2718	readthrough	readthrough	intergenic	10000000	chr1	508	305	0.0524461	-0.249218	0.679213	0.981498	0.320787	0.727166	0.375154	0.376924	0
DE_1	ENSG00000005022.5	SLC25A5	mRNA	mRNA	exons	10000000	chrX	3	3	0.147015	0.249204	0.387076	0.780956	0.612924	0.826514	0.5	0.29067	0
DE_1	ENSG00000122145.14	TBX22	mRNA	mRNA	exons	10000000	chrX	3	3	0.147015	0.249204	0.387076	0.780956	0.612924	0.826514	0.5	0.29067	0
DE_1	ENSG00000182916.7	TCEAL7	mRNA	mRNA	exons	10000000	chrX	3	3	0.147015	0.249204	0.387076	0.780956	0.612924	0.826514	0.5	0.29067	0
DE_1	ENSG00000221716.1	SNORA11	ncRNA	snoRNA	exons	10000000	chrX	3	3	0.147015	0.249204	0.387076	0.780956	0.612924	0.826514	0.5	0.29067	1
DE_1	ENSG00000228328.2	AL158201.1	ncRNA	pseudogene	exons	10000000	chrX	3	3	0.147015	0.249204	0.387076	0.780956	0.612924	0.826514	0.5	0.29067	0
DE_1	ENSG00000252627.1	RNU6-122P	ncRNA	snRNA	exons	10000000	chrX	3	3	0.147015	0.249204	0.387076	0.780956	0.612924	0.826514	0.5	0.29067	1
DE_1	ENSG00000165694.9	FRMD7	mRNA	mRNA	introns	10000000	chrX	3	3	0.147015	0.249204	0.387076	0.938061	0.612924	0.764564	0.5	0.29067	0
DE_1	ENSG00000187893.10	CXXC1P1	ncRNA	pseudogene	introns	10000000	chrX	3	3	0.147015	0.249204	0.387076	0.938061	0.612924	0.764564	0.5	0.29067	0
DE_1	ENSG00000196433.12	ASMT	mRNA	mRNA	introns	10000000	chrX	3	3	0.147015	0.249204	0.387076	0.938061	0.612924	0.764564	0.5	0.29067	0
DE_1	ENSG00000223749.9	MIR503HG	lncRNA	lncRNA	introns	10000000	chrX	3	3	0.147015	0.249204	0.387076	0.938061	0.612924	0.764564	0.5	0.29067	0
DE_1	ENSG00000224523.1	AL445213.1	ncRNA	pseudogene	introns	10000000	chrX	3	3	0.147015	0.249204	0.387076	0.938061	0.612924	0.764564	0.5	0.29067	0
DE_1	MSTRG.76692	UTL76692	cre	dELS	intergenic	10000000	chrX	3	3	0.147015	0.249204	0.387076	1	0.612924	0.736949	0.5	0.29067	0
DE_1	MSTRG.77085	UTL77085	intergenic	intergenic	intergenic	10000000	chrX	3	3	0.147015	0.249204	0.387076	1	0.612924	0.736949	0.5	0.29067	0
ES_1	ENSG00000086300.15	SNX10	mRNA	mRNA	exons	10000000	chr7	29	7	0.0346446	0.2492	0.332097	0.753929	0.667903	0.821418	0.194444	0.170483	0
DE_2	ENSG00000150995.19	ITPR1	mRNA	mRNA	exons	10000000	chr3	548	282	0.0577242	-0.249198	0.675457	0.804846	0.324543	0.820167	0.339759	0.341429	0
ES_1	ENSG00000148730.6	EIF4EBP2	mRNA	mRNA	introns	10000000	chr10	1279	216	0.0296812	-0.249195	0.613449	0.963633	0.386551	0.753855	0.144482	0.145051	0
DE_2	ENSG00000187790.10	FANCM	mRNA	mRNA	exons	10000000	chr14	199	86	0.0992974	0.249175	0.316213	0.777392	0.683787	0.827131	0.301754	0.297505	0
DE_1	ENSG00000285667.1	AC012291.2	lncRNA	lncRNA	introns	10000000	chr15	188	57	0.0739571	0.249174	0.32406	0.938061	0.67594	0.775788	0.232653	0.228318	0
DE_2	ENSG00000253251.2	SHLD3	mRNA	mRNA	exons	10000000	chr5	7	6	0.106123	0.249174	0.357795	0.777392	0.642205	0.820167	0.461538	0.358042	0
DE_2	ENSG00000279232.2	AC008522.1	lncRNA	lncRNA	exons	10000000	chr5	7	6	0.106123	0.249174	0.357795	0.777392	0.642205	0.820167	0.461538	0.358042	0
DE_2	ENSG00000186334.9	SLC36A3	mRNA	mRNA	introns	10000000	chr5	7	6	0.106123	0.249174	0.357795	0.985402	0.642205	0.729842	0.461538	0.358042	1
ES_2	ENSG00000229117.8	RPL41	mRNA	mRNA	exons	10000000	chr12	48	9	0.0331052	-0.249172	0.614803	0.745839	0.385197	0.780428	0.157895	0.177627	0
ES_2	ENSG00000257735.1	AC090115.1	lncRNA	lncRNA	introns	10000000	chr12	48	9	0.0331052	-0.249172	0.614803	0.987861	0.385197	0.69883	0.157895	0.177627	0
ES_2	ENSG00000156508.17	EEF1A1	mRNA	mRNA	introns	10000000	chr6	104	47	0.0599344	0.249169	0.314427	0.987861	0.685573	0.731608	0.311258	0.301452	0
ES_2	MSTRG.64780	UTL64780	cre	dELS	intergenic	10000000	chr7	57	23	0.0579147	0.249162	0.324745	0.999972	0.675255	0.724125	0.2875	0.270256	0
ES_1	ENSG00000266913.1	LINC01841	lncRNA	lncRNA	introns	10000000	chr19	531	38	0.0370624	-0.249154	0.544145	0.963633	0.455855	0.753855	0.0667838	0.0675547	0
DE_2	ENSG00000170275.14	CRTAP	mRNA	mRNA	introns	10000000	chr3	397	200	0.0565105	-0.249146	0.673335	0.985402	0.326665	0.714001	0.335008	0.337318	0
DE_2	ENSG00000168137.15	SETD5	mRNA	mRNA	introns	10000000	chr3	9129	5553	0.0682329	-0.249145	0.683474	0.985402	0.316526	0.714001	0.378218	0.378316	0
DE_2	ENSG00000133226.16	SRRM1	mRNA	mRNA	exons	10000000	chr1	350	205	0.0511638	-0.249143	0.680246	0.806483	0.319754	0.820167	0.369369	0.37195	0
DE_1	ENSG00000102043.15	MTMR8	mRNA	mRNA	introns	10000000	chrX	729	375	0.0756248	0.249142	0.301604	0.938061	0.698396	0.786159	0.339674	0.338429	0
DE_2	ENSG00000155189.11	AGPAT5	mRNA	mRNA	exons	10000000	chr8	117	67	0.0915224	0.249122	0.316839	0.777392	0.683161	0.827036	0.36413	0.356832	0
ES_2	MSTRG.59093	UTL59093	readthrough	readthrough	intergenic	10000000	chr6	16	8	0.0663104	0.249113	0.353242	0.999972	0.646758	0.707224	0.333333	0.275166	0
DE_2	ENSG00000103449.11	SALL1	mRNA	mRNA	exons	10000000	chr16	132	47	0.101242	0.249108	0.320539	0.777392	0.679461	0.82581	0.26257	0.256441	0
ES_1	ENSG00000196074.12	SYCP2	mRNA	mRNA	introns	10000000	chr20	139	10	0.0323743	-0.249098	0.558023	0.963633	0.441977	0.753855	0.0671141	0.0701608	0
DE_2	ENSG00000224729.5	PCOLCE-AS1	lncRNA	lncRNA	introns	10000000	chr7	31	11	0.0509292	-0.249094	0.663545	0.985402	0.336455	0.714001	0.261905	0.29254	0
ES_2	ENSG00000101181.17	MTG2	mRNA	mRNA	introns	10000000	chr20	180	26	0.0650004	-0.249094	0.622066	0.987861	0.377934	0.69883	0.126214	0.13049	0
DE_1	ENSG00000205981.7	DNAJC19	mRNA	mRNA	introns	10000000	chr3	46	15	0.0365782	-0.249085	0.649774	0.938061	0.350226	0.764564	0.245902	0.266987	0
DE_1	MSTRG.46021	UTL46021	readthrough	readthrough	intergenic	10000000	chr3	46	15	0.0365782	-0.249085	0.649774	1	0.350226	0.734717	0.245902	0.266987	0
ES_1	ENSG00000236444.4	UBE2L5	mRNA	mRNA	introns	10000000	chr13	15	3	0.0423889	0.249081	0.392194	0.963633	0.607806	0.753855	0.166667	0.128892	0
ES_1	MSTRG.56835	UTL56835	antisense	antisense	intergenic	10000000	chr5	299	84	0.0347827	0.249075	0.316922	0.810381	0.683078	0.822192	0.219321	0.2166	0
DE_2	ENSG00000111653.19	ING4	mRNA	mRNA	exons	10000000	chr12	48	14	0.051497	-0.249062	0.627258	0.787474	0.372742	0.820167	0.225806	0.244486	0
DE_1	ENSG00000167658.15	EEF2	mRNA	mRNA	exons	10000000	chr19	635	139	0.113367	-0.249058	0.62714	0.787523	0.37286	0.826514	0.179587	0.180864	1
ES_2	ENSG00000180228.12	PRKRA	mRNA	mRNA	exons	10000000	chr2	61	36	0.0531216	0.249055	0.319529	0.737653	0.680471	0.78995	0.371134	0.354408	0
ES_2	ENSG00000107959.15	PITRM1	mRNA	mRNA	introns	10000000	chr10	170	38	0.0392855	-0.249053	0.644335	0.987861	0.355665	0.69883	0.182692	0.188337	0
ES_2	ENSG00000076258.9	FMO4	mRNA	mRNA	introns	10000000	chr1	16	10	0.0545955	0.249053	0.343011	0.987861	0.656989	0.714465	0.384615	0.325072	0
DE_1	ENSG00000183580.9	FBXL7	mRNA	mRNA	introns	10000000	chr5	28406	13405	0.0584267	-0.249049	0.67758	0.939262	0.32242	0.764564	0.320609	0.320643	0
ES_1	ENSG00000006837.11	CDKL3	mRNA	mRNA	exons	10000000	chr5	13	4	0.0380953	0.249049	0.361248	0.753929	0.638752	0.821418	0.235294	0.181844	0
ES_1	ENSG00000250853.1	RNF138P1	ncRNA	pseudogene	exons	10000000	chr5	13	4	0.0380953	0.249049	0.361248	0.753929	0.638752	0.821418	0.235294	0.181844	0
ES_1	ENSG00000285804.1	AC093218.1	lncRNA	lncRNA	exons	10000000	chr5	13	4	0.0380953	0.249049	0.361248	0.753929	0.638752	0.821418	0.235294	0.181844	0
ES_1	ENSG00000145920.14	CPLX2	mRNA	mRNA	introns	10000000	chr5	13	4	0.0380953	0.249049	0.361248	0.963633	0.638752	0.753855	0.235294	0.181844	0
ES_1	MSTRG.54746	UTL54746	cre	PLS	intergenic	10000000	chr5	13	4	0.0380953	0.249049	0.361248	0.810381	0.638752	0.819076	0.235294	0.181844	0
DE_2	MSTRG.10678	UTL10678	intergenic	intergenic	intergenic	10000000	chr11	347	120	0.0600976	-0.249031	0.654992	0.974822	0.345008	0.727166	0.256959	0.259532	0
ES_1	ENSG00000112576.12	CCND3	mRNA	mRNA	exons	10000000	chr6	60	9	0.0198931	-0.249025	0.617083	0.769224	0.382917	0.821418	0.130435	0.142597	1
ES_2	ENSG00000236120.6	AC110995.1	lncRNA	lncRNA	introns	10000000	chrX	32	6	0.0275652	-0.249024	0.641472	0.987861	0.358528	0.69883	0.157895	0.188852	0
ES_2	MSTRG.67713	UTL67713	readthrough	readthrough	intergenic	10000000	chr8	859	373	0.0693992	0.249021	0.294083	0.999972	0.705917	0.745389	0.30276	0.301558	0
ES_1	ENSG00000145050.16	MANF	mRNA	mRNA	exons	10000000	chr3	121	22	0.0203951	-0.249003	0.616074	0.768873	0.383926	0.821418	0.153846	0.160285	0
DE_2	ENSG00000138802.11	SEC24B	mRNA	mRNA	exons	10000000	chr4	512	369	0.0846817	0.249003	0.304615	0.777392	0.695385	0.831393	0.418842	0.417212	0
DE_2	ENSG00000132485.13	ZRANB2	mRNA	mRNA	introns	10000000	chr1	1277	812	0.0555447	-0.248985	0.684075	0.985402	0.315925	0.714001	0.388703	0.389398	0
DE_1	ENSG00000258525.1	AL049830.3	lncRNA	lncRNA	exons	10000000	chr14	135	31	0.0527619	-0.24897	0.633494	0.788704	0.366506	0.826514	0.186747	0.192993	0
ES_1	ENSG00000145349.16	CAMK2D	mRNA	mRNA	exons	10000000	chr4	168	32	0.0223807	-0.248968	0.623265	0.771806	0.376735	0.821418	0.16	0.164701	0
DE_2	MSTRG.41526	UTL41526	cre	PLS	intergenic	10000000	chr20	21	7	0.150001	0.248961	0.333347	0.973939	0.666653	0.764217	0.25	0.21551	0
DE_2	ENSG00000110723.11	EXPH5	mRNA	mRNA	introns	10000000	chr11	438	223	0.0884781	0.248958	0.30884	0.985402	0.69116	0.755234	0.337368	0.335403	0
ES_1	ENSG00000134262.12	AP4B1	mRNA	mRNA	exons	10000000	chr1	36	6	0.0145588	-0.24895	0.624769	0.772173	0.375231	0.821418	0.142857	0.165306	0
ES_1	MSTRG.70355	UTL70355	cre	dELS	intergenic	10000000	chr8	11	3	0.043588	0.248947	0.381849	0.810381	0.618151	0.819076	0.214286	0.156849	0
ES_2	ENSG00000091127.13	PUS7	mRNA	mRNA	introns	10000000	chr7	2026	677	0.0479606	-0.248939	0.671748	0.987861	0.328252	0.69883	0.250462	0.25099	0
DE_2	ENSG00000101843.18	PSMD10	mRNA	mRNA	introns	10000000	chrX	62	40	0.0948481	0.248926	0.319078	0.985402	0.680922	0.749112	0.392157	0.378621	0
ES_2	ENSG00000003393.14	ALS2	mRNA	mRNA	introns	10000000	chr2	1128	532	0.0424523	-0.248925	0.690154	0.987861	0.309846	0.69883	0.320482	0.321467	0
DE_2	ENSG00000215717.5	TMEM167B	mRNA	mRNA	exons	10000000	chr1	28	23	0.0717541	0.248923	0.338388	0.777392	0.661612	0.822513	0.45098	0.422692	0
ES_2	ENSG00000183060.15	LYSMD4	mRNA	mRNA	exons	10000000	chr15	61	8	0.0319906	-0.248902	0.625446	0.747812	0.374554	0.780428	0.115942	0.128541	0
ES_2	ENSG00000198146.4	ZNF770	mRNA	mRNA	exons	10000000	chr15	61	8	0.0319906	-0.248902	0.625446	0.747812	0.374554	0.780428	0.115942	0.128541	0
ES_1	MSTRG.36359	UTL36359	cre	pELS	intergenic	10000000	chr2	29	10	0.0310385	0.248899	0.369279	0.810381	0.630721	0.819076	0.25641	0.228598	0
ES_1	MSTRG.39690	UTL39690	cre	PLS	intergenic	10000000	chr2	29	10	0.0310385	0.248899	0.369279	0.810381	0.630721	0.819076	0.25641	0.228598	0
DE_1	MSTRG.34163	UTL34163	antisense	antisense	intergenic	10000000	chr19	359	111	0.16013	0.248894	0.31758	1	0.68242	0.768096	0.23617	0.233872	0
ES_2	ENSG00000183955.12	KMT5A	mRNA	mRNA	introns	10000000	chr12	94	32	0.0601059	0.248883	0.320277	0.987861	0.679723	0.728235	0.253968	0.243789	0
DE_2	ENSG00000088888.17	MAVS	mRNA	mRNA	introns	10000000	chr20	447	147	0.147988	0.248868	0.316967	0.985402	0.683033	0.750276	0.247475	0.245684	0
DE_1	ENSG00000266472.5	MRPS21	mRNA	mRNA	introns	10000000	chr1	888	459	0.045152	-0.248866	0.680002	0.939262	0.319998	0.764564	0.340757	0.341839	0
ES_2	ENSG00000124613.8	ZNF391	mRNA	mRNA	introns	10000000	chr6	69	31	0.0595832	0.248862	0.317741	0.987861	0.682259	0.729472	0.31	0.295397	0
DE_1	ENSG00000125991.19	ERGIC3	mRNA	mRNA	exons	10000000	chr20	215	60	0.125582	0.248859	0.318833	0.780956	0.681167	0.831458	0.218182	0.214501	0
ES_2	ENSG00000249998.1	AC106894.1	lncRNA	lncRNA	introns	10000000	chr4	80	22	0.0323122	-0.248857	0.652261	0.987861	0.347739	0.69883	0.215686	0.228868	0
DE_2	ENSG00000136937.12	NCBP1	mRNA	mRNA	introns	10000000	chr9	1209	548	0.0765688	0.248845	0.304988	0.985402	0.695012	0.757325	0.311895	0.311188	0
DE_2	MSTRG.27046	UTL27046	cre	dELS	intergenic	10000000	chr16	117	27	0.0656169	-0.24884	0.621351	0.974045	0.378649	0.727166	0.1875	0.194374	0
ES_1	ENSG00000149571.11	KIRREL3	mRNA	mRNA	introns	10000000	chr11	1610	340	0.0366993	0.248832	0.313916	0.963633	0.686084	0.760085	0.174359	0.17391	0
DE_2	ENSG00000173281.4	PPP1R3B	mRNA	mRNA	introns	10000000	chr8	578	245	0.0677449	-0.248832	0.664163	0.985402	0.335837	0.714001	0.297691	0.299272	0
DE_1	ENSG00000171723.15	GPHN	mRNA	mRNA	exons	10000000	chr14	143	33	0.0530238	-0.248826	0.633989	0.788911	0.366011	0.826514	0.1875	0.193397	0
DE_1	MSTRG.21242	UTL21242	readthrough	readthrough	intergenic	10000000	chr14	143	33	0.0530238	-0.248826	0.633989	1	0.366011	0.734717	0.1875	0.193397	0
ES_1	ENSG00000184005.10	ST6GALNAC3	mRNA	mRNA	introns	10000000	chr1	25723	8142	0.0276495	-0.248823	0.657156	0.963633	0.342844	0.753855	0.240425	0.240462	0
DE_2	MSTRG.64206	UTL64206	readthrough	readthrough	intergenic	10000000	chr7	361	170	0.0675892	-0.248821	0.667011	0.977661	0.332989	0.727166	0.320151	0.322693	0
DE_1	ENSG00000133401.15	PDZD2	mRNA	mRNA	introns	10000000	chr5	5245	2300	0.0542921	-0.248812	0.673348	0.939262	0.326652	0.764564	0.304838	0.305021	1
DE_1	ENSG00000155542.11	SETD9	mRNA	mRNA	exons	10000000	chr5	25	7	0.0346667	-0.248796	0.627797	0.787523	0.372203	0.826514	0.21875	0.258091	0
DE_1	ENSG00000178187.7	ZNF454	mRNA	mRNA	introns	10000000	chr5	25	7	0.0346667	-0.248796	0.627797	0.938061	0.372203	0.764564	0.21875	0.258091	0
ES_1	ENSG00000088992.17	TESC	mRNA	mRNA	exons	10000000	chr12	2	1	0.0882805	0.248791	0.381979	0.753929	0.618021	0.821418	0.333333	0.120274	0
ES_1	ENSG00000111181.12	SLC6A12	mRNA	mRNA	exons	10000000	chr12	2	1	0.0882805	0.248791	0.381979	0.753929	0.618021	0.821418	0.333333	0.120274	0
ES_1	ENSG00000111305.18	GSG1	mRNA	mRNA	exons	10000000	chr12	2	1	0.0882805	0.248791	0.381979	0.753929	0.618021	0.821418	0.333333	0.120274	0
ES_1	ENSG00000121314.2	TAS2R8	mRNA	mRNA	exons	10000000	chr12	2	1	0.0882805	0.248791	0.381979	0.753929	0.618021	0.821418	0.333333	0.120274	0
ES_1	ENSG00000126838.9	PZP	mRNA	mRNA	exons	10000000	chr12	2	1	0.0882805	0.248791	0.381979	0.753929	0.618021	0.821418	0.333333	0.120274	0
ES_1	ENSG00000134538.2	SLCO1B1	mRNA	mRNA	exons	10000000	chr12	2	1	0.0882805	0.248791	0.381979	0.753929	0.618021	0.821418	0.333333	0.120274	1
ES_1	ENSG00000135100.17	HNF1A	mRNA	mRNA	exons	10000000	chr12	2	1	0.0882805	0.248791	0.381979	0.753929	0.618021	0.821418	0.333333	0.120274	0
ES_1	ENSG00000135517.7	MIP	mRNA	mRNA	exons	10000000	chr12	2	1	0.0882805	0.248791	0.381979	0.753929	0.618021	0.821418	0.333333	0.120274	0
ES_1	ENSG00000136011.14	STAB2	mRNA	mRNA	exons	10000000	chr12	2	1	0.0882805	0.248791	0.381979	0.753929	0.618021	0.821418	0.333333	0.120274	1
ES_1	ENSG00000139547.7	RDH16	mRNA	mRNA	exons	10000000	chr12	2	1	0.0882805	0.248791	0.381979	0.753929	0.618021	0.821418	0.333333	0.120274	0
ES_1	ENSG00000151164.18	RAD9B	mRNA	mRNA	exons	10000000	chr12	2	1	0.0882805	0.248791	0.381979	0.753929	0.618021	0.821418	0.333333	0.120274	0
ES_1	ENSG00000165972.12	CCDC38	mRNA	mRNA	exons	10000000	chr12	2	1	0.0882805	0.248791	0.381979	0.753929	0.618021	0.821418	0.333333	0.120274	0
ES_1	ENSG00000170374.5	SP7	mRNA	mRNA	exons	10000000	chr12	2	1	0.0882805	0.248791	0.381979	0.753929	0.618021	0.821418	0.333333	0.120274	0
ES_1	ENSG00000170439.6	METTL7B	mRNA	mRNA	exons	10000000	chr12	2	1	0.0882805	0.248791	0.381979	0.753929	0.618021	0.821418	0.333333	0.120274	0
ES_1	ENSG00000170627.10	GTSF1	mRNA	mRNA	exons	10000000	chr12	2	1	0.0882805	0.248791	0.381979	0.753929	0.618021	0.821418	0.333333	0.120274	0
ES_1	ENSG00000175189.3	INHBC	mRNA	mRNA	exons	10000000	chr12	2	1	0.0882805	0.248791	0.381979	0.753929	0.618021	0.821418	0.333333	0.120274	0
ES_1	ENSG00000177675.8	CD163L1	mRNA	mRNA	exons	10000000	chr12	2	1	0.0882805	0.248791	0.381979	0.753929	0.618021	0.821418	0.333333	0.120274	0
ES_1	ENSG00000179520.10	SLC17A8	mRNA	mRNA	exons	10000000	chr12	2	1	0.0882805	0.248791	0.381979	0.753929	0.618021	0.821418	0.333333	0.120274	1
ES_1	ENSG00000182379.9	NXPH4	mRNA	mRNA	exons	10000000	chr12	2	1	0.0882805	0.248791	0.381979	0.753929	0.618021	0.821418	0.333333	0.120274	0
ES_1	ENSG00000184344.3	GDF3	mRNA	mRNA	exons	10000000	chr12	2	1	0.0882805	0.248791	0.381979	0.753929	0.618021	0.821418	0.333333	0.120274	0
ES_1	ENSG00000186710.11	CFAP73	mRNA	mRNA	exons	10000000	chr12	2	1	0.0882805	0.248791	0.381979	0.753929	0.618021	0.821418	0.333333	0.120274	0
ES_1	ENSG00000187950.8	OVCH1	mRNA	mRNA	exons	10000000	chr12	2	1	0.0882805	0.248791	0.381979	0.753929	0.618021	0.821418	0.333333	0.120274	0
ES_1	ENSG00000188906.15	LRRK2	mRNA	mRNA	exons	10000000	chr12	2	1	0.0882805	0.248791	0.381979	0.753929	0.618021	0.821418	0.333333	0.120274	0
ES_1	ENSG00000196534.5	OR9K1P	ncRNA	pseudogene	exons	10000000	chr12	2	1	0.0882805	0.248791	0.381979	0.753929	0.618021	0.821418	0.333333	0.120274	0
ES_1	ENSG00000197651.4	CCER1	mRNA	mRNA	exons	10000000	chr12	2	1	0.0882805	0.248791	0.381979	0.753929	0.618021	0.821418	0.333333	0.120274	0
ES_1	ENSG00000207381.1	RNU6-950P	ncRNA	snRNA	exons	10000000	chr12	2	1	0.0882805	0.248791	0.381979	0.753929	0.618021	0.821418	0.333333	0.120274	1
ES_1	ENSG00000213470.4	AC073594.1	ncRNA	pseudogene	exons	10000000	chr12	2	1	0.0882805	0.248791	0.381979	0.753929	0.618021	0.821418	0.333333	0.120274	0
ES_1	ENSG00000221439.1	RNU4ATAC16P	ncRNA	snRNA	exons	10000000	chr12	2	1	0.0882805	0.248791	0.381979	0.753929	0.618021	0.821418	0.333333	0.120274	0
ES_1	ENSG00000221788.1	MIR1252	ncRNA	miRNA	exons	10000000	chr12	2	1	0.0882805	0.248791	0.381979	0.753929	0.618021	0.821418	0.333333	0.120274	0
ES_1	ENSG00000226469.1	ADAM1B	ncRNA	pseudogene	exons	10000000	chr12	2	1	0.0882805	0.248791	0.381979	0.753929	0.618021	0.821418	0.333333	0.120274	0
ES_1	ENSG00000230519.2	HMGB1P49	ncRNA	pseudogene	exons	10000000	chr12	2	1	0.0882805	0.248791	0.381979	0.753929	0.618021	0.821418	0.333333	0.120274	0
ES_1	ENSG00000247853.2	AC006064.2	lncRNA	lncRNA	exons	10000000	chr12	2	1	0.0882805	0.248791	0.381979	0.753929	0.618021	0.821418	0.333333	0.120274	0
ES_1	ENSG00000249790.2	AC092490.1	lncRNA	lncRNA	exons	10000000	chr12	2	1	0.0882805	0.248791	0.381979	0.753929	0.618021	0.821418	0.333333	0.120274	0
ES_1	ENSG00000251138.6	AC090502.1	lncRNA	lncRNA	exons	10000000	chr12	2	1	0.0882805	0.248791	0.381979	0.753929	0.618021	0.821418	0.333333	0.120274	0
ES_1	ENSG00000251898.1	SCARNA11	ncRNA	snoRNA	exons	10000000	chr12	2	1	0.0882805	0.248791	0.381979	0.753929	0.618021	0.821418	0.333333	0.120274	1
ES_1	ENSG00000252192.1	RF00411	ncRNA	snoRNA	exons	10000000	chr12	2	1	0.0882805	0.248791	0.381979	0.753929	0.618021	0.821418	0.333333	0.120274	0
ES_1	ENSG00000252996.1	RNU6-1315P	ncRNA	snRNA	exons	10000000	chr12	2	1	0.0882805	0.248791	0.381979	0.753929	0.618021	0.821418	0.333333	0.120274	1
ES_1	ENSG00000255737.2	AGAP2-AS1	lncRNA	lncRNA	exons	10000000	chr12	2	1	0.0882805	0.248791	0.381979	0.753929	0.618021	0.821418	0.333333	0.120274	0
ES_1	ENSG00000255921.1	AC026310.2	lncRNA	lncRNA	exons	10000000	chr12	2	1	0.0882805	0.248791	0.381979	0.753929	0.618021	0.821418	0.333333	0.120274	0
ES_1	ENSG00000255983.1	AC007848.1	lncRNA	lncRNA	exons	10000000	chr12	2	1	0.0882805	0.248791	0.381979	0.753929	0.618021	0.821418	0.333333	0.120274	0
ES_1	ENSG00000255992.1	AC131009.1	lncRNA	lncRNA	exons	10000000	chr12	2	1	0.0882805	0.248791	0.381979	0.753929	0.618021	0.821418	0.333333	0.120274	0
ES_1	ENSG00000256657.1	AC244131.1	ncRNA	pseudogene	exons	10000000	chr12	2	1	0.0882805	0.248791	0.381979	0.753929	0.618021	0.821418	0.333333	0.120274	0
ES_1	ENSG00000256660.5	CLEC12B	mRNA	mRNA	exons	10000000	chr12	2	1	0.0882805	0.248791	0.381979	0.753929	0.618021	0.821418	0.333333	0.120274	0
ES_1	ENSG00000256720.1	BTG1P1	ncRNA	pseudogene	exons	10000000	chr12	2	1	0.0882805	0.248791	0.381979	0.753929	0.618021	0.821418	0.333333	0.120274	0
ES_1	ENSG00000256894.1	AC022509.3	lncRNA	lncRNA	exons	10000000	chr12	2	1	0.0882805	0.248791	0.381979	0.753929	0.618021	0.821418	0.333333	0.120274	0
ES_1	ENSG00000256904.1	A2ML1-AS2	lncRNA	lncRNA	exons	10000000	chr12	2	1	0.0882805	0.248791	0.381979	0.753929	0.618021	0.821418	0.333333	0.120274	0
ES_1	ENSG00000256967.1	AC018653.3	lncRNA	lncRNA	exons	10000000	chr12	2	1	0.0882805	0.248791	0.381979	0.753929	0.618021	0.821418	0.333333	0.120274	0
ES_1	ENSG00000257094.1	AC016957.1	ncRNA	pseudogene	exons	10000000	chr12	2	1	0.0882805	0.248791	0.381979	0.753929	0.618021	0.821418	0.333333	0.120274	0
ES_1	ENSG00000257183.1	AC090502.3	lncRNA	lncRNA	exons	10000000	chr12	2	1	0.0882805	0.248791	0.381979	0.753929	0.618021	0.821418	0.333333	0.120274	0
ES_1	ENSG00000257252.5	AC124947.1	lncRNA	lncRNA	exons	10000000	chr12	2	1	0.0882805	0.248791	0.381979	0.753929	0.618021	0.821418	0.333333	0.120274	0
ES_1	ENSG00000257258.1	AC012150.1	lncRNA	lncRNA	exons	10000000	chr12	2	1	0.0882805	0.248791	0.381979	0.753929	0.618021	0.821418	0.333333	0.120274	0
ES_1	ENSG00000257281.1	AC009729.1	ncRNA	pseudogene	exons	10000000	chr12	2	1	0.0882805	0.248791	0.381979	0.753929	0.618021	0.821418	0.333333	0.120274	0
ES_1	ENSG00000257319.1	AC008127.1	lncRNA	lncRNA	exons	10000000	chr12	2	1	0.0882805	0.248791	0.381979	0.753929	0.618021	0.821418	0.333333	0.120274	0
ES_1	ENSG00000257368.2	AC063924.1	ncRNA	pseudogene	exons	10000000	chr12	2	1	0.0882805	0.248791	0.381979	0.753929	0.618021	0.821418	0.333333	0.120274	0
ES_1	ENSG00000257534.1	AC023794.4	lncRNA	lncRNA	exons	10000000	chr12	2	1	0.0882805	0.248791	0.381979	0.753929	0.618021	0.821418	0.333333	0.120274	0
ES_1	ENSG00000257579.1	AC007540.1	lncRNA	lncRNA	exons	10000000	chr12	2	1	0.0882805	0.248791	0.381979	0.753929	0.618021	0.821418	0.333333	0.120274	0
ES_1	ENSG00000257604.1	AC027288.2	ncRNA	pseudogene	exons	10000000	chr12	2	1	0.0882805	0.248791	0.381979	0.753929	0.618021	0.821418	0.333333	0.120274	0
ES_1	ENSG00000257660.5	AC117498.2	lncRNA	lncRNA	exons	10000000	chr12	2	1	0.0882805	0.248791	0.381979	0.753929	0.618021	0.821418	0.333333	0.120274	0
ES_1	ENSG00000257711.1	AC079385.2	lncRNA	lncRNA	exons	10000000	chr12	2	1	0.0882805	0.248791	0.381979	0.753929	0.618021	0.821418	0.333333	0.120274	0
ES_1	ENSG00000257723.1	CHCHD3P2	ncRNA	pseudogene	exons	10000000	chr12	2	1	0.0882805	0.248791	0.381979	0.753929	0.618021	0.821418	0.333333	0.120274	0
ES_1	ENSG00000258001.1	AC126614.1	lncRNA	lncRNA	exons	10000000	chr12	2	1	0.0882805	0.248791	0.381979	0.753929	0.618021	0.821418	0.333333	0.120274	0
ES_1	ENSG00000258066.1	AC138331.1	lncRNA	lncRNA	exons	10000000	chr12	2	1	0.0882805	0.248791	0.381979	0.753929	0.618021	0.821418	0.333333	0.120274	0
ES_1	ENSG00000258102.3	MAP1LC3B2	mRNA	mRNA	exons	10000000	chr12	2	1	0.0882805	0.248791	0.381979	0.753929	0.618021	0.821418	0.333333	0.120274	0
ES_1	ENSG00000258123.1	LINC02444	lncRNA	lncRNA	exons	10000000	chr12	2	1	0.0882805	0.248791	0.381979	0.753929	0.618021	0.821418	0.333333	0.120274	0
ES_1	ENSG00000258359.1	PCNPP1	ncRNA	pseudogene	exons	10000000	chr12	2	1	0.0882805	0.248791	0.381979	0.753929	0.618021	0.821418	0.333333	0.120274	0
ES_1	ENSG00000258815.1	AC131532.1	lncRNA	lncRNA	exons	10000000	chr12	2	1	0.0882805	0.248791	0.381979	0.753929	0.618021	0.821418	0.333333	0.120274	0
ES_1	ENSG00000269980.1	AC068768.2	lncRNA	lncRNA	exons	10000000	chr12	2	1	0.0882805	0.248791	0.381979	0.753929	0.618021	0.821418	0.333333	0.120274	0
ES_1	ENSG00000270048.1	AC068790.4	lncRNA	lncRNA	exons	10000000	chr12	2	1	0.0882805	0.248791	0.381979	0.753929	0.618021	0.821418	0.333333	0.120274	0
ES_1	ENSG00000272822.1	AC073610.3	mRNA	mRNA	exons	10000000	chr12	2	1	0.0882805	0.248791	0.381979	0.753929	0.618021	0.821418	0.333333	0.120274	0
ES_1	ENSG00000272849.1	AC084018.1	lncRNA	lncRNA	exons	10000000	chr12	2	1	0.0882805	0.248791	0.381979	0.753929	0.618021	0.821418	0.333333	0.120274	0
ES_1	ENSG00000274373.1	AC148476.1	lncRNA	lncRNA	exons	10000000	chr12	2	1	0.0882805	0.248791	0.381979	0.753929	0.618021	0.821418	0.333333	0.120274	0
ES_1	ENSG00000275212.2	AC005186.1	lncRNA	lncRNA	exons	10000000	chr12	2	1	0.0882805	0.248791	0.381979	0.753929	0.618021	0.821418	0.333333	0.120274	0
ES_1	ENSG00000275936.1	AC004263.1	lncRNA	lncRNA	exons	10000000	chr12	2	1	0.0882805	0.248791	0.381979	0.753929	0.618021	0.821418	0.333333	0.120274	0
ES_1	ENSG00000276144.1	AC233309.1	lncRNA	lncRNA	exons	10000000	chr12	2	1	0.0882805	0.248791	0.381979	0.753929	0.618021	0.821418	0.333333	0.120274	0
ES_1	ENSG00000276292.1	AC131159.1	lncRNA	lncRNA	exons	10000000	chr12	2	1	0.0882805	0.248791	0.381979	0.753929	0.618021	0.821418	0.333333	0.120274	0
ES_1	ENSG00000277011.1	AC148477.4	lncRNA	lncRNA	exons	10000000	chr12	2	1	0.0882805	0.248791	0.381979	0.753929	0.618021	0.821418	0.333333	0.120274	0
ES_1	ENSG00000277217.1	RF02271	lncRNA	lncRNA	exons	10000000	chr12	2	1	0.0882805	0.248791	0.381979	0.753929	0.618021	0.821418	0.333333	0.120274	0
ES_1	ENSG00000277895.1	AC135279.3	lncRNA	lncRNA	exons	10000000	chr12	2	1	0.0882805	0.248791	0.381979	0.753929	0.618021	0.821418	0.333333	0.120274	0
ES_1	ENSG00000279817.1	AC073911.3	ncRNA	TEC	exons	10000000	chr12	2	1	0.0882805	0.248791	0.381979	0.753929	0.618021	0.821418	0.333333	0.120274	0
ES_1	ENSG00000281842.2	MIR1291	ncRNA	miRNA	exons	10000000	chr12	2	1	0.0882805	0.248791	0.381979	0.753929	0.618021	0.821418	0.333333	0.120274	1
ES_1	ENSG00000089818.17	NECAP1	mRNA	mRNA	introns	10000000	chr12	2	1	0.0882805	0.248791	0.381979	0.963633	0.618021	0.753855	0.333333	0.120274	0
ES_1	ENSG00000164845.16	FAM86FP	ncRNA	pseudogene	introns	10000000	chr12	2	1	0.0882805	0.248791	0.381979	0.963633	0.618021	0.753855	0.333333	0.120274	0
ES_1	ENSG00000167780.11	SOAT2	mRNA	mRNA	introns	10000000	chr12	2	1	0.0882805	0.248791	0.381979	0.963633	0.618021	0.753855	0.333333	0.120274	0
ES_1	ENSG00000172243.17	CLEC7A	mRNA	mRNA	introns	10000000	chr12	2	1	0.0882805	0.248791	0.381979	0.963633	0.618021	0.753855	0.333333	0.120274	0
ES_1	ENSG00000181418.7	DDN	mRNA	mRNA	introns	10000000	chr12	2	1	0.0882805	0.248791	0.381979	0.963633	0.618021	0.753855	0.333333	0.120274	0
ES_1	ENSG00000185958.9	FAM186A	mRNA	mRNA	introns	10000000	chr12	2	1	0.0882805	0.248791	0.381979	0.963633	0.618021	0.753855	0.333333	0.120274	0
ES_1	ENSG00000187848.13	P2RX2	mRNA	mRNA	introns	10000000	chr12	2	1	0.0882805	0.248791	0.381979	0.963633	0.618021	0.753855	0.333333	0.120274	0
ES_1	ENSG00000196534.5	OR9K1P	ncRNA	pseudogene	introns	10000000	chr12	2	1	0.0882805	0.248791	0.381979	0.963633	0.618021	0.753855	0.333333	0.120274	0
ES_1	ENSG00000205693.3	MANSC4	mRNA	mRNA	introns	10000000	chr12	2	1	0.0882805	0.248791	0.381979	0.963633	0.618021	0.753855	0.333333	0.120274	0
ES_1	ENSG00000205857.2	NANOGNB	mRNA	mRNA	introns	10000000	chr12	2	1	0.0882805	0.248791	0.381979	0.963633	0.618021	0.753855	0.333333	0.120274	0
ES_1	ENSG00000226711.6	FAM66C	lncRNA	lncRNA	introns	10000000	chr12	2	1	0.0882805	0.248791	0.381979	0.963633	0.618021	0.753855	0.333333	0.120274	0
ES_1	ENSG00000245311.2	ARNTL2-AS1	lncRNA	lncRNA	introns	10000000	chr12	2	1	0.0882805	0.248791	0.381979	0.963633	0.618021	0.753855	0.333333	0.120274	0
ES_1	ENSG00000248265.1	FLJ12825	lncRNA	lncRNA	introns	10000000	chr12	2	1	0.0882805	0.248791	0.381979	0.963633	0.618021	0.753855	0.333333	0.120274	0
ES_1	ENSG00000249628.3	LINC00942	lncRNA	lncRNA	introns	10000000	chr12	2	1	0.0882805	0.248791	0.381979	0.963633	0.618021	0.753855	0.333333	0.120274	0
ES_1	ENSG00000249695.6	AC026369.1	lncRNA	lncRNA	introns	10000000	chr12	2	1	0.0882805	0.248791	0.381979	0.963633	0.618021	0.753855	0.333333	0.120274	0
ES_1	ENSG00000255850.2	RXYLT1-AS1	lncRNA	lncRNA	introns	10000000	chr12	2	1	0.0882805	0.248791	0.381979	0.963633	0.618021	0.753855	0.333333	0.120274	0
ES_1	ENSG00000255970.1	LINC02421	lncRNA	lncRNA	introns	10000000	chr12	2	1	0.0882805	0.248791	0.381979	0.963633	0.618021	0.753855	0.333333	0.120274	0
ES_1	ENSG00000256223.5	ZNF10	mRNA	mRNA	introns	10000000	chr12	2	1	0.0882805	0.248791	0.381979	0.963633	0.618021	0.753855	0.333333	0.120274	0
ES_1	ENSG00000256268.1	LINC02454	lncRNA	lncRNA	introns	10000000	chr12	2	1	0.0882805	0.248791	0.381979	0.963633	0.618021	0.753855	0.333333	0.120274	0
ES_1	ENSG00000256312.1	AC138466.1	lncRNA	lncRNA	introns	10000000	chr12	2	1	0.0882805	0.248791	0.381979	0.963633	0.618021	0.753855	0.333333	0.120274	0
ES_1	ENSG00000256673.1	AC141557.1	ncRNA	pseudogene	introns	10000000	chr12	2	1	0.0882805	0.248791	0.381979	0.963633	0.618021	0.753855	0.333333	0.120274	0
ES_1	ENSG00000256803.1	AC024224.2	lncRNA	lncRNA	introns	10000000	chr12	2	1	0.0882805	0.248791	0.381979	0.963633	0.618021	0.753855	0.333333	0.120274	0
ES_1	ENSG00000256943.1	AC148477.3	lncRNA	lncRNA	introns	10000000	chr12	2	1	0.0882805	0.248791	0.381979	0.963633	0.618021	0.753855	0.333333	0.120274	0
ES_1	ENSG00000257262.1	AC023511.1	lncRNA	lncRNA	introns	10000000	chr12	2	1	0.0882805	0.248791	0.381979	0.963633	0.618021	0.753855	0.333333	0.120274	0
ES_1	ENSG00000257268.1	AC002375.1	lncRNA	lncRNA	introns	10000000	chr12	2	1	0.0882805	0.248791	0.381979	0.963633	0.618021	0.753855	0.333333	0.120274	0
ES_1	ENSG00000257286.1	AC089999.1	lncRNA	lncRNA	introns	10000000	chr12	2	1	0.0882805	0.248791	0.381979	0.963633	0.618021	0.753855	0.333333	0.120274	0
ES_1	ENSG00000257345.2	LINC02413	lncRNA	lncRNA	introns	10000000	chr12	2	1	0.0882805	0.248791	0.381979	0.963633	0.618021	0.753855	0.333333	0.120274	0
ES_1	ENSG00000257434.1	AC073525.1	lncRNA	lncRNA	introns	10000000	chr12	2	1	0.0882805	0.248791	0.381979	0.963633	0.618021	0.753855	0.333333	0.120274	0
ES_1	ENSG00000257495.5	KRT73-AS1	lncRNA	lncRNA	introns	10000000	chr12	2	1	0.0882805	0.248791	0.381979	0.963633	0.618021	0.753855	0.333333	0.120274	0
ES_1	ENSG00000257510.1	LINC02402	lncRNA	lncRNA	introns	10000000	chr12	2	1	0.0882805	0.248791	0.381979	0.963633	0.618021	0.753855	0.333333	0.120274	0
ES_1	ENSG00000257579.1	AC007540.1	lncRNA	lncRNA	introns	10000000	chr12	2	1	0.0882805	0.248791	0.381979	0.963633	0.618021	0.753855	0.333333	0.120274	0
ES_1	ENSG00000257729.2	AC090679.1	lncRNA	lncRNA	introns	10000000	chr12	2	1	0.0882805	0.248791	0.381979	0.963633	0.618021	0.753855	0.333333	0.120274	1
ES_1	ENSG00000257732.1	AC089983.1	lncRNA	lncRNA	introns	10000000	chr12	2	1	0.0882805	0.248791	0.381979	0.963633	0.618021	0.753855	0.333333	0.120274	0
ES_1	ENSG00000257750.1	LINC02445	lncRNA	lncRNA	introns	10000000	chr12	2	1	0.0882805	0.248791	0.381979	0.963633	0.618021	0.753855	0.333333	0.120274	0
ES_1	ENSG00000257830.1	AC021066.1	lncRNA	lncRNA	introns	10000000	chr12	2	1	0.0882805	0.248791	0.381979	0.963633	0.618021	0.753855	0.333333	0.120274	0
ES_1	ENSG00000257878.1	AC007298.2	lncRNA	lncRNA	introns	10000000	chr12	2	1	0.0882805	0.248791	0.381979	0.963633	0.618021	0.753855	0.333333	0.120274	0
ES_1	ENSG00000257879.1	AC130415.1	lncRNA	lncRNA	introns	10000000	chr12	2	1	0.0882805	0.248791	0.381979	0.963633	0.618021	0.753855	0.333333	0.120274	0
ES_1	ENSG00000257955.1	AC004801.3	lncRNA	lncRNA	introns	10000000	chr12	2	1	0.0882805	0.248791	0.381979	0.963633	0.618021	0.753855	0.333333	0.120274	0
ES_1	ENSG00000258035.1	AC123567.2	lncRNA	lncRNA	introns	10000000	chr12	2	1	0.0882805	0.248791	0.381979	0.963633	0.618021	0.753855	0.333333	0.120274	0
ES_1	ENSG00000258181.1	AC008083.2	lncRNA	lncRNA	introns	10000000	chr12	2	1	0.0882805	0.248791	0.381979	0.963633	0.618021	0.753855	0.333333	0.120274	0
ES_1	ENSG00000258225.1	AC073571.1	lncRNA	lncRNA	introns	10000000	chr12	2	1	0.0882805	0.248791	0.381979	0.963633	0.618021	0.753855	0.333333	0.120274	0
ES_1	ENSG00000258232.2	AC125611.3	lncRNA	lncRNA	introns	10000000	chr12	2	1	0.0882805	0.248791	0.381979	0.963633	0.618021	0.753855	0.333333	0.120274	0
ES_1	ENSG00000258249.1	AC125603.3	lncRNA	lncRNA	introns	10000000	chr12	2	1	0.0882805	0.248791	0.381979	0.963633	0.618021	0.753855	0.333333	0.120274	0
ES_1	ENSG00000258345.1	AC034102.7	lncRNA	lncRNA	introns	10000000	chr12	2	1	0.0882805	0.248791	0.381979	0.963633	0.618021	0.753855	0.333333	0.120274	0
ES_1	ENSG00000258435.1	AC048337.1	lncRNA	lncRNA	introns	10000000	chr12	2	1	0.0882805	0.248791	0.381979	0.963633	0.618021	0.753855	0.333333	0.120274	0
ES_1	ENSG00000271065.1	AC107031.1	lncRNA	lncRNA	introns	10000000	chr12	2	1	0.0882805	0.248791	0.381979	0.963633	0.618021	0.753855	0.333333	0.120274	0
ES_1	ENSG00000274723.1	AC079906.1	lncRNA	lncRNA	introns	10000000	chr12	2	1	0.0882805	0.248791	0.381979	0.963633	0.618021	0.753855	0.333333	0.120274	0
ES_1	ENSG00000275232.1	AC073578.2	lncRNA	lncRNA	introns	10000000	chr12	2	1	0.0882805	0.248791	0.381979	0.963633	0.618021	0.753855	0.333333	0.120274	0
ES_1	ENSG00000284848.1	LINC02359	lncRNA	lncRNA	introns	10000000	chr12	2	1	0.0882805	0.248791	0.381979	0.963633	0.618021	0.753855	0.333333	0.120274	0
ES_1	ENSG00000285870.1	AC012673.1	lncRNA	lncRNA	introns	10000000	chr12	2	1	0.0882805	0.248791	0.381979	0.963633	0.618021	0.753855	0.333333	0.120274	0
ES_1	MSTRG.14036	UTL14036	repeat	LINE	intergenic	10000000	chr12	2	1	0.0882805	0.248791	0.381979	0.810381	0.618021	0.819076	0.333333	0.120274	0
ES_1	MSTRG.14043	UTL14043	repeat	SINE	intergenic	10000000	chr12	2	1	0.0882805	0.248791	0.381979	0.810381	0.618021	0.819076	0.333333	0.120274	0
ES_1	MSTRG.14097	UTL14097	cre	dELS	intergenic	10000000	chr12	2	1	0.0882805	0.248791	0.381979	0.810381	0.618021	0.819076	0.333333	0.120274	0
ES_1	MSTRG.14172	UTL14172	antisense	antisense	intergenic	10000000	chr12	2	1	0.0882805	0.248791	0.381979	0.810381	0.618021	0.819076	0.333333	0.120274	0
ES_1	MSTRG.14217	UTL14217	repeat	SINE	intergenic	10000000	chr12	2	1	0.0882805	0.248791	0.381979	0.810381	0.618021	0.819076	0.333333	0.120274	0
ES_1	MSTRG.14247	UTL14247	intergenic	intergenic	intergenic	10000000	chr12	2	1	0.0882805	0.248791	0.381979	0.810381	0.618021	0.819076	0.333333	0.120274	0
ES_1	MSTRG.14296	UTL14296	repeat	LINE	intergenic	10000000	chr12	2	1	0.0882805	0.248791	0.381979	0.810381	0.618021	0.819076	0.333333	0.120274	0
ES_1	MSTRG.14311	UTL14311	repeat	SINE	intergenic	10000000	chr12	2	1	0.0882805	0.248791	0.381979	0.810381	0.618021	0.819076	0.333333	0.120274	0
ES_1	MSTRG.14357	UTL14357	intergenic	intergenic	intergenic	10000000	chr12	2	1	0.0882805	0.248791	0.381979	0.810381	0.618021	0.819076	0.333333	0.120274	0
ES_1	MSTRG.14486	UTL14486	antisense	antisense	intergenic	10000000	chr12	2	1	0.0882805	0.248791	0.381979	0.810381	0.618021	0.819076	0.333333	0.120274	0
ES_1	MSTRG.14568	UTL14568	intergenic	intergenic	intergenic	10000000	chr12	2	1	0.0882805	0.248791	0.381979	0.810381	0.618021	0.819076	0.333333	0.120274	0
ES_1	MSTRG.14670	UTL14670	intergenic	intergenic	intergenic	10000000	chr12	2	1	0.0882805	0.248791	0.381979	0.810381	0.618021	0.819076	0.333333	0.120274	0
ES_1	MSTRG.14691	UTL14691	intergenic	intergenic	intergenic	10000000	chr12	2	1	0.0882805	0.248791	0.381979	0.810381	0.618021	0.819076	0.333333	0.120274	0
ES_1	MSTRG.14799	UTL14799	repeat	ambiguous	intergenic	10000000	chr12	2	1	0.0882805	0.248791	0.381979	0.810381	0.618021	0.819076	0.333333	0.120274	0
ES_1	MSTRG.14831	UTL14831	antisense	antisense	intergenic	10000000	chr12	2	1	0.0882805	0.248791	0.381979	0.810381	0.618021	0.819076	0.333333	0.120274	0
ES_1	MSTRG.14850	UTL14850	repeat	ambiguous	intergenic	10000000	chr12	2	1	0.0882805	0.248791	0.381979	0.810381	0.618021	0.819076	0.333333	0.120274	0
ES_1	MSTRG.14859	UTL14859	cre	dELS	intergenic	10000000	chr12	2	1	0.0882805	0.248791	0.381979	0.810381	0.618021	0.819076	0.333333	0.120274	0
ES_1	MSTRG.14871	UTL14871	cre	dELS	intergenic	10000000	chr12	2	1	0.0882805	0.248791	0.381979	0.810381	0.618021	0.819076	0.333333	0.120274	0
ES_1	MSTRG.14886	UTL14886	intergenic	intergenic	intergenic	10000000	chr12	2	1	0.0882805	0.248791	0.381979	0.810381	0.618021	0.819076	0.333333	0.120274	0
ES_1	MSTRG.15085	UTL15085	cre	pELS	intergenic	10000000	chr12	2	1	0.0882805	0.248791	0.381979	0.810381	0.618021	0.819076	0.333333	0.120274	0
ES_1	MSTRG.15223	UTL15223	intergenic	intergenic	intergenic	10000000	chr12	2	1	0.0882805	0.248791	0.381979	0.810381	0.618021	0.819076	0.333333	0.120274	0
ES_1	MSTRG.15230	UTL15230	cre	dELS	intergenic	10000000	chr12	2	1	0.0882805	0.248791	0.381979	0.810381	0.618021	0.819076	0.333333	0.120274	0
ES_1	MSTRG.15325	UTL15325	repeat	SINE	intergenic	10000000	chr12	2	1	0.0882805	0.248791	0.381979	0.810381	0.618021	0.819076	0.333333	0.120274	0
ES_1	MSTRG.15352	UTL15352	intergenic	intergenic	intergenic	10000000	chr12	2	1	0.0882805	0.248791	0.381979	0.810381	0.618021	0.819076	0.333333	0.120274	0
ES_1	MSTRG.15370	UTL15370	repeat	ambiguous	intergenic	10000000	chr12	2	1	0.0882805	0.248791	0.381979	0.810381	0.618021	0.819076	0.333333	0.120274	0
ES_1	MSTRG.15385	UTL15385	intergenic	intergenic	intergenic	10000000	chr12	2	1	0.0882805	0.248791	0.381979	0.810381	0.618021	0.819076	0.333333	0.120274	0
ES_1	MSTRG.15386	UTL15386	antisense	antisense	intergenic	10000000	chr12	2	1	0.0882805	0.248791	0.381979	0.810381	0.618021	0.819076	0.333333	0.120274	0
ES_1	MSTRG.15421	UTL15421	repeat	SINE	intergenic	10000000	chr12	2	1	0.0882805	0.248791	0.381979	0.810381	0.618021	0.819076	0.333333	0.120274	0
ES_1	MSTRG.15426	UTL15426	repeat	LTR	intergenic	10000000	chr12	2	1	0.0882805	0.248791	0.381979	0.810381	0.618021	0.819076	0.333333	0.120274	0
ES_1	MSTRG.15516	UTL15516	antisense	antisense	intergenic	10000000	chr12	2	1	0.0882805	0.248791	0.381979	0.810381	0.618021	0.819076	0.333333	0.120274	0
ES_1	MSTRG.15522	UTL15522	repeat	LINE	intergenic	10000000	chr12	2	1	0.0882805	0.248791	0.381979	0.810381	0.618021	0.819076	0.333333	0.120274	0
ES_1	MSTRG.15576	UTL15576	readthrough	readthrough	intergenic	10000000	chr12	2	1	0.0882805	0.248791	0.381979	0.810381	0.618021	0.819076	0.333333	0.120274	0
ES_1	MSTRG.15867	UTL15867	repeat	LINE	intergenic	10000000	chr12	2	1	0.0882805	0.248791	0.381979	0.810381	0.618021	0.819076	0.333333	0.120274	0
ES_1	MSTRG.15998	UTL15998	intergenic	intergenic	intergenic	10000000	chr12	2	1	0.0882805	0.248791	0.381979	0.810381	0.618021	0.819076	0.333333	0.120274	0
ES_1	MSTRG.16142	UTL16142	repeat	LTR	intergenic	10000000	chr12	2	1	0.0882805	0.248791	0.381979	0.810381	0.618021	0.819076	0.333333	0.120274	0
ES_1	MSTRG.16174	UTL16174	intergenic	intergenic	intergenic	10000000	chr12	2	1	0.0882805	0.248791	0.381979	0.810381	0.618021	0.819076	0.333333	0.120274	0
ES_1	MSTRG.16206	UTL16206	intergenic	intergenic	intergenic	10000000	chr12	2	1	0.0882805	0.248791	0.381979	0.810381	0.618021	0.819076	0.333333	0.120274	0
ES_1	MSTRG.16247	UTL16247	repeat	ambiguous	intergenic	10000000	chr12	2	1	0.0882805	0.248791	0.381979	0.810381	0.618021	0.819076	0.333333	0.120274	0
ES_1	MSTRG.16345	UTL16345	readthrough	readthrough	intergenic	10000000	chr12	2	1	0.0882805	0.248791	0.381979	0.810381	0.618021	0.819076	0.333333	0.120274	0
ES_1	MSTRG.16423	UTL16423	cre	pELS	intergenic	10000000	chr12	2	1	0.0882805	0.248791	0.381979	0.810381	0.618021	0.819076	0.333333	0.120274	0
ES_1	MSTRG.16537	UTL16537	repeat	ambiguous	intergenic	10000000	chr12	2	1	0.0882805	0.248791	0.381979	0.810381	0.618021	0.819076	0.333333	0.120274	0
ES_1	MSTRG.16633	UTL16633	readthrough	readthrough	intergenic	10000000	chr12	2	1	0.0882805	0.248791	0.381979	0.810381	0.618021	0.819076	0.333333	0.120274	0
ES_1	MSTRG.16663	UTL16663	repeat	LINE	intergenic	10000000	chr12	2	1	0.0882805	0.248791	0.381979	0.810381	0.618021	0.819076	0.333333	0.120274	0
ES_1	MSTRG.16718	UTL16718	intergenic	intergenic	intergenic	10000000	chr12	2	1	0.0882805	0.248791	0.381979	0.810381	0.618021	0.819076	0.333333	0.120274	0
ES_1	MSTRG.16829	UTL16829	antisense	antisense	intergenic	10000000	chr12	2	1	0.0882805	0.248791	0.381979	0.810381	0.618021	0.819076	0.333333	0.120274	0
ES_1	MSTRG.16885	UTL16885	intergenic	intergenic	intergenic	10000000	chr12	2	1	0.0882805	0.248791	0.381979	0.810381	0.618021	0.819076	0.333333	0.120274	0
ES_1	MSTRG.16957	UTL16957	antisense	antisense	intergenic	10000000	chr12	2	1	0.0882805	0.248791	0.381979	0.810381	0.618021	0.819076	0.333333	0.120274	0
ES_1	MSTRG.16980	UTL16980	cre	dELS	intergenic	10000000	chr12	2	1	0.0882805	0.248791	0.381979	0.810381	0.618021	0.819076	0.333333	0.120274	0
ES_1	MSTRG.16988	UTL16988	repeat	SINE	intergenic	10000000	chr12	2	1	0.0882805	0.248791	0.381979	0.810381	0.618021	0.819076	0.333333	0.120274	0
ES_1	MSTRG.17157	UTL17157	repeat	DNA	intergenic	10000000	chr12	2	1	0.0882805	0.248791	0.381979	0.810381	0.618021	0.819076	0.333333	0.120274	0
ES_1	MSTRG.17273	UTL17273	intergenic	intergenic	intergenic	10000000	chr12	2	1	0.0882805	0.248791	0.381979	0.810381	0.618021	0.819076	0.333333	0.120274	0
ES_1	MSTRG.17277	UTL17277	repeat	SINE	intergenic	10000000	chr12	2	1	0.0882805	0.248791	0.381979	0.810381	0.618021	0.819076	0.333333	0.120274	0
ES_1	MSTRG.17298	UTL17298	antisense	antisense	intergenic	10000000	chr12	2	1	0.0882805	0.248791	0.381979	0.810381	0.618021	0.819076	0.333333	0.120274	0
ES_1	MSTRG.17317	UTL17317	intergenic	intergenic	intergenic	10000000	chr12	2	1	0.0882805	0.248791	0.381979	0.810381	0.618021	0.819076	0.333333	0.120274	0
ES_1	MSTRG.17371	UTL17371	repeat	SINE	intergenic	10000000	chr12	2	1	0.0882805	0.248791	0.381979	0.810381	0.618021	0.819076	0.333333	0.120274	0
ES_1	MSTRG.17551	UTL17551	cre	dELS	intergenic	10000000	chr12	2	1	0.0882805	0.248791	0.381979	0.810381	0.618021	0.819076	0.333333	0.120274	0
DE_2	ENSG00000276809.1	AL138955.1	lncRNA	lncRNA	exons	10000000	chr13	33	15	0.0963384	0.248784	0.334609	0.777392	0.665391	0.823037	0.3125	0.287831	0
DE_2	ENSG00000152952.11	PLOD2	mRNA	mRNA	introns	10000000	chr3	2901	1652	0.0638781	-0.248765	0.680424	0.985402	0.319576	0.714001	0.362838	0.363149	0
ES_2	ENSG00000156650.13	KAT6B	mRNA	mRNA	exons	10000000	chr10	327	78	0.0419222	-0.248762	0.652193	0.756711	0.347807	0.780428	0.192593	0.195569	0
DE_1	ENSG00000279620.1	AC099494.3	ncRNA	TEC	exons	10000000	chr16	27	4	0.0421244	-0.248759	0.59126	0.781696	0.40874	0.826514	0.129032	0.157719	0
DE_1	ENSG00000099377.13	HSD3B7	mRNA	mRNA	introns	10000000	chr16	27	4	0.0421244	-0.248759	0.59126	0.938061	0.40874	0.764564	0.129032	0.157719	0
ES_2	ENSG00000165259.13	HDX	mRNA	mRNA	exons	10000000	chrX	40	8	0.0294029	-0.248757	0.647885	0.75479	0.352115	0.780428	0.166667	0.191386	0
ES_2	ENSG00000165490.12	DDIAS	mRNA	mRNA	exons	10000000	chr11	39	7	0.0311917	-0.248738	0.608498	0.744246	0.391502	0.780428	0.152174	0.176459	0
ES_2	ENSG00000188486.3	H2AFX	mRNA	mRNA	exons	10000000	chr11	39	7	0.0311917	-0.248738	0.608498	0.744246	0.391502	0.780428	0.152174	0.176459	0
ES_2	ENSG00000167994.11	RAB3IL1	mRNA	mRNA	introns	10000000	chr11	39	7	0.0311917	-0.248738	0.608498	0.987861	0.391502	0.69883	0.152174	0.176459	0
DE_1	ENSG00000255595.3	AC007368.1	lncRNA	lncRNA	introns	10000000	chr12	120	33	0.0485543	-0.248737	0.648161	0.938061	0.351839	0.764564	0.215686	0.223181	0
DE_1	ENSG00000248932.5	AC097103.2	lncRNA	lncRNA	introns	10000000	chr3	3884	1713	0.0494729	-0.248736	0.673454	0.939262	0.326546	0.764564	0.306057	0.306304	0
DE_1	ENSG00000145014.17	TMEM44	mRNA	mRNA	introns	10000000	chr3	1854	791	0.0478582	-0.248721	0.672023	0.939262	0.327977	0.764564	0.299055	0.299572	0
DE_1	ENSG00000142606.15	MMEL1	mRNA	mRNA	exons	10000000	chr1	7	1	0.012479	-0.248702	0.648459	0.793684	0.351541	0.826514	0.125	0.294612	0
DE_1	ENSG00000162520.14	SYNC	mRNA	mRNA	exons	10000000	chr1	7	1	0.012479	-0.248702	0.648459	0.793684	0.351541	0.826514	0.125	0.294612	0
DE_1	ENSG00000162542.13	TMCO4	mRNA	mRNA	exons	10000000	chr1	7	1	0.012479	-0.248702	0.648459	0.793684	0.351541	0.826514	0.125	0.294612	0
DE_1	ENSG00000170989.9	S1PR1	mRNA	mRNA	exons	10000000	chr1	7	1	0.012479	-0.248702	0.648459	0.793684	0.351541	0.826514	0.125	0.294612	0
DE_1	ENSG00000212360.1	RNU6-1177P	ncRNA	snRNA	exons	10000000	chr1	7	1	0.012479	-0.248702	0.648459	0.793684	0.351541	0.826514	0.125	0.294612	1
DE_1	ENSG00000225233.1	AL592402.1	lncRNA	lncRNA	exons	10000000	chr1	7	1	0.012479	-0.248702	0.648459	0.793684	0.351541	0.826514	0.125	0.294612	0
DE_1	ENSG00000227045.1	AL589765.1	lncRNA	lncRNA	exons	10000000	chr1	7	1	0.012479	-0.248702	0.648459	0.793684	0.351541	0.826514	0.125	0.294612	0
DE_1	ENSG00000231563.1	AL670729.1	lncRNA	lncRNA	exons	10000000	chr1	7	1	0.012479	-0.248702	0.648459	0.793684	0.351541	0.826514	0.125	0.294612	0
DE_1	ENSG00000231999.6	LRRC8C-DT	lncRNA	lncRNA	exons	10000000	chr1	7	1	0.012479	-0.248702	0.648459	0.793684	0.351541	0.826514	0.125	0.294612	0
DE_1	ENSG00000236975.1	AL137793.1	lncRNA	lncRNA	exons	10000000	chr1	7	1	0.012479	-0.248702	0.648459	0.793684	0.351541	0.826514	0.125	0.294612	0
DE_1	ENSG00000272161.1	AL589739.1	lncRNA	lncRNA	exons	10000000	chr1	7	1	0.012479	-0.248702	0.648459	0.793684	0.351541	0.826514	0.125	0.294612	0
DE_1	ENSG00000273058.2	AL359921.2	lncRNA	lncRNA	exons	10000000	chr1	7	1	0.012479	-0.248702	0.648459	0.793684	0.351541	0.826514	0.125	0.294612	0
DE_1	ENSG00000279179.1	AL662907.2	ncRNA	TEC	exons	10000000	chr1	7	1	0.012479	-0.248702	0.648459	0.793684	0.351541	0.826514	0.125	0.294612	0
DE_1	ENSG00000284154.1	MIR3605	ncRNA	miRNA	exons	10000000	chr1	7	1	0.012479	-0.248702	0.648459	0.793684	0.351541	0.826514	0.125	0.294612	0
DE_1	ENSG00000143194.12	MAEL	mRNA	mRNA	introns	10000000	chr1	7	1	0.012479	-0.248702	0.648459	0.938061	0.351541	0.764564	0.125	0.294612	0
DE_1	ENSG00000174514.12	MFSD4A	mRNA	mRNA	introns	10000000	chr1	7	1	0.012479	-0.248702	0.648459	0.938061	0.351541	0.764564	0.125	0.294612	1
DE_1	ENSG00000226375.1	AL022310.1	lncRNA	lncRNA	introns	10000000	chr1	7	1	0.012479	-0.248702	0.648459	0.938061	0.351541	0.764564	0.125	0.294612	0
DE_1	MSTRG.2682	UTL2682	repeat	SINE	intergenic	10000000	chr1	7	1	0.012479	-0.248702	0.648459	1	0.351541	0.734717	0.125	0.294612	0
DE_1	MSTRG.41	UTL41	readthrough	readthrough	intergenic	10000000	chr1	7	1	0.012479	-0.248702	0.648459	1	0.351541	0.734717	0.125	0.294612	0
DE_1	MSTRG.4837	UTL4837	cre	pELS	intergenic	10000000	chr1	7	1	0.012479	-0.248702	0.648459	1	0.351541	0.734717	0.125	0.294612	0
DE_1	MSTRG.5633	UTL5633	intergenic	intergenic	intergenic	10000000	chr1	7	1	0.012479	-0.248702	0.648459	1	0.351541	0.734717	0.125	0.294612	0
DE_1	MSTRG.6006	UTL6006	readthrough	readthrough	intergenic	10000000	chr1	7	1	0.012479	-0.248702	0.648459	1	0.351541	0.734717	0.125	0.294612	0
DE_1	MSTRG.6710	UTL6710	intergenic	intergenic	intergenic	10000000	chr1	7	1	0.012479	-0.248702	0.648459	1	0.351541	0.734717	0.125	0.294612	0
ES_1	ENSG00000261873.2	SMIM36	mRNA	mRNA	introns	10000000	chr17	95	7	0.0232966	-0.248693	0.572408	0.963633	0.427592	0.753855	0.0686275	0.0732477	0
DE_2	ENSG00000179051.13	RCC2	mRNA	mRNA	introns	10000000	chr1	2050	1341	0.0571416	-0.24869	0.685423	0.985402	0.314577	0.714001	0.395459	0.395888	0
ES_1	ENSG00000143951.15	WDPCP	mRNA	mRNA	exons	10000000	chr2	587	150	0.0230013	-0.248688	0.640395	0.777303	0.359605	0.821418	0.203528	0.205026	0
DE_1	ENSG00000130402.11	ACTN4	mRNA	mRNA	exons	10000000	chr19	459	143	0.16135	0.248685	0.309852	0.780956	0.690148	0.834331	0.237542	0.235739	0
DE_1	ENSG00000258790.1	AL121594.1	mRNA	mRNA	introns	10000000	chr14	30	11	0.0842489	0.248685	0.335052	0.938061	0.664948	0.770485	0.268293	0.241362	0
DE_1	MSTRG.21573	UTL21573	readthrough	readthrough	intergenic	10000000	chr14	30	11	0.0842489	0.248685	0.335052	1	0.664948	0.757738	0.268293	0.241362	0
ES_2	ENSG00000163848.19	ZNF148	mRNA	mRNA	exons	10000000	chr3	162	52	0.0360062	-0.248678	0.662674	0.76025	0.337326	0.780428	0.242991	0.249629	1
DE_2	ENSG00000232461.1	AC092920.1	lncRNA	lncRNA	introns	10000000	chr3	3485	2006	0.064568	-0.248668	0.680899	0.985402	0.319101	0.714001	0.365325	0.365584	0
DE_1	ENSG00000146223.14	RPL7L1	mRNA	mRNA	introns	10000000	chr6	221	74	0.0444069	-0.248661	0.650033	0.938061	0.349967	0.764564	0.250847	0.255082	0
DE_2	ENSG00000223960.6	AC009948.1	lncRNA	lncRNA	introns	10000000	chr2	369	350	0.0853769	0.248659	0.307982	0.985402	0.692018	0.755365	0.486787	0.484714	0
DE_2	ENSG00000008441.16	NFIX	mRNA	mRNA	exons	10000000	chr19	3	2	0.345266	0.248653	0.410265	0.777392	0.589735	0.820167	0.4	0.210513	0
DE_2	ENSG00000104892.16	KLC3	mRNA	mRNA	exons	10000000	chr19	3	2	0.345266	0.248653	0.410265	0.777392	0.589735	0.820167	0.4	0.210513	0
DE_2	ENSG00000123870.10	ZNF137P	ncRNA	pseudogene	exons	10000000	chr19	3	2	0.345266	0.248653	0.410265	0.777392	0.589735	0.820167	0.4	0.210513	0
DE_2	ENSG00000125726.10	CD70	mRNA	mRNA	exons	10000000	chr19	3	2	0.345266	0.248653	0.410265	0.777392	0.589735	0.820167	0.4	0.210513	0
DE_2	ENSG00000152475.6	ZNF837	mRNA	mRNA	exons	10000000	chr19	3	2	0.345266	0.248653	0.410265	0.777392	0.589735	0.820167	0.4	0.210513	0
DE_2	ENSG00000178078.11	STAP2	mRNA	mRNA	exons	10000000	chr19	3	2	0.345266	0.248653	0.410265	0.777392	0.589735	0.820167	0.4	0.210513	0
DE_2	ENSG00000213976.4	AC010615.1	ncRNA	pseudogene	exons	10000000	chr19	3	2	0.345266	0.248653	0.410265	0.777392	0.589735	0.820167	0.4	0.210513	0
DE_2	ENSG00000267030.1	AC011498.2	lncRNA	lncRNA	exons	10000000	chr19	3	2	0.345266	0.248653	0.410265	0.777392	0.589735	0.820167	0.4	0.210513	0
DE_2	ENSG00000273901.1	AC012313.9	lncRNA	lncRNA	exons	10000000	chr19	3	2	0.345266	0.248653	0.410265	0.777392	0.589735	0.820167	0.4	0.210513	0
DE_2	ENSG00000105146.12	AURKC	mRNA	mRNA	introns	10000000	chr19	3	2	0.345266	0.248653	0.410265	0.985402	0.589735	0.714001	0.4	0.210513	0
DE_2	ENSG00000267201.1	LINC01775	lncRNA	lncRNA	introns	10000000	chr19	3	2	0.345266	0.248653	0.410265	0.985402	0.589735	0.714001	0.4	0.210513	0
DE_2	ENSG00000267388.1	AF038458.2	lncRNA	lncRNA	introns	10000000	chr19	3	2	0.345266	0.248653	0.410265	0.985402	0.589735	0.714001	0.4	0.210513	0
DE_2	ENSG00000269091.5	AC010624.3	lncRNA	lncRNA	introns	10000000	chr19	3	2	0.345266	0.248653	0.410265	0.985402	0.589735	0.714001	0.4	0.210513	0
DE_2	ENSG00000269656.1	NOP53-AS1	lncRNA	lncRNA	introns	10000000	chr19	3	2	0.345266	0.248653	0.410265	0.985402	0.589735	0.714001	0.4	0.210513	0
DE_1	ENSG00000259804.1	AC027682.1	lncRNA	lncRNA	exons	10000000	chr16	77	14	0.0516982	-0.248651	0.61423	0.786331	0.38577	0.826514	0.153846	0.163912	0
DE_2	MSTRG.47972	UTL47972	cre	pELS	intergenic	10000000	chr3	38	15	0.0442789	-0.248645	0.651712	0.974045	0.348288	0.727166	0.283019	0.307901	0
DE_2	ENSG00000138081.20	FBXO11	mRNA	mRNA	introns	10000000	chr2	8833	6991	0.0712409	-0.248639	0.691369	0.985402	0.308631	0.714001	0.441797	0.441891	1
DE_1	ENSG00000092051.16	JPH4	mRNA	mRNA	exons	10000000	chr14	33	12	0.0835526	0.248636	0.334853	0.780956	0.665147	0.827489	0.266667	0.242082	0
DE_1	ENSG00000124613.8	ZNF391	mRNA	mRNA	introns	10000000	chr6	242	120	0.0657623	0.24862	0.305627	0.938061	0.694373	0.784213	0.331492	0.327769	0
ES_2	ENSG00000145685.13	LHFPL2	mRNA	mRNA	introns	10000000	chr5	5767	2330	0.0500219	-0.248612	0.682777	0.987861	0.317223	0.69883	0.287761	0.287952	0
ES_2	ENSG00000103932.11	RPAP1	mRNA	mRNA	introns	10000000	chr15	194	30	0.0377209	-0.248606	0.61144	0.987861	0.38856	0.69883	0.133929	0.138038	0
DE_2	ENSG00000123131.12	PRDX4	mRNA	mRNA	introns	10000000	chrX	203	91	0.0659031	-0.248606	0.667175	0.985402	0.332825	0.714001	0.309524	0.314053	1
DE_2	ENSG00000124459.11	ZNF45	mRNA	mRNA	introns	10000000	chr19	301	104	0.178942	0.248596	0.31407	0.985402	0.68593	0.751927	0.25679	0.254104	0
ES_2	ENSG00000163444.11	TMEM183A	mRNA	mRNA	introns	10000000	chr1	227	90	0.0346333	-0.248595	0.673541	0.987861	0.326459	0.69883	0.283912	0.28879	0
DE_1	ENSG00000148948.7	LRRC4C	mRNA	mRNA	introns	10000000	chr11	531	224	0.0733092	0.24859	0.30414	0.938061	0.69586	0.785239	0.296689	0.295013	1
DE_1	ENSG00000233593.8	AL590094.1	lncRNA	lncRNA	introns	10000000	chr1	637	324	0.0444307	-0.248587	0.678107	0.939262	0.321893	0.764564	0.337149	0.338658	0
DE_2	MSTRG.57427	UTL57427	readthrough	readthrough	intergenic	10000000	chr5	12	9	0.0928573	0.248579	0.360076	0.973939	0.639924	0.749267	0.428571	0.364115	0
ES_1	ENSG00000198270.12	TMEM116	mRNA	mRNA	exons	10000000	chr12	197	25	0.0224062	-0.248571	0.593406	0.761797	0.406594	0.821418	0.112613	0.115788	1
DE_2	ENSG00000182362.13	YBEY	mRNA	mRNA	exons	10000000	chr21	18	2	0.0831982	0.24856	0.435357	0.777392	0.564643	0.820167	0.1	0.07957	0
DE_2	ENSG00000224541.1	AP001439.1	lncRNA	lncRNA	introns	10000000	chr21	18	2	0.0831982	0.24856	0.435357	0.985402	0.564643	0.714001	0.1	0.07957	0
DE_2	ENSG00000119318.12	RAD23B	mRNA	mRNA	exons	10000000	chr9	428	127	0.0501254	-0.248555	0.645277	0.794433	0.354723	0.820167	0.228829	0.230835	0
DE_2	ENSG00000168758.10	SEMA4C	mRNA	mRNA	introns	10000000	chr2	117	70	0.0538531	-0.248552	0.67036	0.985402	0.32964	0.714001	0.374332	0.38204	0
ES_1	ENSG00000130703.16	OSBPL2	mRNA	mRNA	introns	10000000	chr20	857	73	0.0383316	-0.24855	0.56123	0.963633	0.43877	0.753855	0.0784946	0.0790371	0
DE_2	ENSG00000151465.13	CDC123	mRNA	mRNA	exons	10000000	chr10	94	53	0.0990936	0.248544	0.317775	0.777392	0.682225	0.826792	0.360544	0.351499	0
ES_2	ENSG00000102038.15	SMARCA1	mRNA	mRNA	exons	10000000	chrX	184	47	0.0375526	-0.248538	0.651543	0.756411	0.348457	0.780428	0.203463	0.208926	0
ES_1	ENSG00000198677.11	TTC37	mRNA	mRNA	introns	10000000	chr5	4212	989	0.0290712	-0.248532	0.636783	0.963633	0.363217	0.753855	0.190156	0.190357	0
ES_1	ENSG00000175697.10	GPR156	mRNA	mRNA	introns	10000000	chr3	373	76	0.0228557	-0.248531	0.629564	0.963633	0.370436	0.753855	0.169265	0.17142	0
ES_1	ENSG00000033627.16	ATP6V0A1	mRNA	mRNA	exons	10000000	chr17	309	26	0.0266032	-0.248516	0.569808	0.757487	0.430192	0.821418	0.0776119	0.0791191	0
ES_2	ENSG00000110315.6	RNF141	mRNA	mRNA	exons	10000000	chr11	52	10	0.0334196	-0.248508	0.619991	0.746324	0.380009	0.780428	0.16129	0.179525	0
DE_1	ENSG00000116127.17	ALMS1	mRNA	mRNA	exons	10000000	chr2	968	531	0.0493762	-0.248506	0.683341	0.807994	0.316659	0.826514	0.354236	0.355222	0
ES_2	ENSG00000157734.13	SNX22	mRNA	mRNA	exons	10000000	chr15	35	4	0.0278776	-0.248483	0.613799	0.745639	0.386201	0.780428	0.102564	0.124185	0
ES_2	MSTRG.24350	UTL24350	readthrough	readthrough	intergenic	10000000	chr15	35	4	0.0278776	-0.248483	0.613799	0.999972	0.386201	0.697072	0.102564	0.124185	0
ES_1	ENSG00000259723.1	AL354993.2	lncRNA	lncRNA	introns	10000000	chr20	570	47	0.0371055	-0.248468	0.560365	0.963633	0.439635	0.753855	0.076175	0.0769731	0
DE_1	ENSG00000105538.9	RASIP1	mRNA	mRNA	introns	10000000	chr19	51	9	0.0913938	-0.248466	0.61574	0.938061	0.38426	0.764564	0.15	0.165358	0
DE_1	ENSG00000187244.11	BCAM	mRNA	mRNA	introns	10000000	chr19	51	9	0.0913938	-0.248466	0.61574	0.938061	0.38426	0.764564	0.15	0.165358	0
DE_1	MSTRG.45416	UTL45416	readthrough	readthrough	intergenic	10000000	chr3	220	84	0.0428298	-0.248462	0.657475	1	0.342525	0.734717	0.276316	0.280658	0
ES_2	ENSG00000225506.2	CYP4A22-AS1	lncRNA	lncRNA	introns	10000000	chr1	74	42	0.0495787	0.248457	0.312595	0.987861	0.687405	0.732793	0.362069	0.348241	0
DE_2	ENSG00000285517.1	LINC00941	lncRNA	lncRNA	exons	10000000	chr12	119	39	0.0578645	-0.248454	0.647465	0.795571	0.352535	0.820167	0.246835	0.254329	0
DE_1	MSTRG.70162	UTL70162	readthrough	readthrough	intergenic	10000000	chr8	20	4	0.0319645	-0.248452	0.623489	1	0.376511	0.734717	0.166667	0.212878	0
DE_1	MSTRG.71259	UTL71259	readthrough	readthrough	intergenic	10000000	chr8	20	4	0.0319645	-0.248452	0.623489	1	0.376511	0.734717	0.166667	0.212878	0
ES_1	ENSG00000082213.17	C5orf22	mRNA	mRNA	exons	10000000	chr5	206	38	0.0228387	-0.248442	0.616479	0.769062	0.383521	0.821418	0.155738	0.159488	0
DE_1	ENSG00000087301.8	TXNDC16	mRNA	mRNA	exons	10000000	chr14	27	10	0.0850999	0.248433	0.335312	0.780956	0.664688	0.827466	0.27027	0.240531	0
DE_1	ENSG00000225423.1	TNPO1P1	ncRNA	pseudogene	exons	10000000	chr10	36	17	0.0829935	0.248425	0.322981	0.780956	0.677019	0.830305	0.320755	0.296813	0
DE_2	ENSG00000146122.16	DAAM2	mRNA	mRNA	introns	10000000	chr6	33	11	0.0442069	-0.248419	0.641184	0.985402	0.358816	0.714001	0.25	0.278376	0
DE_2	MSTRG.59092	UTL59092	cre	PLS	intergenic	10000000	chr6	33	11	0.0442069	-0.248419	0.641184	0.974045	0.358816	0.727166	0.25	0.278376	0
DE_1	MSTRG.72914	UTL72914	cre	PLS	intergenic	10000000	chr9	13	5	0.0649717	0.248418	0.364811	1	0.635189	0.74466	0.277778	0.22046	0
ES_1	ENSG00000101152.10	DNAJC5	mRNA	mRNA	introns	10000000	chr20	844	103	0.0549174	0.248412	0.329151	0.963633	0.670849	0.754935	0.108765	0.108151	1
DE_1	ENSG00000128915.11	ICE2	mRNA	mRNA	introns	10000000	chr15	1679	384	0.0557883	-0.248412	0.63215	0.938061	0.36785	0.764564	0.186137	0.186626	0
ES_1	ENSG00000242539.2	AC007620.2	lncRNA	lncRNA	introns	10000000	chr3	24	7	0.0327172	0.248409	0.376164	0.963633	0.623836	0.753855	0.225806	0.194901	0
ES_1	ENSG00000231772.5	Z93403.1	lncRNA	lncRNA	introns	10000000	chrX	1680	304	0.0266026	-0.248397	0.616205	0.963633	0.383795	0.753855	0.153226	0.153674	0
ES_1	ENSG00000197934.8	CYYR1-AS1	lncRNA	lncRNA	introns	10000000	chr21	14	1	0.0534846	0.248396	0.334806	0.963633	0.665194	0.753855	0.0666667	0.048369	0
ES_1	MSTRG.42916	UTL42916	cre	PLS	intergenic	10000000	chr21	14	1	0.0534846	0.248396	0.334806	0.810381	0.665194	0.819076	0.0666667	0.048369	0
ES_1	MSTRG.43062	UTL43062	cre	PLS	intergenic	10000000	chr21	14	1	0.0534846	0.248396	0.334806	0.810381	0.665194	0.819076	0.0666667	0.048369	0
DE_2	ENSG00000175155.8	YPEL2	mRNA	mRNA	introns	10000000	chr17	2981	931	0.0987429	-0.248393	0.649289	0.985402	0.350711	0.714001	0.237986	0.238276	1
ES_1	ENSG00000227896.2	AL731569.1	lncRNA	lncRNA	exons	10000000	chr10	150	21	0.0246051	-0.248391	0.586976	0.760045	0.413024	0.821418	0.122807	0.127266	0
ES_2	ENSG00000165813.19	CCDC186	mRNA	mRNA	exons	10000000	chr10	96	20	0.0366148	-0.248385	0.63162	0.749152	0.36838	0.780428	0.172414	0.182266	0
DE_1	MSTRG.10677	UTL10677	readthrough	readthrough	intergenic	10000000	chr11	15	7	0.0810983	0.248384	0.328949	1	0.671051	0.761627	0.318182	0.264691	0
DE_2	ENSG00000154175.16	ABI3BP	mRNA	mRNA	introns	10000000	chr3	59	25	0.0475311	-0.248378	0.661173	0.985402	0.338827	0.714001	0.297619	0.31344	1
DE_1	ENSG00000039319.16	ZFYVE16	mRNA	mRNA	introns	10000000	chr5	2258	1358	0.0744613	0.248378	0.29878	0.938061	0.70122	0.787118	0.375553	0.375154	0
ES_1	ENSG00000115657.13	ABCB6	mRNA	mRNA	exons	10000000	chr2	43	8	0.0167463	-0.248367	0.601604	0.76364	0.398396	0.821418	0.156863	0.176227	0
DE_2	ENSG00000159713.10	TPPP3	mRNA	mRNA	exons	10000000	chr16	19	3	0.0448958	-0.248364	0.625709	0.787392	0.374291	0.820167	0.136364	0.178541	1
DE_2	ENSG00000167930.15	FAM234A	mRNA	mRNA	exons	10000000	chr16	19	3	0.0448958	-0.248364	0.625709	0.787392	0.374291	0.820167	0.136364	0.178541	0
DE_2	ENSG00000261310.1	AC009081.1	lncRNA	lncRNA	introns	10000000	chr16	19	3	0.0448958	-0.248364	0.625709	0.985402	0.374291	0.714001	0.136364	0.178541	0
DE_2	ENSG00000073734.9	ABCB11	mRNA	mRNA	exons	10000000	chr2	6	1	0.0150019	-0.248362	0.652262	0.795657	0.347738	0.820167	0.142857	0.339854	0
DE_2	ENSG00000144045.13	DQX1	mRNA	mRNA	exons	10000000	chr2	6	1	0.0150019	-0.248362	0.652262	0.795657	0.347738	0.820167	0.142857	0.339854	0
DE_2	ENSG00000163081.3	CCDC140	mRNA	mRNA	exons	10000000	chr2	6	1	0.0150019	-0.248362	0.652262	0.795657	0.347738	0.820167	0.142857	0.339854	0
DE_2	ENSG00000204335.3	SP5	mRNA	mRNA	exons	10000000	chr2	6	1	0.0150019	-0.248362	0.652262	0.795657	0.347738	0.820167	0.142857	0.339854	0
DE_2	ENSG00000207611.1	MIR149	ncRNA	miRNA	exons	10000000	chr2	6	1	0.0150019	-0.248362	0.652262	0.795657	0.347738	0.820167	0.142857	0.339854	0
DE_2	ENSG00000234597.1	AC010096.1	lncRNA	lncRNA	exons	10000000	chr2	6	1	0.0150019	-0.248362	0.652262	0.795657	0.347738	0.820167	0.142857	0.339854	0
DE_2	ENSG00000241635.7	UGT1A1	mRNA	mRNA	exons	10000000	chr2	6	1	0.0150019	-0.248362	0.652262	0.795657	0.347738	0.820167	0.142857	0.339854	0
DE_2	ENSG00000260101.1	AC008074.2	lncRNA	lncRNA	exons	10000000	chr2	6	1	0.0150019	-0.248362	0.652262	0.795657	0.347738	0.820167	0.142857	0.339854	0
DE_2	ENSG00000270557.1	AC013731.1	lncRNA	lncRNA	exons	10000000	chr2	6	1	0.0150019	-0.248362	0.652262	0.795657	0.347738	0.820167	0.142857	0.339854	0
DE_2	ENSG00000115009.12	CCL20	mRNA	mRNA	introns	10000000	chr2	6	1	0.0150019	-0.248362	0.652262	0.985402	0.347738	0.714001	0.142857	0.339854	0
DE_2	ENSG00000138435.15	CHRNA1	mRNA	mRNA	introns	10000000	chr2	6	1	0.0150019	-0.248362	0.652262	0.985402	0.347738	0.714001	0.142857	0.339854	0
DE_2	ENSG00000163331.11	DAPL1	mRNA	mRNA	introns	10000000	chr2	6	1	0.0150019	-0.248362	0.652262	0.985402	0.347738	0.714001	0.142857	0.339854	0
DE_2	ENSG00000217702.2	AC073263.1	lncRNA	lncRNA	introns	10000000	chr2	6	1	0.0150019	-0.248362	0.652262	0.985402	0.347738	0.714001	0.142857	0.339854	0
DE_2	ENSG00000228111.1	TPT1P2	ncRNA	pseudogene	introns	10000000	chr2	6	1	0.0150019	-0.248362	0.652262	0.985402	0.347738	0.714001	0.142857	0.339854	0
DE_2	ENSG00000228802.1	AC073641.1	lncRNA	lncRNA	introns	10000000	chr2	6	1	0.0150019	-0.248362	0.652262	0.985402	0.347738	0.714001	0.142857	0.339854	0
DE_2	ENSG00000229941.5	AC012499.1	lncRNA	lncRNA	introns	10000000	chr2	6	1	0.0150019	-0.248362	0.652262	0.985402	0.347738	0.714001	0.142857	0.339854	0
DE_2	ENSG00000234929.1	AC018685.2	lncRNA	lncRNA	introns	10000000	chr2	6	1	0.0150019	-0.248362	0.652262	0.985402	0.347738	0.714001	0.142857	0.339854	0
DE_2	ENSG00000257226.1	AC079584.2	lncRNA	lncRNA	introns	10000000	chr2	6	1	0.0150019	-0.248362	0.652262	0.985402	0.347738	0.714001	0.142857	0.339854	0
DE_2	ENSG00000280537.2	AC068946.1	mRNA	mRNA	introns	10000000	chr2	6	1	0.0150019	-0.248362	0.652262	0.985402	0.347738	0.714001	0.142857	0.339854	0
DE_2	ENSG00000283058.1	AC009234.1	lncRNA	lncRNA	introns	10000000	chr2	6	1	0.0150019	-0.248362	0.652262	0.985402	0.347738	0.714001	0.142857	0.339854	0
DE_2	ENSG00000285591.1	AC092617.1	lncRNA	lncRNA	introns	10000000	chr2	6	1	0.0150019	-0.248362	0.652262	0.985402	0.347738	0.714001	0.142857	0.339854	0
DE_2	MSTRG.34546	UTL34546	antisense	antisense	intergenic	10000000	chr2	6	1	0.0150019	-0.248362	0.652262	0.974045	0.347738	0.727166	0.142857	0.339854	0
DE_2	MSTRG.34691	UTL34691	antisense	antisense	intergenic	10000000	chr2	6	1	0.0150019	-0.248362	0.652262	0.974045	0.347738	0.727166	0.142857	0.339854	0
DE_2	MSTRG.35009	UTL35009	repeat	LINE	intergenic	10000000	chr2	6	1	0.0150019	-0.248362	0.652262	0.974045	0.347738	0.727166	0.142857	0.339854	0
DE_2	MSTRG.35385	UTL35385	antisense	antisense	intergenic	10000000	chr2	6	1	0.0150019	-0.248362	0.652262	0.974045	0.347738	0.727166	0.142857	0.339854	0
DE_2	MSTRG.35671	UTL35671	antisense	antisense	intergenic	10000000	chr2	6	1	0.0150019	-0.248362	0.652262	0.974045	0.347738	0.727166	0.142857	0.339854	0
DE_2	MSTRG.35792	UTL35792	intergenic	intergenic	intergenic	10000000	chr2	6	1	0.0150019	-0.248362	0.652262	0.974045	0.347738	0.727166	0.142857	0.339854	0
DE_2	MSTRG.35902	UTL35902	antisense	antisense	intergenic	10000000	chr2	6	1	0.0150019	-0.248362	0.652262	0.974045	0.347738	0.727166	0.142857	0.339854	0
DE_2	MSTRG.35933	UTL35933	antisense	antisense	intergenic	10000000	chr2	6	1	0.0150019	-0.248362	0.652262	0.974045	0.347738	0.727166	0.142857	0.339854	0
DE_2	MSTRG.35979	UTL35979	antisense	antisense	intergenic	10000000	chr2	6	1	0.0150019	-0.248362	0.652262	0.974045	0.347738	0.727166	0.142857	0.339854	0
DE_2	MSTRG.36078	UTL36078	readthrough	readthrough	intergenic	10000000	chr2	6	1	0.0150019	-0.248362	0.652262	0.974045	0.347738	0.727166	0.142857	0.339854	0
DE_2	MSTRG.36271	UTL36271	intergenic	intergenic	intergenic	10000000	chr2	6	1	0.0150019	-0.248362	0.652262	0.974045	0.347738	0.727166	0.142857	0.339854	0
DE_2	MSTRG.36401	UTL36401	intergenic	intergenic	intergenic	10000000	chr2	6	1	0.0150019	-0.248362	0.652262	0.974045	0.347738	0.727166	0.142857	0.339854	0
DE_2	MSTRG.36517	UTL36517	antisense	antisense	intergenic	10000000	chr2	6	1	0.0150019	-0.248362	0.652262	0.974045	0.347738	0.727166	0.142857	0.339854	0
DE_2	MSTRG.36586	UTL36586	intergenic	intergenic	intergenic	10000000	chr2	6	1	0.0150019	-0.248362	0.652262	0.974045	0.347738	0.727166	0.142857	0.339854	0
DE_2	MSTRG.37221	UTL37221	antisense	antisense	intergenic	10000000	chr2	6	1	0.0150019	-0.248362	0.652262	0.974045	0.347738	0.727166	0.142857	0.339854	0
DE_2	MSTRG.37396	UTL37396	antisense	antisense	intergenic	10000000	chr2	6	1	0.0150019	-0.248362	0.652262	0.974045	0.347738	0.727166	0.142857	0.339854	0
DE_2	MSTRG.37404	UTL37404	intergenic	intergenic	intergenic	10000000	chr2	6	1	0.0150019	-0.248362	0.652262	0.974045	0.347738	0.727166	0.142857	0.339854	0
DE_2	MSTRG.37420	UTL37420	intergenic	intergenic	intergenic	10000000	chr2	6	1	0.0150019	-0.248362	0.652262	0.974045	0.347738	0.727166	0.142857	0.339854	0
DE_2	MSTRG.37425	UTL37425	intergenic	intergenic	intergenic	10000000	chr2	6	1	0.0150019	-0.248362	0.652262	0.974045	0.347738	0.727166	0.142857	0.339854	0
DE_2	MSTRG.37494	UTL37494	antisense	antisense	intergenic	10000000	chr2	6	1	0.0150019	-0.248362	0.652262	0.974045	0.347738	0.727166	0.142857	0.339854	0
DE_2	MSTRG.37677	UTL37677	antisense	antisense	intergenic	10000000	chr2	6	1	0.0150019	-0.248362	0.652262	0.974045	0.347738	0.727166	0.142857	0.339854	0
DE_2	MSTRG.37693	UTL37693	antisense	antisense	intergenic	10000000	chr2	6	1	0.0150019	-0.248362	0.652262	0.974045	0.347738	0.727166	0.142857	0.339854	0
DE_2	MSTRG.37694	UTL37694	repeat	LINE	intergenic	10000000	chr2	6	1	0.0150019	-0.248362	0.652262	0.974045	0.347738	0.727166	0.142857	0.339854	0
DE_2	MSTRG.37724	UTL37724	intergenic	intergenic	intergenic	10000000	chr2	6	1	0.0150019	-0.248362	0.652262	0.974045	0.347738	0.727166	0.142857	0.339854	0
DE_2	MSTRG.37911	UTL37911	intergenic	intergenic	intergenic	10000000	chr2	6	1	0.0150019	-0.248362	0.652262	0.974045	0.347738	0.727166	0.142857	0.339854	0
DE_2	MSTRG.37936	UTL37936	antisense	antisense	intergenic	10000000	chr2	6	1	0.0150019	-0.248362	0.652262	0.974045	0.347738	0.727166	0.142857	0.339854	0
DE_2	MSTRG.37960	UTL37960	readthrough	readthrough	intergenic	10000000	chr2	6	1	0.0150019	-0.248362	0.652262	0.974045	0.347738	0.727166	0.142857	0.339854	0
DE_2	MSTRG.38198	UTL38198	readthrough	readthrough	intergenic	10000000	chr2	6	1	0.0150019	-0.248362	0.652262	0.974045	0.347738	0.727166	0.142857	0.339854	0
DE_2	MSTRG.38265	UTL38265	intergenic	intergenic	intergenic	10000000	chr2	6	1	0.0150019	-0.248362	0.652262	0.974045	0.347738	0.727166	0.142857	0.339854	0
DE_2	MSTRG.38398	UTL38398	antisense	antisense	intergenic	10000000	chr2	6	1	0.0150019	-0.248362	0.652262	0.974045	0.347738	0.727166	0.142857	0.339854	0
DE_2	MSTRG.38561	UTL38561	readthrough	readthrough	intergenic	10000000	chr2	6	1	0.0150019	-0.248362	0.652262	0.974045	0.347738	0.727166	0.142857	0.339854	0
DE_2	MSTRG.38829	UTL38829	intergenic	intergenic	intergenic	10000000	chr2	6	1	0.0150019	-0.248362	0.652262	0.974045	0.347738	0.727166	0.142857	0.339854	0
DE_2	MSTRG.39052	UTL39052	intergenic	intergenic	intergenic	10000000	chr2	6	1	0.0150019	-0.248362	0.652262	0.974045	0.347738	0.727166	0.142857	0.339854	0
DE_2	MSTRG.39076	UTL39076	antisense	antisense	intergenic	10000000	chr2	6	1	0.0150019	-0.248362	0.652262	0.974045	0.347738	0.727166	0.142857	0.339854	0
DE_2	MSTRG.39332	UTL39332	intergenic	intergenic	intergenic	10000000	chr2	6	1	0.0150019	-0.248362	0.652262	0.974045	0.347738	0.727166	0.142857	0.339854	0
DE_2	MSTRG.39649	UTL39649	readthrough	readthrough	intergenic	10000000	chr2	6	1	0.0150019	-0.248362	0.652262	0.974045	0.347738	0.727166	0.142857	0.339854	0
DE_2	MSTRG.39740	UTL39740	intergenic	intergenic	intergenic	10000000	chr2	6	1	0.0150019	-0.248362	0.652262	0.974045	0.347738	0.727166	0.142857	0.339854	0
DE_2	MSTRG.39789	UTL39789	antisense	antisense	intergenic	10000000	chr2	6	1	0.0150019	-0.248362	0.652262	0.974045	0.347738	0.727166	0.142857	0.339854	0
DE_2	MSTRG.39820	UTL39820	antisense	antisense	intergenic	10000000	chr2	6	1	0.0150019	-0.248362	0.652262	0.974045	0.347738	0.727166	0.142857	0.339854	0
DE_2	MSTRG.40001	UTL40001	intergenic	intergenic	intergenic	10000000	chr2	6	1	0.0150019	-0.248362	0.652262	0.974045	0.347738	0.727166	0.142857	0.339854	0
DE_2	MSTRG.40344	UTL40344	intergenic	intergenic	intergenic	10000000	chr2	6	1	0.0150019	-0.248362	0.652262	0.974045	0.347738	0.727166	0.142857	0.339854	0
DE_2	MSTRG.40494	UTL40494	readthrough	readthrough	intergenic	10000000	chr2	6	1	0.0150019	-0.248362	0.652262	0.974045	0.347738	0.727166	0.142857	0.339854	0
ES_2	ENSG00000169230.9	PRELID1	mRNA	mRNA	exons	10000000	chr5	10	1	0.012381	-0.248357	0.620977	0.746324	0.379023	0.780428	0.0909091	0.203413	0
ES_2	ENSG00000186479.4	RGS7BP	mRNA	mRNA	exons	10000000	chr5	10	1	0.012381	-0.248357	0.620977	0.746324	0.379023	0.780428	0.0909091	0.203413	1
ES_2	ENSG00000213316.9	LTC4S	mRNA	mRNA	exons	10000000	chr5	10	1	0.012381	-0.248357	0.620977	0.746324	0.379023	0.780428	0.0909091	0.203413	0
ES_2	ENSG00000215196.4	BASP1-AS1	lncRNA	lncRNA	exons	10000000	chr5	10	1	0.012381	-0.248357	0.620977	0.746324	0.379023	0.780428	0.0909091	0.203413	0
ES_2	ENSG00000250786.1	SNHG18	lncRNA	lncRNA	exons	10000000	chr5	10	1	0.012381	-0.248357	0.620977	0.746324	0.379023	0.780428	0.0909091	0.203413	1
ES_2	ENSG00000271714.1	AC010501.1	lncRNA	lncRNA	exons	10000000	chr5	10	1	0.012381	-0.248357	0.620977	0.746324	0.379023	0.780428	0.0909091	0.203413	0
ES_2	ENSG00000272103.2	AC026741.1	lncRNA	lncRNA	exons	10000000	chr5	10	1	0.012381	-0.248357	0.620977	0.746324	0.379023	0.780428	0.0909091	0.203413	0
ES_2	ENSG00000272308.1	AC104113.1	lncRNA	lncRNA	exons	10000000	chr5	10	1	0.012381	-0.248357	0.620977	0.746324	0.379023	0.780428	0.0909091	0.203413	0
ES_2	ENSG00000112936.18	C7	mRNA	mRNA	introns	10000000	chr5	10	1	0.012381	-0.248357	0.620977	0.987861	0.379023	0.69883	0.0909091	0.203413	0
ES_2	ENSG00000120129.5	DUSP1	mRNA	mRNA	introns	10000000	chr5	10	1	0.012381	-0.248357	0.620977	0.987861	0.379023	0.69883	0.0909091	0.203413	0
ES_2	ENSG00000182578.13	CSF1R	mRNA	mRNA	introns	10000000	chr5	10	1	0.012381	-0.248357	0.620977	0.987861	0.379023	0.69883	0.0909091	0.203413	0
ES_2	ENSG00000183258.11	DDX41	mRNA	mRNA	introns	10000000	chr5	10	1	0.012381	-0.248357	0.620977	0.987861	0.379023	0.69883	0.0909091	0.203413	0
ES_2	ENSG00000248559.1	AC109454.2	lncRNA	lncRNA	introns	10000000	chr5	10	1	0.012381	-0.248357	0.620977	0.987861	0.379023	0.69883	0.0909091	0.203413	0
ES_2	ENSG00000248969.1	AC137810.1	lncRNA	lncRNA	introns	10000000	chr5	10	1	0.012381	-0.248357	0.620977	0.987861	0.379023	0.69883	0.0909091	0.203413	0
ES_2	ENSG00000250003.2	LINC02107	lncRNA	lncRNA	introns	10000000	chr5	10	1	0.012381	-0.248357	0.620977	0.987861	0.379023	0.69883	0.0909091	0.203413	0
ES_2	ENSG00000250692.1	AC008667.2	lncRNA	lncRNA	introns	10000000	chr5	10	1	0.012381	-0.248357	0.620977	0.987861	0.379023	0.69883	0.0909091	0.203413	0
ES_2	ENSG00000253331.1	AC008662.1	lncRNA	lncRNA	introns	10000000	chr5	10	1	0.012381	-0.248357	0.620977	0.987861	0.379023	0.69883	0.0909091	0.203413	0
ES_2	ENSG00000253736.2	AC022217.3	lncRNA	lncRNA	introns	10000000	chr5	10	1	0.012381	-0.248357	0.620977	0.987861	0.379023	0.69883	0.0909091	0.203413	0
ES_2	ENSG00000253865.1	AC131025.1	lncRNA	lncRNA	introns	10000000	chr5	10	1	0.012381	-0.248357	0.620977	0.987861	0.379023	0.69883	0.0909091	0.203413	0
ES_1	ENSG00000108604.15	SMARCD2	mRNA	mRNA	exons	10000000	chr17	71	5	0.0222654	-0.248353	0.571878	0.758028	0.428122	0.821418	0.0657895	0.0718759	0
DE_2	ENSG00000275011.1	AC129492.6	ncRNA	pseudogene	introns	10000000	chr17	47	18	0.121086	0.248345	0.33655	0.985402	0.66345	0.739105	0.276923	0.259934	0
DE_2	ENSG00000069943.9	PIGB	mRNA	mRNA	introns	10000000	chr15	182	65	0.0871174	0.248344	0.318731	0.985402	0.681269	0.749239	0.263158	0.258702	0
DE_1	ENSG00000281189.1	GHET1	lncRNA	lncRNA	exons	10000000	chr7	11	7	0.0913358	0.248344	0.361799	0.780956	0.638201	0.826514	0.388889	0.315715	0
DE_1	ENSG00000234617.2	SNRK-AS1	lncRNA	lncRNA	exons	10000000	chr3	18	11	0.0685503	0.248339	0.335116	0.780956	0.664884	0.827475	0.37931	0.332519	0
ES_1	MSTRG.9162	UTL9162	readthrough	readthrough	intergenic	10000000	chr10	232	34	0.0257566	-0.248327	0.596	0.89975	0.404	0.819076	0.12782	0.13075	1
DE_1	ENSG00000171121.16	KCNMB3	mRNA	mRNA	introns	10000000	chr3	106	59	0.0624361	0.248322	0.320189	0.938061	0.679811	0.777784	0.357576	0.349133	0
ES_2	ENSG00000182667.14	NTM	mRNA	mRNA	introns	10000000	chr11	17084	5639	0.0573611	-0.24832	0.671121	0.987861	0.328879	0.69883	0.248163	0.248225	1
DE_2	ENSG00000166250.11	CLMP	mRNA	mRNA	introns	10000000	chr11	10972	4678	0.0740934	-0.248309	0.666974	0.985402	0.333026	0.714001	0.298914	0.298997	0
ES_1	ENSG00000162946.22	DISC1	mRNA	mRNA	introns	10000000	chr1	1749	456	0.0227747	-0.248309	0.643279	0.963633	0.356721	0.753855	0.206803	0.207307	1
DE_1	ENSG00000150625.16	GPM6A	mRNA	mRNA	exons	10000000	chr4	7	5	0.0839277	0.248308	0.355002	0.780956	0.644998	0.826514	0.416667	0.308441	0
DE_1	ENSG00000180245.4	RRH	mRNA	mRNA	exons	10000000	chr4	7	5	0.0839277	0.248308	0.355002	0.780956	0.644998	0.826514	0.416667	0.308441	0
DE_1	ENSG00000232021.6	LEF1-AS1	lncRNA	lncRNA	introns	10000000	chr4	7	5	0.0839277	0.248308	0.355002	0.938061	0.644998	0.768108	0.416667	0.308441	0
DE_1	ENSG00000283050.1	GTF2IP12	ncRNA	pseudogene	introns	10000000	chr4	7	5	0.0839277	0.248308	0.355002	0.938061	0.644998	0.768108	0.416667	0.308441	1
DE_1	MSTRG.50738	UTL50738	antisense	antisense	intergenic	10000000	chr4	7	5	0.0839277	0.248308	0.355002	1	0.644998	0.748524	0.416667	0.308441	0
ES_1	ENSG00000114796.15	KLHL24	mRNA	mRNA	exons	10000000	chr3	148	42	0.031833	0.248305	0.324651	0.753929	0.675349	0.821418	0.221053	0.215602	0
DE_2	ENSG00000138798.11	EGF	mRNA	mRNA	exons	10000000	chr4	128	87	0.0798624	0.248296	0.318017	0.777392	0.681983	0.826668	0.404651	0.398106	1
DE_2	ENSG00000198933.9	TBKBP1	mRNA	mRNA	exons	10000000	chr17	63	24	0.120445	0.248294	0.334364	0.777392	0.665636	0.82307	0.275862	0.263067	0
DE_2	ENSG00000152492.14	CCDC50	mRNA	mRNA	introns	10000000	chr3	2014	1123	0.0625475	-0.248293	0.678883	0.985402	0.321117	0.714001	0.357985	0.358434	0
DE_1	ENSG00000118579.12	MED28	mRNA	mRNA	exons	10000000	chr4	1342	524	0.0458788	-0.248287	0.665628	0.799915	0.334372	0.826514	0.280815	0.281523	0
ES_1	ENSG00000085999.11	RAD54L	mRNA	mRNA	introns	10000000	chr1	1429	367	0.0224342	-0.248283	0.641844	0.963633	0.358156	0.753855	0.204343	0.204957	0
DE_1	ENSG00000174173.6	TRMT10C	mRNA	mRNA	exons	10000000	chr3	178	67	0.0422225	-0.248281	0.654093	0.795737	0.345907	0.826514	0.273469	0.278834	0
ES_1	ENSG00000119720.17	NRDE2	mRNA	mRNA	introns	10000000	chr14	1091	132	0.0277998	-0.248279	0.584095	0.963633	0.415905	0.753855	0.107931	0.108476	0
DE_2	ENSG00000186591.12	UBE2H	mRNA	mRNA	exons	10000000	chr7	331	155	0.0672108	-0.248274	0.665679	0.800657	0.334321	0.820167	0.31893	0.321698	0
ES_2	ENSG00000170759.10	KIF5B	mRNA	mRNA	exons	10000000	chr10	210	72	0.0602575	0.248263	0.312008	0.737653	0.687992	0.793226	0.255319	0.250691	0
DE_1	ENSG00000172817.3	CYP7B1	mRNA	mRNA	introns	10000000	chr8	1073	491	0.0731342	0.248259	0.302928	0.938061	0.697072	0.785442	0.313939	0.313101	0
DE_1	ENSG00000253463.1	HMGB1P19	ncRNA	pseudogene	exons	10000000	chr8	9	5	0.0887904	0.248247	0.343914	0.780956	0.656086	0.826514	0.357143	0.271641	0
DE_1	ENSG00000104371.4	DKK4	mRNA	mRNA	introns	10000000	chr8	9	5	0.0887904	0.248247	0.343914	0.938061	0.656086	0.768764	0.357143	0.271641	0
DE_1	ENSG00000154589.6	LY96	mRNA	mRNA	introns	10000000	chr8	9	5	0.0887904	0.248247	0.343914	0.938061	0.656086	0.768764	0.357143	0.271641	0
DE_2	ENSG00000104219.12	ZDHHC2	mRNA	mRNA	exons	10000000	chr8	592	362	0.0977294	0.248234	0.304433	0.777392	0.695567	0.831501	0.379455	0.378013	0
ES_1	ENSG00000163913.11	IFT122	mRNA	mRNA	introns	10000000	chr3	1018	225	0.0247927	-0.248228	0.631019	0.963633	0.368981	0.753855	0.181014	0.181827	0
ES_1	ENSG00000065534.18	MYLK	mRNA	mRNA	introns	10000000	chr3	4439	1094	0.0276453	-0.248215	0.640242	0.963633	0.359758	0.753855	0.197723	0.197917	0
ES_2	ENSG00000167460.15	TPM4	mRNA	mRNA	exons	10000000	chr19	111	24	0.111978	0.248204	0.337435	0.737653	0.662565	0.785447	0.177778	0.170592	0
ES_2	MSTRG.72267	UTL72267	readthrough	readthrough	intergenic	10000000	chr9	29	9	0.0524255	0.248202	0.328622	0.999972	0.671378	0.722071	0.236842	0.207043	0
ES_1	ENSG00000204310.12	AGPAT1	mRNA	mRNA	exons	10000000	chr6	152	26	0.0226851	-0.248195	0.602123	0.76364	0.397877	0.821418	0.146067	0.150986	0
DE_2	ENSG00000100387.8	RBX1	mRNA	mRNA	exons	10000000	chr22	108	10	0.060089	-0.248192	0.55123	0.777392	0.44877	0.820167	0.0847458	0.089169	0
DE_2	ENSG00000137133.10	HINT2	mRNA	mRNA	exons	10000000	chr9	26	11	0.0714689	0.248181	0.354181	0.777392	0.645819	0.820814	0.297297	0.266923	0
DE_2	ENSG00000167363.13	FN3K	mRNA	mRNA	introns	10000000	chr17	120	30	0.0790421	-0.248169	0.636556	0.985402	0.363444	0.714001	0.2	0.206879	0
DE_1	ENSG00000146918.19	NCAPG2	mRNA	mRNA	exons	10000000	chr7	330	122	0.0530617	-0.248167	0.662905	0.798711	0.337095	0.826514	0.269912	0.272782	0
ES_2	ENSG00000115257.15	PCSK4	mRNA	mRNA	exons	10000000	chr19	6	2	0.172633	0.248167	0.405034	0.737653	0.594966	0.780428	0.25	0.144508	0
ES_2	ENSG00000185236.11	RAB11B	mRNA	mRNA	exons	10000000	chr19	6	2	0.172633	0.248167	0.405034	0.737653	0.594966	0.780428	0.25	0.144508	0
ES_2	ENSG00000213996.12	TM6SF2	mRNA	mRNA	exons	10000000	chr19	6	2	0.172633	0.248167	0.405034	0.737653	0.594966	0.780428	0.25	0.144508	0
ES_2	ENSG00000267030.1	AC011498.2	lncRNA	lncRNA	exons	10000000	chr19	6	2	0.172633	0.248167	0.405034	0.737653	0.594966	0.780428	0.25	0.144508	0
ES_2	ENSG00000267892.1	AC022144.1	lncRNA	lncRNA	exons	10000000	chr19	6	2	0.172633	0.248167	0.405034	0.737653	0.594966	0.780428	0.25	0.144508	0
ES_2	ENSG00000269386.5	RAB11B-AS1	lncRNA	lncRNA	exons	10000000	chr19	6	2	0.172633	0.248167	0.405034	0.737653	0.594966	0.780428	0.25	0.144508	0
ES_2	ENSG00000277383.1	AC010331.1	lncRNA	lncRNA	exons	10000000	chr19	6	2	0.172633	0.248167	0.405034	0.737653	0.594966	0.780428	0.25	0.144508	0
ES_2	MSTRG.32366	UTL32366	antisense	antisense	intergenic	10000000	chr19	6	2	0.172633	0.248167	0.405034	0.999972	0.594966	0.697072	0.25	0.144508	0
ES_2	MSTRG.32466	UTL32466	readthrough	readthrough	intergenic	10000000	chr19	6	2	0.172633	0.248167	0.405034	0.999972	0.594966	0.697072	0.25	0.144508	0
ES_2	MSTRG.32661	UTL32661	cre	PLS	intergenic	10000000	chr19	6	2	0.172633	0.248167	0.405034	0.999972	0.594966	0.697072	0.25	0.144508	0
ES_2	MSTRG.33408	UTL33408	cre	PLS	intergenic	10000000	chr19	6	2	0.172633	0.248167	0.405034	0.999972	0.594966	0.697072	0.25	0.144508	0
ES_2	MSTRG.33468	UTL33468	cre	PLS	intergenic	10000000	chr19	6	2	0.172633	0.248167	0.405034	0.999972	0.594966	0.697072	0.25	0.144508	0
DE_1	MSTRG.63107	UTL63107	readthrough	readthrough	intergenic	10000000	chr6	116	37	0.0423014	-0.248167	0.656503	1	0.343497	0.734717	0.24183	0.249875	0
DE_2	ENSG00000131269.16	ABCB7	mRNA	mRNA	exons	10000000	chrX	89	37	0.0611184	-0.248166	0.654858	0.796898	0.345142	0.820167	0.293651	0.30403	0
DE_2	ENSG00000134986.13	NREP	mRNA	mRNA	exons	10000000	chr5	208	96	0.0571429	-0.24816	0.670174	0.802629	0.329826	0.820167	0.315789	0.320202	1
ES_1	ENSG00000137693.13	YAP1	mRNA	mRNA	introns	10000000	chr11	7709	1814	0.0408926	0.248153	0.311367	0.963633	0.688633	0.760619	0.190486	0.190388	0
DE_2	ENSG00000123505.15	AMD1	mRNA	mRNA	exons	10000000	chr6	374	238	0.084395	0.248147	0.306876	0.777392	0.693124	0.830711	0.388889	0.386619	0
ES_2	ENSG00000197114.11	ZGPAT	mRNA	mRNA	exons	10000000	chr20	6	2	0.150001	0.248144	0.40507	0.737653	0.59493	0.780428	0.25	0.144514	0
ES_2	ENSG00000278709.1	NKILA	lncRNA	lncRNA	exons	10000000	chr20	6	2	0.150001	0.248144	0.40507	0.737653	0.59493	0.780428	0.25	0.144514	0
ES_2	ENSG00000282876.1	Z98752.4	lncRNA	lncRNA	exons	10000000	chr20	6	2	0.150001	0.248144	0.40507	0.737653	0.59493	0.780428	0.25	0.144514	0
ES_2	ENSG00000226263.1	ISM1-AS1	lncRNA	lncRNA	introns	10000000	chr20	6	2	0.150001	0.248144	0.40507	0.987861	0.59493	0.69883	0.25	0.144514	0
ES_2	MSTRG.41063	UTL41063	readthrough	readthrough	intergenic	10000000	chr20	6	2	0.150001	0.248144	0.40507	0.999972	0.59493	0.697072	0.25	0.144514	0
ES_2	MSTRG.41237	UTL41237	cre	PLS	intergenic	10000000	chr20	6	2	0.150001	0.248144	0.40507	0.999972	0.59493	0.697072	0.25	0.144514	0
ES_1	ENSG00000102221.13	JADE3	mRNA	mRNA	exons	10000000	chrX	95	21	0.032498	0.248143	0.326887	0.753929	0.673113	0.821418	0.181034	0.17352	0
ES_1	ENSG00000145779.7	TNFAIP8	mRNA	mRNA	exons	10000000	chr5	279	53	0.0235194	-0.248143	0.620491	0.770253	0.379509	0.821418	0.159639	0.162431	0
DE_1	ENSG00000143995.19	MEIS1	mRNA	mRNA	introns	10000000	chr2	148	73	0.0443976	-0.248137	0.668927	0.939262	0.331073	0.764564	0.330317	0.336852	0
DE_1	ENSG00000114638.7	UPK1B	mRNA	mRNA	introns	10000000	chr3	70	39	0.0624965	0.24813	0.325479	0.938061	0.674521	0.775167	0.357798	0.345105	0
DE_2	ENSG00000132604.10	TERF2	mRNA	mRNA	exons	10000000	chr16	113	26	0.0654233	-0.248118	0.620259	0.785403	0.379741	0.820167	0.18705	0.194144	0
DE_2	ENSG00000118971.7	CCND2	mRNA	mRNA	exons	10000000	chr12	227	116	0.090225	0.248112	0.314366	0.777392	0.685634	0.82776	0.338192	0.334424	0
DE_2	ENSG00000084453.16	SLCO1A2	mRNA	mRNA	introns	10000000	chr12	227	116	0.090225	0.248112	0.314366	0.985402	0.685634	0.751792	0.338192	0.334424	0
ES_1	ENSG00000119685.19	TTLL5	mRNA	mRNA	introns	10000000	chr14	9630	1366	0.0325924	-0.248112	0.598013	0.963633	0.401987	0.753855	0.124227	0.124295	1
ES_1	ENSG00000075856.11	SART3	mRNA	mRNA	exons	10000000	chr12	371	50	0.0237953	-0.24811	0.598421	0.762565	0.401579	0.821418	0.118765	0.120493	0
DE_2	ENSG00000155269.11	GPR78	mRNA	mRNA	exons	10000000	chr4	43	29	0.0792434	0.248106	0.327288	0.777392	0.672712	0.825394	0.402778	0.383553	0
DE_1	ENSG00000250241.5	AC105383.1	lncRNA	lncRNA	introns	10000000	chr4	1265	703	0.0652977	0.248102	0.299648	0.938061	0.700352	0.786727	0.357215	0.356501	0
DE_2	ENSG00000173212.4	MAB21L3	mRNA	mRNA	exons	10000000	chr1	4	5	0.109191	0.248098	0.376717	0.777392	0.623283	0.820167	0.555556	0.399146	0
DE_2	ENSG00000220785.7	MTMR9LP	ncRNA	pseudogene	exons	10000000	chr1	4	5	0.109191	0.248098	0.376717	0.777392	0.623283	0.820167	0.555556	0.399146	0
DE_2	ENSG00000242860.3	RN7SL180P	lncRNA	lncRNA	exons	10000000	chr1	4	5	0.109191	0.248098	0.376717	0.777392	0.623283	0.820167	0.555556	0.399146	0
DE_2	ENSG00000121764.11	HCRTR1	mRNA	mRNA	introns	10000000	chr1	4	5	0.109191	0.248098	0.376717	0.985402	0.623283	0.722754	0.555556	0.399146	0
DE_2	ENSG00000226822.2	AL390036.1	lncRNA	lncRNA	introns	10000000	chr1	4	5	0.109191	0.248098	0.376717	0.985402	0.623283	0.722754	0.555556	0.399146	0
DE_2	ENSG00000273136.6	NBPF26	mRNA	mRNA	introns	10000000	chr1	4	5	0.109191	0.248098	0.376717	0.985402	0.623283	0.722754	0.555556	0.399146	0
DE_2	ENSG00000284678.1	AL033527.4	lncRNA	lncRNA	introns	10000000	chr1	4	5	0.109191	0.248098	0.376717	0.985402	0.623283	0.722754	0.555556	0.399146	0
DE_2	MSTRG.3959	UTL3959	snRNAderived	snRNAderived	intergenic	10000000	chr1	4	5	0.109191	0.248098	0.376717	0.973939	0.623283	0.742828	0.555556	0.399146	2
DE_2	MSTRG.6555	UTL6555	cre	PLS	intergenic	10000000	chr1	4	5	0.109191	0.248098	0.376717	0.973939	0.623283	0.742828	0.555556	0.399146	0
ES_2	ENSG00000182732.17	RGS6	mRNA	mRNA	introns	10000000	chr14	2925	906	0.0711697	0.248097	0.298531	0.987861	0.701469	0.741184	0.236492	0.236166	0
DE_1	ENSG00000170522.9	ELOVL6	mRNA	mRNA	introns	10000000	chr4	12964	7944	0.0720002	0.24809	0.2979	0.938061	0.7021	0.787366	0.37995	0.379881	0
ES_2	ENSG00000149182.14	ARFGAP2	mRNA	mRNA	exons	10000000	chr11	102	22	0.0374824	-0.24809	0.639655	0.752215	0.360345	0.780428	0.177419	0.186793	0
DE_2	ENSG00000155111.14	CDK19	mRNA	mRNA	exons	10000000	chr6	362	230	0.0842618	0.24808	0.307033	0.777392	0.692967	0.830627	0.388514	0.386169	1
DE_1	ENSG00000114744.8	COMMD2	mRNA	mRNA	exons	10000000	chr3	277	157	0.0635784	0.248076	0.304074	0.780956	0.695926	0.835448	0.361751	0.358501	0
ES_2	ENSG00000214866.8	DCDC2C	mRNA	mRNA	introns	10000000	chr2	77	28	0.0327315	-0.248075	0.674144	0.987861	0.325856	0.69883	0.266667	0.281146	0
ES_1	MSTRG.52098	UTL52098	cre	pELS	intergenic	10000000	chr4	50	8	0.0187998	-0.248072	0.593857	0.898618	0.406143	0.819076	0.137931	0.153191	0
DE_2	ENSG00000206418.4	RAB12	mRNA	mRNA	exons	10000000	chr18	68	28	0.136406	0.24807	0.32039	0.777392	0.67961	0.825915	0.291667	0.279596	0
ES_1	ENSG00000008282.8	SYPL1	mRNA	mRNA	introns	10000000	chr7	859	157	0.0262326	-0.248055	0.616201	0.963633	0.383799	0.753855	0.154528	0.155409	0
DE_2	ENSG00000257743.8	MGAM2	mRNA	mRNA	introns	10000000	chr7	122	80	0.0941165	0.248054	0.316192	0.985402	0.683808	0.750712	0.39604	0.389145	0
DE_2	ENSG00000254538.1	AC027018.1	lncRNA	lncRNA	introns	10000000	chr8	20	12	0.0958936	0.248053	0.356718	0.985402	0.643282	0.729842	0.375	0.334608	0
ES_1	ENSG00000232461.1	AC092920.1	lncRNA	lncRNA	introns	10000000	chr3	2158	719	0.0373738	0.248049	0.305693	0.963633	0.694307	0.761114	0.249913	0.249513	0
ES_2	ENSG00000083544.14	TDRD3	mRNA	mRNA	introns	10000000	chr13	1838	462	0.0532744	-0.248042	0.651824	0.987861	0.348176	0.69883	0.20087	0.201403	1
ES_1	ENSG00000112276.13	BVES	mRNA	mRNA	exons	10000000	chr6	37	5	0.0179217	-0.24804	0.6061	0.765121	0.3939	0.821418	0.119048	0.138478	0
DE_2	ENSG00000180769.8	WDFY3-AS2	lncRNA	lncRNA	introns	10000000	chr4	137	62	0.0531746	-0.248033	0.668165	0.985402	0.331835	0.714001	0.311558	0.318276	0
ES_1	ENSG00000111801.15	BTN3A3	mRNA	mRNA	exons	10000000	chr6	19	2	0.0139601	-0.24803	0.584217	0.759063	0.415783	0.821418	0.0952381	0.132784	0
ES_1	MSTRG.62273	UTL62273	cre	dELS	intergenic	10000000	chr6	19	2	0.0139601	-0.24803	0.584217	0.889858	0.415783	0.819076	0.0952381	0.132784	0
DE_2	ENSG00000062370.16	ZNF112	mRNA	mRNA	exons	10000000	chr19	29	5	0.0892928	-0.248025	0.612372	0.785184	0.387628	0.820167	0.147059	0.173759	1
DE_2	ENSG00000159882.12	ZNF230	mRNA	mRNA	introns	10000000	chr19	29	5	0.0892928	-0.248025	0.612372	0.985402	0.387628	0.714001	0.147059	0.173759	0
ES_2	ENSG00000138316.10	ADAMTS14	mRNA	mRNA	introns	10000000	chr10	346	83	0.0421599	-0.248022	0.652209	0.987861	0.347791	0.69883	0.193473	0.196281	0
DE_1	ENSG00000107929.14	LARP4B	mRNA	mRNA	exons	10000000	chr10	1688	591	0.0615336	-0.248021	0.659729	0.798052	0.340271	0.826514	0.259324	0.259877	0
DE_2	ENSG00000148730.6	EIF4EBP2	mRNA	mRNA	exons	10000000	chr10	271	158	0.102467	0.24802	0.311127	0.777392	0.688873	0.829063	0.368298	0.365146	0
DE_2	ENSG00000168283.13	BMI1	mRNA	mRNA	exons	10000000	chr10	24	14	0.102521	0.24802	0.352918	0.777392	0.647082	0.820847	0.368421	0.334422	0
DE_1	ENSG00000163913.11	IFT122	mRNA	mRNA	exons	10000000	chr3	173	65	0.042146	-0.248014	0.653436	0.795685	0.346564	0.826514	0.273109	0.278623	0
DE_1	MSTRG.29135	UTL29135	intergenic	intergenic	intergenic	10000000	chr17	74	15	0.0640882	-0.248014	0.607677	1	0.392323	0.734717	0.168539	0.17954	0
ES_1	ENSG00000171680.21	PLEKHG5	mRNA	mRNA	exons	10000000	chr1	50	9	0.0157235	-0.248006	0.631578	0.774007	0.368422	0.821418	0.152542	0.168711	0
ES_1	ENSG00000215014.5	AL645728.1	lncRNA	lncRNA	exons	10000000	chr1	50	9	0.0157235	-0.248006	0.631578	0.774007	0.368422	0.821418	0.152542	0.168711	0
ES_1	MSTRG.6167	UTL6167	cre	PLS	intergenic	10000000	chr1	50	9	0.0157235	-0.248006	0.631578	0.926764	0.368422	0.819076	0.152542	0.168711	0
ES_1	ENSG00000120709.10	FAM53C	mRNA	mRNA	introns	10000000	chr5	379	74	0.0241739	-0.247994	0.623671	0.963633	0.376329	0.753855	0.163355	0.16543	0
ES_1	ENSG00000276571.1	AC002550.2	lncRNA	lncRNA	exons	10000000	chr16	16	2	0.0355425	0.247986	0.361396	0.753929	0.638604	0.821418	0.111111	0.0851837	0
ES_1	ENSG00000222019.7	URAHP	ncRNA	pseudogene	introns	10000000	chr16	16	2	0.0355425	0.247986	0.361396	0.963633	0.638604	0.753855	0.111111	0.0851837	0
ES_1	ENSG00000268218.1	AC137932.3	lncRNA	lncRNA	introns	10000000	chr16	16	2	0.0355425	0.247986	0.361396	0.963633	0.638604	0.753855	0.111111	0.0851837	0
DE_1	ENSG00000112290.12	WASF1	mRNA	mRNA	introns	10000000	chr6	5066	2817	0.0737451	0.247984	0.298729	0.938061	0.701271	0.787118	0.357351	0.357173	0
DE_1	ENSG00000118420.16	UBE3D	mRNA	mRNA	introns	10000000	chr6	6848	3857	0.074696	0.247981	0.298565	0.938061	0.701435	0.787136	0.360299	0.360167	0
ES_2	ENSG00000100614.17	PPM1A	mRNA	mRNA	exons	10000000	chr14	227	60	0.0607321	0.247981	0.309368	0.737653	0.690632	0.793608	0.209059	0.205145	0
DE_1	ENSG00000104888.9	SLC17A7	mRNA	mRNA	introns	10000000	chr19	42	13	0.160302	0.247973	0.342972	0.938061	0.657028	0.768764	0.236364	0.217808	0
ES_1	MSTRG.71954	UTL71954	readthrough	readthrough	intergenic	10000000	chr9	176	19	0.0182364	-0.24797	0.592385	0.897245	0.407615	0.819076	0.0974359	0.100632	0
DE_2	ENSG00000149925.18	ALDOA	mRNA	mRNA	exons	10000000	chr16	61	13	0.060597	-0.247968	0.60466	0.783346	0.39534	0.820167	0.175676	0.188719	0
DE_2	MSTRG.25713	UTL25713	readthrough	readthrough	intergenic	10000000	chr16	61	13	0.060597	-0.247968	0.60466	0.973939	0.39534	0.727166	0.175676	0.188719	0
DE_2	MSTRG.26595	UTL26595	antisense	antisense	intergenic	10000000	chr16	61	13	0.060597	-0.247968	0.60466	0.973939	0.39534	0.727166	0.175676	0.188719	0
DE_2	ENSG00000099904.15	ZDHHC8	mRNA	mRNA	introns	10000000	chr22	191	28	0.0951357	0.247967	0.332339	0.985402	0.667661	0.741436	0.127854	0.125052	0
ES_2	ENSG00000030582.17	GRN	mRNA	mRNA	introns	10000000	chr17	27	3	0.0351298	-0.247965	0.632785	0.987861	0.367215	0.69883	0.1	0.128934	0
ES_2	MSTRG.27229	UTL27229	readthrough	readthrough	intergenic	10000000	chr17	27	3	0.0351298	-0.247965	0.632785	0.999972	0.367215	0.697072	0.1	0.128934	0
DE_1	ENSG00000122958.14	VPS26A	mRNA	mRNA	introns	10000000	chr10	1186	583	0.0863936	0.247954	0.301172	0.938061	0.698828	0.786159	0.329565	0.328804	0
DE_2	ENSG00000082512.14	TRAF5	mRNA	mRNA	introns	10000000	chr1	1441	1320	0.0800179	0.247927	0.304332	0.985402	0.695668	0.757677	0.478088	0.477551	0
ES_1	ENSG00000085465.12	OVGP1	mRNA	mRNA	exons	10000000	chr1	7	3	0.0374369	0.247925	0.339902	0.753929	0.660098	0.821418	0.3	0.201743	0
ES_1	ENSG00000118292.8	C1orf54	mRNA	mRNA	exons	10000000	chr1	7	3	0.0374369	0.247925	0.339902	0.753929	0.660098	0.821418	0.3	0.201743	0
ES_1	ENSG00000162817.6	C1orf115	mRNA	mRNA	exons	10000000	chr1	7	3	0.0374369	0.247925	0.339902	0.753929	0.660098	0.821418	0.3	0.201743	0
ES_1	ENSG00000189030.9	VHLL	mRNA	mRNA	exons	10000000	chr1	7	3	0.0374369	0.247925	0.339902	0.753929	0.660098	0.821418	0.3	0.201743	0
ES_1	ENSG00000279946.1	AC244034.3	ncRNA	TEC	exons	10000000	chr1	7	3	0.0374369	0.247925	0.339902	0.753929	0.660098	0.821418	0.3	0.201743	0
ES_1	ENSG00000225279.1	AL121987.1	lncRNA	lncRNA	introns	10000000	chr1	7	3	0.0374369	0.247925	0.339902	0.963633	0.660098	0.753855	0.3	0.201743	0
ES_1	ENSG00000253148.1	RGS21	mRNA	mRNA	introns	10000000	chr1	7	3	0.0374369	0.247925	0.339902	0.963633	0.660098	0.753855	0.3	0.201743	0
ES_1	MSTRG.673	UTL673	intergenic	intergenic	intergenic	10000000	chr1	7	3	0.0374369	0.247925	0.339902	0.810381	0.660098	0.819076	0.3	0.201743	0
DE_2	ENSG00000088179.8	PTPN4	mRNA	mRNA	exons	10000000	chr2	357	233	0.0587471	-0.24792	0.68271	0.807265	0.31729	0.820167	0.394915	0.39738	1
DE_1	ENSG00000067057.16	PFKP	mRNA	mRNA	introns	10000000	chr10	2454	874	0.0625943	-0.247918	0.661114	0.938061	0.338886	0.764564	0.26262	0.263001	0
ES_1	ENSG00000127191.17	TRAF2	mRNA	mRNA	exons	10000000	chr9	37	6	0.0273935	0.247907	0.365168	0.753929	0.634832	0.821418	0.139535	0.124285	0
DE_2	ENSG00000167202.11	TBC1D2B	mRNA	mRNA	introns	10000000	chr15	489	126	0.0628528	-0.247905	0.636442	0.985402	0.363558	0.714001	0.204878	0.206552	0
DE_2	ENSG00000136114.16	THSD1	mRNA	mRNA	exons	10000000	chr13	14	7	0.105972	0.2479	0.331529	0.777392	0.668471	0.823537	0.333333	0.278352	0
ES_2	ENSG00000129103.17	SUMF2	mRNA	mRNA	introns	10000000	chr7	81	20	0.0354389	-0.247899	0.650096	0.987861	0.349904	0.69883	0.19802	0.210549	0
DE_2	MSTRG.21782	UTL21782	readthrough	readthrough	intergenic	10000000	chr14	2322	1131	0.111916	0.247893	0.304607	0.973939	0.695393	0.777472	0.327541	0.327172	0
DE_2	ENSG00000278845.4	MRPL45	mRNA	mRNA	exons	10000000	chr17	22	4	0.0574852	-0.247891	0.597328	0.781297	0.402672	0.820167	0.153846	0.191334	0
DE_2	ENSG00000076351.12	SLC46A1	mRNA	mRNA	introns	10000000	chr17	22	4	0.0574852	-0.247891	0.597328	0.985402	0.402672	0.714001	0.153846	0.191334	0
DE_2	ENSG00000283538.2	AC005972.3	lncRNA	lncRNA	introns	10000000	chr17	22	4	0.0574852	-0.247891	0.597328	0.985402	0.402672	0.714001	0.153846	0.191334	0
DE_2	MSTRG.27233	UTL27233	readthrough	readthrough	intergenic	10000000	chr17	22	4	0.0574852	-0.247891	0.597328	0.973939	0.402672	0.727166	0.153846	0.191334	0
DE_1	ENSG00000141084.10	RANBP10	mRNA	mRNA	introns	10000000	chr16	2959	962	0.0924417	0.247885	0.306856	0.938061	0.693144	0.783804	0.245346	0.245062	0
DE_1	ENSG00000106605.10	BLVRA	mRNA	mRNA	exons	10000000	chr7	20	5	0.0358819	-0.247885	0.65494	0.795809	0.34506	0.826514	0.2	0.249081	0
DE_1	ENSG00000176428.5	VPS37D	mRNA	mRNA	introns	10000000	chr7	20	5	0.0358819	-0.247885	0.65494	0.938061	0.34506	0.764564	0.2	0.249081	0
DE_1	MSTRG.64643	UTL64643	readthrough	readthrough	intergenic	10000000	chr7	20	5	0.0358819	-0.247885	0.65494	1	0.34506	0.734717	0.2	0.249081	0
DE_1	ENSG00000182827.8	ACBD3	mRNA	mRNA	exons	10000000	chr1	260	126	0.0423325	-0.247882	0.669819	0.801986	0.330181	0.826514	0.326425	0.330129	0
ES_2	ENSG00000124659.6	TBCC	mRNA	mRNA	exons	10000000	chr6	10	1	0.0132621	-0.247876	0.619229	0.746036	0.380771	0.780428	0.0909091	0.203039	0
ES_2	ENSG00000203778.7	FAM229B	mRNA	mRNA	exons	10000000	chr6	10	1	0.0132621	-0.247876	0.619229	0.746036	0.380771	0.780428	0.0909091	0.203039	0
ES_2	ENSG00000227627.2	AL080276.2	lncRNA	lncRNA	exons	10000000	chr6	10	1	0.0132621	-0.247876	0.619229	0.746036	0.380771	0.780428	0.0909091	0.203039	0
ES_2	ENSG00000272277.1	AL031963.3	lncRNA	lncRNA	exons	10000000	chr6	10	1	0.0132621	-0.247876	0.619229	0.746036	0.380771	0.780428	0.0909091	0.203039	0
ES_2	ENSG00000125337.17	KIF25	mRNA	mRNA	introns	10000000	chr6	10	1	0.0132621	-0.247876	0.619229	0.987861	0.380771	0.69883	0.0909091	0.203039	0
ES_2	ENSG00000226070.1	AL139275.1	lncRNA	lncRNA	introns	10000000	chr6	10	1	0.0132621	-0.247876	0.619229	0.987861	0.380771	0.69883	0.0909091	0.203039	0
ES_2	ENSG00000226445.1	BX322234.1	lncRNA	lncRNA	introns	10000000	chr6	10	1	0.0132621	-0.247876	0.619229	0.987861	0.380771	0.69883	0.0909091	0.203039	0
ES_2	ENSG00000228495.1	LINC01013	lncRNA	lncRNA	introns	10000000	chr6	10	1	0.0132621	-0.247876	0.619229	0.987861	0.380771	0.69883	0.0909091	0.203039	0
ES_2	ENSG00000229017.6	LINC01277	lncRNA	lncRNA	introns	10000000	chr6	10	1	0.0132621	-0.247876	0.619229	0.987861	0.380771	0.69883	0.0909091	0.203039	0
ES_2	ENSG00000231226.1	TRIM31-AS1	lncRNA	lncRNA	introns	10000000	chr6	10	1	0.0132621	-0.247876	0.619229	0.987861	0.380771	0.69883	0.0909091	0.203039	0
ES_2	ENSG00000233064.2	AL136307.1	lncRNA	lncRNA	introns	10000000	chr6	10	1	0.0132621	-0.247876	0.619229	0.987861	0.380771	0.69883	0.0909091	0.203039	0
ES_2	ENSG00000240065.7	PSMB9	mRNA	mRNA	introns	10000000	chr6	10	1	0.0132621	-0.247876	0.619229	0.987861	0.380771	0.69883	0.0909091	0.203039	0
ES_2	ENSG00000285941.1	AL133257.1	lncRNA	lncRNA	introns	10000000	chr6	10	1	0.0132621	-0.247876	0.619229	0.987861	0.380771	0.69883	0.0909091	0.203039	0
ES_2	MSTRG.59476	UTL59476	cre	dELS	intergenic	10000000	chr6	10	1	0.0132621	-0.247876	0.619229	0.999972	0.380771	0.697072	0.0909091	0.203039	0
ES_2	MSTRG.59705	UTL59705	readthrough	readthrough	intergenic	10000000	chr6	10	1	0.0132621	-0.247876	0.619229	0.999972	0.380771	0.697072	0.0909091	0.203039	0
ES_2	MSTRG.59795	UTL59795	cre	pELS	intergenic	10000000	chr6	10	1	0.0132621	-0.247876	0.619229	0.999972	0.380771	0.697072	0.0909091	0.203039	0
ES_2	MSTRG.61502	UTL61502	cre	dELS	intergenic	10000000	chr6	10	1	0.0132621	-0.247876	0.619229	0.999972	0.380771	0.697072	0.0909091	0.203039	0
ES_2	MSTRG.61842	UTL61842	cre	pELS	intergenic	10000000	chr6	10	1	0.0132621	-0.247876	0.619229	0.999972	0.380771	0.697072	0.0909091	0.203039	0
ES_1	ENSG00000009307.15	CSDE1	mRNA	mRNA	exons	10000000	chr1	394	133	0.0294871	0.24785	0.312281	0.753929	0.687719	0.821418	0.252372	0.250183	0
DE_1	MSTRG.57408	UTL57408	intergenic	intergenic	intergenic	10000000	chr5	369	207	0.0694542	0.24784	0.30276	1	0.69724	0.778452	0.359375	0.356934	0
ES_1	ENSG00000041982.15	TNC	mRNA	mRNA	exons	10000000	chr9	17	3	0.0298106	0.247832	0.364205	0.753929	0.635795	0.821418	0.15	0.118558	0
ES_1	ENSG00000107295.9	SH3GL2	mRNA	mRNA	exons	10000000	chr9	17	3	0.0298106	0.247832	0.364205	0.753929	0.635795	0.821418	0.15	0.118558	0
ES_1	ENSG00000285650.1	AL157827.2	lncRNA	lncRNA	exons	10000000	chr9	17	3	0.0298106	0.247832	0.364205	0.753929	0.635795	0.821418	0.15	0.118558	0
ES_1	ENSG00000229613.1	LINC01501	lncRNA	lncRNA	introns	10000000	chr9	17	3	0.0298106	0.247832	0.364205	0.963633	0.635795	0.753855	0.15	0.118558	0
ES_1	ENSG00000251136.8	AF117829.1	lncRNA	lncRNA	introns	10000000	chr8	5370	1543	0.045923	0.247818	0.307815	0.963633	0.692185	0.760619	0.223203	0.223049	0
DE_1	ENSG00000086232.12	EIF2AK1	mRNA	mRNA	introns	10000000	chr7	928	518	0.0801156	0.247814	0.300324	0.938061	0.699676	0.786379	0.35823	0.357257	0
DE_2	ENSG00000145332.13	KLHL8	mRNA	mRNA	introns	10000000	chr4	523	377	0.084698	0.247812	0.305383	0.985402	0.694617	0.75696	0.418889	0.4173	0
DE_1	ENSG00000129315.10	CCNT1	mRNA	mRNA	introns	10000000	chr12	806	250	0.0547646	-0.24781	0.651624	0.938061	0.348376	0.764564	0.236742	0.237871	0
DE_1	ENSG00000185129.5	PURA	mRNA	mRNA	exons	10000000	chr5	146	80	0.0678409	0.247795	0.315449	0.780956	0.684551	0.832725	0.353982	0.347843	0
DE_1	ENSG00000236212.1	AC009262.1	lncRNA	lncRNA	introns	10000000	chr7	800	444	0.0796578	0.247794	0.300564	0.938061	0.699436	0.786289	0.356913	0.355785	0
DE_2	MSTRG.55795	UTL55795	readthrough	readthrough	intergenic	10000000	chr5	71	47	0.0819585	0.247793	0.322207	0.973939	0.677793	0.770116	0.398305	0.386549	0
ES_2	ENSG00000088682.13	COQ9	mRNA	mRNA	introns	10000000	chr16	136	20	0.0418147	-0.247788	0.600331	0.987861	0.399669	0.69883	0.128205	0.133943	0
DE_1	ENSG00000235499.1	AC073046.1	lncRNA	lncRNA	exons	10000000	chr2	29	22	0.0682847	0.247774	0.3364	0.780956	0.6636	0.827264	0.431373	0.402274	0
DE_1	ENSG00000084093.16	REST	mRNA	mRNA	introns	10000000	chr4	1719	967	0.0660973	0.247773	0.299529	0.938061	0.700471	0.786727	0.360015	0.35949	0
DE_2	ENSG00000196535.16	MYO18A	mRNA	mRNA	introns	10000000	chr17	1345	572	0.13446	0.247766	0.307266	0.985402	0.692734	0.755831	0.298383	0.297754	0
ES_2	ENSG00000215483.10	LINC00598	lncRNA	lncRNA	introns	10000000	chr13	1432	505	0.074743	0.24776	0.296577	0.987861	0.703423	0.74228	0.260712	0.260023	0
ES_1	MSTRG.75260	UTL75260	antisense	antisense	intergenic	10000000	chrX	1331	338	0.0373335	0.247748	0.310971	0.810381	0.689029	0.822192	0.202516	0.201928	0
ES_2	ENSG00000162714.12	ZNF496	mRNA	mRNA	introns	10000000	chr1	607	379	0.0545416	0.247743	0.291422	0.987861	0.708578	0.745425	0.384381	0.382683	0
DE_2	MSTRG.15767	UTL15767	antisense	antisense	intergenic	10000000	chr12	45	13	0.0510065	-0.247739	0.624512	0.974045	0.375488	0.727166	0.224138	0.243969	0
DE_2	MSTRG.53912	UTL53912	antisense	antisense	intergenic	10000000	chr5	422	205	0.0601445	-0.247735	0.669474	0.979391	0.330526	0.727166	0.326954	0.329117	0
ES_2	ENSG00000118363.11	SPCS2	mRNA	mRNA	exons	10000000	chr11	21	3	0.024826	-0.247726	0.642441	0.752411	0.357559	0.780428	0.125	0.170068	0
ES_2	ENSG00000174483.19	BBS1	mRNA	mRNA	exons	10000000	chr11	21	3	0.024826	-0.247726	0.642441	0.752411	0.357559	0.780428	0.125	0.170068	0
ES_2	ENSG00000284969.1	AL049629.2	mRNA	mRNA	introns	10000000	chr11	21	3	0.024826	-0.247726	0.642441	0.987861	0.357559	0.69883	0.125	0.170068	0
ES_2	MSTRG.12111	UTL12111	cre	dELS	intergenic	10000000	chr11	21	3	0.024826	-0.247726	0.642441	0.999972	0.357559	0.697072	0.125	0.170068	0
ES_2	MSTRG.13577	UTL13577	cre	dELS	intergenic	10000000	chr11	21	3	0.024826	-0.247726	0.642441	0.999972	0.357559	0.697072	0.125	0.170068	0
DE_2	ENSG00000147475.15	ERLIN2	mRNA	mRNA	introns	10000000	chr8	196	77	0.0627875	-0.247726	0.660177	0.985402	0.339823	0.714001	0.282051	0.286687	0
DE_2	MSTRG.32862	UTL32862	readthrough	readthrough	intergenic	10000000	chr19	245	57	0.120491	-0.247724	0.623056	0.974045	0.376944	0.727166	0.188742	0.191975	0
ES_1	ENSG00000141040.14	ZNF287	mRNA	mRNA	introns	10000000	chr17	243	20	0.0260221	-0.247703	0.570056	0.963633	0.429944	0.753855	0.0760456	0.0779328	0
DE_2	ENSG00000228065.10	LINC01515	lncRNA	lncRNA	introns	10000000	chr10	2140	973	0.0799092	-0.2477	0.669612	0.985402	0.330388	0.714001	0.31256	0.312986	0
ES_1	ENSG00000099901.16	RANBP1	mRNA	mRNA	exons	10000000	chr22	160	9	0.0365041	0.247693	0.332049	0.753929	0.667951	0.821418	0.0532544	0.0515335	0
ES_1	ENSG00000166173.10	LARP6	mRNA	mRNA	introns	10000000	chr15	350	32	0.022302	-0.247664	0.560206	0.963633	0.439794	0.753855	0.0837696	0.0851764	0
DE_1	ENSG00000100196.10	KDELR3	mRNA	mRNA	exons	10000000	chr22	19	1	0.0341559	-0.247664	0.588129	0.781696	0.411871	0.826514	0.05	0.072857	0
DE_1	ENSG00000099957.16	P2RX6	mRNA	mRNA	introns	10000000	chr22	19	1	0.0341559	-0.247664	0.588129	0.938061	0.411871	0.764564	0.05	0.072857	0
DE_1	MSTRG.44330	UTL44330	cre	dELS	intergenic	10000000	chr22	19	1	0.0341559	-0.247664	0.588129	1	0.411871	0.734717	0.05	0.072857	0
DE_1	MSTRG.44482	UTL44482	readthrough	readthrough	intergenic	10000000	chr22	19	1	0.0341559	-0.247664	0.588129	1	0.411871	0.734717	0.05	0.072857	0
DE_1	ENSG00000254526.1	AC090791.1	lncRNA	lncRNA	introns	10000000	chr11	32	7	0.0380148	-0.247663	0.61322	0.938061	0.38678	0.764564	0.179487	0.207312	0
DE_2	ENSG00000259768.5	AC004943.2	lncRNA	lncRNA	exons	10000000	chr16	45	16	0.101099	0.247661	0.357807	0.777392	0.642193	0.820167	0.262295	0.244978	1
DE_2	MSTRG.25895	UTL25895	readthrough	readthrough	intergenic	10000000	chr16	45	16	0.101099	0.247661	0.357807	0.973939	0.642193	0.749755	0.262295	0.244978	0
DE_2	MSTRG.26439	UTL26439	readthrough	readthrough	intergenic	10000000	chr16	45	16	0.101099	0.247661	0.357807	0.973939	0.642193	0.749755	0.262295	0.244978	0
DE_2	ENSG00000126903.15	SLC10A3	mRNA	mRNA	exons	10000000	chrX	2	3	0.220522	0.247645	0.334489	0.777392	0.665511	0.823037	0.6	0.339744	0
DE_2	ENSG00000227534.1	Z83841.1	ncRNA	pseudogene	exons	10000000	chrX	2	3	0.220522	0.247645	0.334489	0.777392	0.665511	0.823037	0.6	0.339744	0
DE_2	ENSG00000133134.11	BEX2	mRNA	mRNA	introns	10000000	chrX	2	3	0.220522	0.247645	0.334489	0.985402	0.665511	0.740383	0.6	0.339744	0
DE_2	ENSG00000223486.1	AC092198.1	lncRNA	lncRNA	introns	10000000	chrX	2	3	0.220522	0.247645	0.334489	0.985402	0.665511	0.740383	0.6	0.339744	0
DE_2	MSTRG.75352	UTL75352	repeat	SINE	intergenic	10000000	chrX	2	3	0.220522	0.247645	0.334489	0.973939	0.665511	0.76327	0.6	0.339744	0
DE_2	MSTRG.77025	UTL77025	antisense	antisense	intergenic	10000000	chrX	2	3	0.220522	0.247645	0.334489	0.973939	0.665511	0.76327	0.6	0.339744	0
DE_2	MSTRG.78524	UTL78524	intergenic	intergenic	intergenic	10000000	chrX	2	3	0.220522	0.247645	0.334489	0.973939	0.665511	0.76327	0.6	0.339744	0
DE_2	MSTRG.78626	UTL78626	readthrough	readthrough	intergenic	10000000	chrX	2	3	0.220522	0.247645	0.334489	0.973939	0.665511	0.76327	0.6	0.339744	0
DE_2	ENSG00000260369.2	AC120024.1	lncRNA	lncRNA	exons	10000000	chr17	26	5	0.0608016	-0.247641	0.603017	0.78318	0.396983	0.820167	0.16129	0.192883	0
DE_2	ENSG00000171962.17	DRC3	mRNA	mRNA	introns	10000000	chr17	26	5	0.0608016	-0.247641	0.603017	0.985402	0.396983	0.714001	0.16129	0.192883	0
DE_2	ENSG00000263585.1	AC145207.4	lncRNA	lncRNA	introns	10000000	chr17	26	5	0.0608016	-0.247641	0.603017	0.985402	0.396983	0.714001	0.16129	0.192883	0
DE_2	MSTRG.27409	UTL27409	readthrough	readthrough	intergenic	10000000	chr17	26	5	0.0608016	-0.247641	0.603017	0.973939	0.396983	0.727166	0.16129	0.192883	0
DE_2	MSTRG.29296	UTL29296	readthrough	readthrough	intergenic	10000000	chr17	26	5	0.0608016	-0.247641	0.603017	0.973939	0.396983	0.727166	0.16129	0.192883	0
ES_2	ENSG00000166024.13	R3HCC1L	mRNA	mRNA	exons	10000000	chr10	60	20	0.0585836	0.247638	0.319571	0.737653	0.680429	0.78995	0.25	0.234488	0
DE_1	ENSG00000127922.9	SEM1	mRNA	mRNA	introns	10000000	chr7	2769	1137	0.058935	-0.247628	0.66904	0.939262	0.33096	0.764564	0.291091	0.291434	0
DE_2	ENSG00000078328.20	RBFOX1	mRNA	mRNA	exons	10000000	chr16	10	1	0.028434	-0.247597	0.607079	0.783884	0.392921	0.820167	0.0909091	0.173019	1
DE_2	ENSG00000102924.11	CBLN1	mRNA	mRNA	exons	10000000	chr16	10	1	0.028434	-0.247597	0.607079	0.783884	0.392921	0.820167	0.0909091	0.173019	0
DE_2	ENSG00000127585.11	FBXL16	mRNA	mRNA	exons	10000000	chr16	10	1	0.028434	-0.247597	0.607079	0.783884	0.392921	0.820167	0.0909091	0.173019	0
DE_2	ENSG00000149929.15	HIRIP3	mRNA	mRNA	exons	10000000	chr16	10	1	0.028434	-0.247597	0.607079	0.783884	0.392921	0.820167	0.0909091	0.173019	0
DE_2	ENSG00000205890.3	AC108134.1	lncRNA	lncRNA	exons	10000000	chr16	10	1	0.028434	-0.247597	0.607079	0.783884	0.392921	0.820167	0.0909091	0.173019	0
DE_2	ENSG00000236829.9	Z97634.1	ncRNA	pseudogene	exons	10000000	chr16	10	1	0.028434	-0.247597	0.607079	0.783884	0.392921	0.820167	0.0909091	0.173019	0
DE_2	ENSG00000238045.9	AC009133.1	lncRNA	lncRNA	exons	10000000	chr16	10	1	0.028434	-0.247597	0.607079	0.783884	0.392921	0.820167	0.0909091	0.173019	0
DE_2	ENSG00000250616.2	AC012645.1	lncRNA	lncRNA	exons	10000000	chr16	10	1	0.028434	-0.247597	0.607079	0.783884	0.392921	0.820167	0.0909091	0.173019	0
DE_2	ENSG00000257108.1	NHLRC4	mRNA	mRNA	exons	10000000	chr16	10	1	0.028434	-0.247597	0.607079	0.783884	0.392921	0.820167	0.0909091	0.173019	0
DE_2	ENSG00000260874.5	AC106820.5	lncRNA	lncRNA	exons	10000000	chr16	10	1	0.028434	-0.247597	0.607079	0.783884	0.392921	0.820167	0.0909091	0.173019	0
DE_2	ENSG00000261663.1	AC009065.8	lncRNA	lncRNA	exons	10000000	chr16	10	1	0.028434	-0.247597	0.607079	0.783884	0.392921	0.820167	0.0909091	0.173019	0
DE_2	ENSG00000285543.1	AC022168.1	lncRNA	lncRNA	exons	10000000	chr16	10	1	0.028434	-0.247597	0.607079	0.783884	0.392921	0.820167	0.0909091	0.173019	0
DE_2	ENSG00000262267.5	U95743.1	lncRNA	lncRNA	introns	10000000	chr16	10	1	0.028434	-0.247597	0.607079	0.985402	0.392921	0.714001	0.0909091	0.173019	0
ES_2	ENSG00000116138.12	DNAJC16	mRNA	mRNA	exons	10000000	chr1	60	34	0.0495	0.247579	0.314243	0.737653	0.685757	0.792593	0.361702	0.344786	0
ES_2	ENSG00000174373.16	RALGAPA1	mRNA	mRNA	exons	10000000	chr14	78	20	0.0589153	0.247578	0.335524	0.737653	0.664476	0.786636	0.204082	0.193164	1
DE_1	ENSG00000166068.12	SPRED1	mRNA	mRNA	exons	10000000	chr15	1498	341	0.0555271	-0.247577	0.631107	0.787523	0.368893	0.826514	0.185427	0.185972	0
DE_2	ENSG00000138032.20	PPM1B	mRNA	mRNA	exons	10000000	chr2	164	150	0.0823277	0.247574	0.311531	0.777392	0.688469	0.828849	0.477707	0.472999	0
ES_1	ENSG00000078070.12	MCCC1	mRNA	mRNA	introns	10000000	chr3	2019	470	0.0261127	-0.247573	0.635441	0.963633	0.364559	0.753855	0.188831	0.189248	0
ES_1	ENSG00000197912.15	SPG7	mRNA	mRNA	exons	10000000	chr16	1082	136	0.0357396	0.247568	0.323253	0.753929	0.676747	0.821418	0.111658	0.111171	0
ES_2	ENSG00000180917.17	CMTR2	mRNA	mRNA	exons	10000000	chr16	55	7	0.0361887	-0.247566	0.619631	0.746204	0.380369	0.780428	0.112903	0.126676	0
DE_2	ENSG00000027697.14	IFNGR1	mRNA	mRNA	introns	10000000	chr6	511	330	0.0856455	0.247566	0.306257	0.985402	0.693743	0.756404	0.39239	0.390734	0
DE_2	ENSG00000106070.18	GRB10	mRNA	mRNA	exons	10000000	chr7	1258	642	0.073247	-0.247559	0.674524	0.804348	0.325476	0.820167	0.337895	0.338617	0
DE_2	ENSG00000082515.17	MRPL22	mRNA	mRNA	exons	10000000	chr5	839	426	0.062864	-0.247557	0.673849	0.804002	0.326151	0.820167	0.336759	0.337843	0
ES_2	ENSG00000171503.11	ETFDH	mRNA	mRNA	exons	10000000	chr4	10	1	0.0117499	-0.247552	0.618049	0.746033	0.381951	0.780428	0.0909091	0.202786	1
ES_2	ENSG00000180769.8	WDFY3-AS2	lncRNA	lncRNA	exons	10000000	chr4	10	1	0.0117499	-0.247552	0.618049	0.746033	0.381951	0.780428	0.0909091	0.202786	0
ES_2	ENSG00000251643.1	AC093763.2	ncRNA	pseudogene	exons	10000000	chr4	10	1	0.0117499	-0.247552	0.618049	0.746033	0.381951	0.780428	0.0909091	0.202786	0
ES_2	ENSG00000272936.1	AC096586.1	lncRNA	lncRNA	exons	10000000	chr4	10	1	0.0117499	-0.247552	0.618049	0.746033	0.381951	0.780428	0.0909091	0.202786	0
ES_2	ENSG00000284968.1	AC093827.4	lncRNA	lncRNA	exons	10000000	chr4	10	1	0.0117499	-0.247552	0.618049	0.746033	0.381951	0.780428	0.0909091	0.202786	0
ES_2	ENSG00000138823.13	MTTP	mRNA	mRNA	introns	10000000	chr4	10	1	0.0117499	-0.247552	0.618049	0.987861	0.381951	0.69883	0.0909091	0.202786	0
ES_2	ENSG00000170891.10	CYTL1	mRNA	mRNA	introns	10000000	chr4	10	1	0.0117499	-0.247552	0.618049	0.987861	0.381951	0.69883	0.0909091	0.202786	0
ES_2	ENSG00000249618.5	LINC02465	lncRNA	lncRNA	introns	10000000	chr4	10	1	0.0117499	-0.247552	0.618049	0.987861	0.381951	0.69883	0.0909091	0.202786	0
ES_2	ENSG00000249988.1	AC092546.1	lncRNA	lncRNA	introns	10000000	chr4	10	1	0.0117499	-0.247552	0.618049	0.987861	0.381951	0.69883	0.0909091	0.202786	0
ES_2	MSTRG.49401	UTL49401	readthrough	readthrough	intergenic	10000000	chr4	10	1	0.0117499	-0.247552	0.618049	0.999972	0.381951	0.697072	0.0909091	0.202786	0
ES_2	MSTRG.51307	UTL51307	cre	pELS	intergenic	10000000	chr4	10	1	0.0117499	-0.247552	0.618049	0.999972	0.381951	0.697072	0.0909091	0.202786	0
ES_2	MSTRG.52129	UTL52129	cre	pELS	intergenic	10000000	chr4	10	1	0.0117499	-0.247552	0.618049	0.999972	0.381951	0.697072	0.0909091	0.202786	0
ES_2	MSTRG.53595	UTL53595	cre	dELS	intergenic	10000000	chr4	10	1	0.0117499	-0.247552	0.618049	0.999972	0.381951	0.697072	0.0909091	0.202786	0
DE_1	ENSG00000140553.17	UNC45A	mRNA	mRNA	introns	10000000	chr15	448	96	0.0522704	-0.247551	0.622627	0.938061	0.377373	0.764564	0.176471	0.178257	0
DE_1	MSTRG.77314	UTL77314	readthrough	readthrough	intergenic	10000000	chrX	136	44	0.0475636	-0.247548	0.657443	1	0.342557	0.734717	0.244444	0.251289	0
DE_1	ENSG00000103657.13	HERC1	mRNA	mRNA	introns	10000000	chr15	3143	740	0.0574315	-0.247546	0.634139	0.938061	0.365861	0.764564	0.190574	0.190838	1
DE_1	ENSG00000187608.9	ISG15	mRNA	mRNA	exons	10000000	chr1	16	5	0.0272978	-0.247536	0.667633	0.800483	0.332367	0.826514	0.238095	0.303387	0
DE_1	ENSG00000196890.4	HIST3H2BB	mRNA	mRNA	exons	10000000	chr1	16	5	0.0272978	-0.247536	0.667633	0.800483	0.332367	0.826514	0.238095	0.303387	0
DE_1	ENSG00000236646.1	LAMTOR5P1	ncRNA	pseudogene	exons	10000000	chr1	16	5	0.0272978	-0.247536	0.667633	0.800483	0.332367	0.826514	0.238095	0.303387	0
DE_1	ENSG00000238042.5	LINC02257	lncRNA	lncRNA	exons	10000000	chr1	16	5	0.0272978	-0.247536	0.667633	0.800483	0.332367	0.826514	0.238095	0.303387	0
DE_1	ENSG00000273026.1	AL358472.3	lncRNA	lncRNA	exons	10000000	chr1	16	5	0.0272978	-0.247536	0.667633	0.800483	0.332367	0.826514	0.238095	0.303387	0
ES_2	ENSG00000170085.17	SIMC1	mRNA	mRNA	exons	10000000	chr5	16	8	0.0619048	0.247534	0.355065	0.737653	0.644935	0.781947	0.333333	0.275476	0
ES_2	ENSG00000245526.10	LINC00461	lncRNA	lncRNA	introns	10000000	chr5	16	8	0.0619048	0.247534	0.355065	0.987861	0.644935	0.708816	0.333333	0.275476	0
ES_2	ENSG00000138246.16	DNAJC13	mRNA	mRNA	exons	10000000	chr3	174	85	0.0547973	0.247534	0.303639	0.737653	0.696361	0.796071	0.328185	0.322273	0
